## Supplementary material for "Depletion of LONP2 unmasks differential requirements for peroxisomal function between cell types and in cholesterol metabolism": Table S1 (part 13 of 32)

### Sheet: overlay_transformed reads_rlog (continued)
ID	gene	COS7-NT-1	COS7-NT-2	COS7-NT-3	COS7-LONP2-1	COS7-LONP2-2	COS7-LONP2-3	description.x	U2OS-NT-1	U2OS-NT-2	U2OS-NT-3	U2OS-LONP2-1	U2OS-LONP2-2	U2OS-LONP2-3	description
ENSG00000142856	ITGB3BP	10.2843	10.1754	10.2315	10.2408	10.2483	10.2259	integrin subunit beta 3 binding protein [Source:HGNC Symbol;Acc:HGNC:6157]	10.3721	10.3728	10.6437	10.36	10.8156	10.4214	integrin subunit beta 3 binding protein [Source:HGNC Symbol;Acc:HGNC:6157]
ENSG00000142864	SERBP1	13.4869	13.3407	13.3655	14.0553	13.9622	13.9901	SERPINE1 mRNA binding protein 1 [Source:HGNC Symbol;Acc:HGNC:17860]	14.0617	14.1735	14.2047	14.1159	14.4475	14.2006	SERPINE1 mRNA binding protein 1 [Source:HGNC Symbol;Acc:HGNC:17860]
ENSG00000142867	BCL10	9.54309	9.23586	9.33258	10.1024	9.97296	10.0206	BCL10 immune signaling adaptor [Source:HGNC Symbol;Acc:HGNC:989]	9.09935	9.15876	9.20889	9.21984	9.50954	9.21247	BCL10 immune signaling adaptor [Source:HGNC Symbol;Acc:HGNC:989]
ENSG00000142871	CCN1	14.0408	13.4472	13.5625	13.9071	13.6973	13.6585	cellular communication network factor 1 [Source:HGNC Symbol;Acc:HGNC:2654]	9.75287	9.34156	9.48201	9.6323	9.24249	9.36673	cellular communication network factor 1 [Source:HGNC Symbol;Acc:HGNC:2654]
ENSG00000142875	PRKACB	10.3869	10.3811	10.4875	10.2879	10.3733	10.334	protein kinase cAMP-activated catalytic subunit beta [Source:HGNC Symbol;Acc:HGNC:9381]	10.0862	10.4766	10.2973	10.3573	10.8908	10.4633	protein kinase cAMP-activated catalytic subunit beta [Source:HGNC Symbol;Acc:HGNC:9381]
ENSG00000142892	PIGK	11.5114	11.3369	11.4286	11.2903	11.3498	11.3998	phosphatidylinositol glycan anchor biosynthesis class K [Source:HGNC Symbol;Acc:HGNC:8965]	10.5665	10.735	10.6592	10.6978	11.1272	10.7272	phosphatidylinositol glycan anchor biosynthesis class K [Source:HGNC Symbol;Acc:HGNC:8965]
ENSG00000142910	TINAGL1	9.09193	9.11606	9.0785	8.52865	8.28275	8.30979	tubulointerstitial nephritis antigen like 1 [Source:HGNC Symbol;Acc:HGNC:19168]	7.11801	6.61251	6.55531	6.9081	5.9158	6.27786	tubulointerstitial nephritis antigen like 1 [Source:HGNC Symbol;Acc:HGNC:19168]
ENSG00000142920	AZIN2	6.21298	6.07912	6.06328	6.07653	6.12681	6.13256	antizyme inhibitor 2 [Source:HGNC Symbol;Acc:HGNC:29957]	6.37922	6.37453	6.54751	6.28245	5.82301	6.4295	antizyme inhibitor 2 [Source:HGNC Symbol;Acc:HGNC:29957]
ENSG00000142937	RPS8	14.5838	14.619	14.6518	15.0043	14.7725	14.9417	ribosomal protein S8 [Source:HGNC Symbol;Acc:HGNC:10441]	15.518	15.3412	15.9012	15.2552	15.5485	15.4747	ribosomal protein S8 [Source:HGNC Symbol;Acc:HGNC:10441]
ENSG00000142945	KIF2C	11.5239	11.435	11.4984	11.3228	11.2851	11.3182	kinesin family member 2C [Source:HGNC Symbol;Acc:HGNC:6393]	11.4308	11.2861	11.2994	11.3706	11.2501	11.2665	kinesin family member 2C [Source:HGNC Symbol;Acc:HGNC:6393]
ENSG00000142949	PTPRF	11.7294	12.0611	11.872	10.8919	10.903	10.7888	protein tyrosine phosphatase receptor type F [Source:HGNC Symbol;Acc:HGNC:9670]	11.5248	11.6657	11.2485	11.8486	11.359	11.7261	protein tyrosine phosphatase receptor type F [Source:HGNC Symbol;Acc:HGNC:9670]
ENSG00000142961	MOB3C	4.73944	4.93632	4.87582	4.79778	4.6515	4.76313	MOB kinase activator 3C [Source:HGNC Symbol;Acc:HGNC:29800]	6.29449	6.6329	6.6241	6.59765	6.40832	6.75459	MOB kinase activator 3C [Source:HGNC Symbol;Acc:HGNC:29800]
ENSG00000143013	LMO4	10.0195	9.98001	9.97139	10.4249	10.3636	10.4421	LIM domain only 4 [Source:HGNC Symbol;Acc:HGNC:6644]	10.7978	10.6099	10.967	10.6714	10.7624	10.7356	LIM domain only 4 [Source:HGNC Symbol;Acc:HGNC:6644]
ENSG00000143028	SYPL2	3.75761	3.52279	3.70087	3.47702	3.44433	3.54619	synaptophysin like 2 [Source:HGNC Symbol;Acc:HGNC:27638]	5.5168	5.76484	5.47885	5.58325	5.50197	5.50893	synaptophysin like 2 [Source:HGNC Symbol;Acc:HGNC:27638]
ENSG00000143033	MTF2	10.0645	10.0229	10.1393	10.2254	10.2623	10.2928	metal response element binding transcription factor 2 [Source:HGNC Symbol;Acc:HGNC:29535]	11.2403	11.293	11.4579	11.2821	11.5718	11.2798	metal response element binding transcription factor 2 [Source:HGNC Symbol;Acc:HGNC:29535]
ENSG00000143036	SLC44A3	6.54603	6.72358	6.57283	5.64794	5.70483	5.58707	solute carrier family 44 member 3 [Source:HGNC Symbol;Acc:HGNC:28689]	6.07717	6.01788	6.07886	5.92121	6.00326	5.99732	solute carrier family 44 member 3 [Source:HGNC Symbol;Acc:HGNC:28689]
ENSG00000143061	IGSF3	11.5928	11.9375	11.8109	10.9264	10.931	10.8308	immunoglobulin superfamily member 3 [Source:HGNC Symbol;Acc:HGNC:5950]	10.3179	10.6641	10.2927	10.7098	10.6318	10.688	immunoglobulin superfamily member 3 [Source:HGNC Symbol;Acc:HGNC:5950]
ENSG00000143067	ZNF697	5.3104	5.40952	5.35257	5.43296	5.51576	5.47568	zinc finger protein 697 [Source:HGNC Symbol;Acc:HGNC:32034]	8.44638	8.70028	8.59246	8.735	8.87231	8.66843	zinc finger protein 697 [Source:HGNC Symbol;Acc:HGNC:32034]
ENSG00000143079	CTTNBP2NL	10.1146	10.1991	10.2311	10.1297	10.3029	10.1817	CTTNBP2 N-terminal like [Source:HGNC Symbol;Acc:HGNC:25330]	9.6178	10.0744	9.68922	9.99276	10.2844	9.99995	CTTNBP2 N-terminal like [Source:HGNC Symbol;Acc:HGNC:25330]
ENSG00000143093	STRIP1	9.23342	9.28288	9.27557	9.35018	9.45191	9.42676	striatin interacting protein 1 [Source:HGNC Symbol;Acc:HGNC:25916]	9.1528	9.18863	8.9468	9.30624	8.9708	9.20289	striatin interacting protein 1 [Source:HGNC Symbol;Acc:HGNC:25916]
ENSG00000143106	PSMA5	11.1483	10.8788	10.9737	11.1255	10.9014	11.0459	proteasome 20S subunit alpha 5 [Source:HGNC Symbol;Acc:HGNC:9534]	11.4455	11.3748	11.7547	11.3272	11.5419	11.4438	proteasome 20S subunit alpha 5 [Source:HGNC Symbol;Acc:HGNC:9534]
ENSG00000143126	CELSR2	11.2887	11.42	11.2385	11.0228	11.0106	10.927	cadherin EGF LAG seven-pass G-type receptor 2 [Source:HGNC Symbol;Acc:HGNC:3231]	9.57542	9.94771	9.36932	9.99493	9.52842	9.99922	cadherin EGF LAG seven-pass G-type receptor 2 [Source:HGNC Symbol;Acc:HGNC:3231]
ENSG00000143147	GPR161	6.17396	6.41392	6.25405	5.85877	5.8711	6.04632	G protein-coupled receptor 161 [Source:HGNC Symbol;Acc:HGNC:23694]	10.1078	10.371	10.208	10.2728	10.4761	10.4546	G protein-coupled receptor 161 [Source:HGNC Symbol;Acc:HGNC:23694]
ENSG00000143149	ALDH9A1	10.7993	10.7259	10.7084	10.6051	10.5182	10.5448	aldehyde dehydrogenase 9 family member A1 [Source:HGNC Symbol;Acc:HGNC:412]	11.5337	11.5652	11.6162	11.6067	11.6745	11.5615	aldehyde dehydrogenase 9 family member A1 [Source:HGNC Symbol;Acc:HGNC:412]
ENSG00000143153	ATP1B1	11.5892	11.3112	11.394	11.4682	11.206	11.1961	ATPase Na+/K+ transporting subunit beta 1 [Source:HGNC Symbol;Acc:HGNC:804]	10.8214	10.8965	10.9265	10.9287	11.2382	10.9381	ATPase Na+/K+ transporting subunit beta 1 [Source:HGNC Symbol;Acc:HGNC:804]
ENSG00000143155	TIPRL	11.1572	10.8808	10.9457	10.9451	10.732	10.8393	TOR signaling pathway regulator [Source:HGNC Symbol;Acc:HGNC:30231]	11.2308	11.2774	11.3169	11.1847	11.5404	11.2314	TOR signaling pathway regulator [Source:HGNC Symbol;Acc:HGNC:30231]
ENSG00000143156	NME7	8.86684	8.72665	8.85413	8.50759	8.32976	8.34726	NME/NM23 family member 7 [Source:HGNC Symbol;Acc:HGNC:20461]	9.00032	9.01396	9.19726	8.96264	9.16791	8.95775	NME/NM23 family member 7 [Source:HGNC Symbol;Acc:HGNC:20461]
ENSG00000143157	POGK	10.6229	10.5885	10.5898	11.322	11.276	11.2516	pogo transposable element derived with KRAB domain [Source:HGNC Symbol;Acc:HGNC:18800]	11.077	11.2543	10.9025	11.3446	11.3356	11.2846	pogo transposable element derived with KRAB domain [Source:HGNC Symbol;Acc:HGNC:18800]
ENSG00000143162	CREG1	11.607	11.5645	11.5379	11.3309	11.0206	11.1238	cellular repressor of E1A stimulated genes 1 [Source:HGNC Symbol;Acc:HGNC:2351]	11.4815	11.5031	11.6988	11.4153	11.8591	11.5124	cellular repressor of E1A stimulated genes 1 [Source:HGNC Symbol;Acc:HGNC:2351]
ENSG00000143164	DCAF6	11.2443	11.2137	11.1975	10.4437	10.3705	10.3111	DDB1 and CUL4 associated factor 6 [Source:HGNC Symbol;Acc:HGNC:30002]	11.0124	11.0607	10.8819	10.9397	11.0231	10.8385	DDB1 and CUL4 associated factor 6 [Source:HGNC Symbol;Acc:HGNC:30002]
ENSG00000143178	TBX19	3.51618	3.6024	3.56534	3.53831	3.52523	3.47483	T-box transcription factor 19 [Source:HGNC Symbol;Acc:HGNC:11596]	4.96856	5.07665	5.02037	5.30505	5.14678	5.12985	T-box transcription factor 19 [Source:HGNC Symbol;Acc:HGNC:11596]
ENSG00000143179	UCK2	11.0764	10.6664	10.7765	11.6465	11.4503	11.5018	uridine-cytidine kinase 2 [Source:HGNC Symbol;Acc:HGNC:12562]	10.7998	10.7056	10.693	10.8194	10.6726	10.7376	uridine-cytidine kinase 2 [Source:HGNC Symbol;Acc:HGNC:12562]
ENSG00000143183	TMCO1	10.026	9.93566	9.99022	10.2178	10.0574	10.1607	transmembrane and coiled-coil domains 1 [Source:HGNC Symbol;Acc:HGNC:18188]	11.8734	11.7748	12.1268	11.7718	12.1013	11.8323	transmembrane and coiled-coil domains 1 [Source:HGNC Symbol;Acc:HGNC:18188]
ENSG00000143190	POU2F1	7.15625	7.17347	7.07395	7.22335	7.294	7.17333	POU class 2 homeobox 1 [Source:HGNC Symbol;Acc:HGNC:9212]	10.3089	10.503	10.2035	10.5601	10.6832	10.423	POU class 2 homeobox 1 [Source:HGNC Symbol;Acc:HGNC:9212]
ENSG00000143195	ILDR2	6.59564	6.45024	6.51025	6.42673	6.54933	6.46713	immunoglobulin like domain containing receptor 2 [Source:HGNC Symbol;Acc:HGNC:18131]	8.30478	8.58207	8.04813	8.62301	8.58485	8.41578	immunoglobulin like domain containing receptor 2 [Source:HGNC Symbol;Acc:HGNC:18131]
ENSG00000143198	MGST3	9.42652	9.47267	9.48107	8.75554	8.49428	8.71216	microsomal glutathione S-transferase 3 [Source:HGNC Symbol;Acc:HGNC:7064]	10.2702	10.1419	10.5837	9.99217	10.1345	10.2669	microsomal glutathione S-transferase 3 [Source:HGNC Symbol;Acc:HGNC:7064]
ENSG00000143199	ADCY10	2.60253	2.68313	2.63673	2.69317	2.6828	2.68285	adenylate cyclase 10 [Source:HGNC Symbol;Acc:HGNC:21285]	2.5761	2.54527	2.40841	2.50455	2.45748	2.46357	adenylate cyclase 10 [Source:HGNC Symbol;Acc:HGNC:21285]
ENSG00000143207	COP1	9.23213	9.19045	9.11916	9.32268	9.27335	9.3064	COP1 E3 ubiquitin ligase [Source:HGNC Symbol;Acc:HGNC:17440]	10.2876	10.2939	10.3696	10.2926	10.4635	10.2558	COP1 E3 ubiquitin ligase [Source:HGNC Symbol;Acc:HGNC:17440]
ENSG00000143222	UFC1	6.57624	4.86992	4.83528	6.66321	4.84764	4.93914	ubiquitin-fold modifier conjugating enzyme 1 [Source:HGNC Symbol;Acc:HGNC:26941]	11.0773	10.9679	11.1156	10.9218	10.9589	11.0376	ubiquitin-fold modifier conjugating enzyme 1 [Source:HGNC Symbol;Acc:HGNC:26941]
ENSG00000143224	PPOX	7.96045	8.00165	8.07723	7.88835	8.05966	8.25486	protoporphyrinogen oxidase [Source:HGNC Symbol;Acc:HGNC:9280]	7.70631	7.48587	7.83929	7.40857	7.04019	7.51455	protoporphyrinogen oxidase [Source:HGNC Symbol;Acc:HGNC:9280]
ENSG00000143228	NUF2	10.7501	10.5985	10.713	10.5344	10.4727	10.5569	NUF2 component of NDC80 kinetochore complex [Source:HGNC Symbol;Acc:HGNC:14621]	10.7244	10.6508	10.9245	10.6279	11.0421	10.6364	NUF2 component of NDC80 kinetochore complex [Source:HGNC Symbol;Acc:HGNC:14621]
ENSG00000143248	RGS5	5.87249	7.33324	7.02877	5.71539	6.02941	5.87396	regulator of G protein signaling 5 [Source:HGNC Symbol;Acc:HGNC:10001]	6.29666	6.22868	6.26796	6.24975	6.30782	6.13069	regulator of G protein signaling 5 [Source:HGNC Symbol;Acc:HGNC:10001]
ENSG00000143256	PFDN2	10.8271	10.3809	10.5788	10.9524	10.8434	10.9533	prefoldin subunit 2 [Source:HGNC Symbol;Acc:HGNC:8867]	10.2273	10.0638	10.4832	9.95103	10.2067	10.2223	prefoldin subunit 2 [Source:HGNC Symbol;Acc:HGNC:8867]
ENSG00000143257	NR1I3	2.5506	2.53691	2.50456	2.42894	2.52311	2.49588	nuclear receptor subfamily 1 group I member 3 [Source:HGNC Symbol;Acc:HGNC:7969]	2.67721	2.71828	2.89636	2.87289	2.62169	2.72528	nuclear receptor subfamily 1 group I member 3 [Source:HGNC Symbol;Acc:HGNC:7969]
ENSG00000143258	USP21	9.17367	9.32538	9.38907	9.41986	9.47532	9.57066	ubiquitin specific peptidase 21 [Source:HGNC Symbol;Acc:HGNC:12620]	9.19372	9.28438	9.23259	9.25909	9.12668	9.32821	ubiquitin specific peptidase 21 [Source:HGNC Symbol;Acc:HGNC:12620]
ENSG00000143294	PRCC	10.6979	10.7264	10.7799	11.1138	10.8986	10.9665	proline rich mitotic checkpoint control factor [Source:HGNC Symbol;Acc:HGNC:9343]	11.3767	11.1425	11.3251	11.2446	11.037	11.2424	proline rich mitotic checkpoint control factor [Source:HGNC Symbol;Acc:HGNC:9343]
ENSG00000143303	METTL25B	7.861	7.97329	7.91527	7.5518	7.54838	7.69564	methyltransferase like 25B [Source:HGNC Symbol;Acc:HGNC:24273]	8.44075	8.24261	8.44589	8.23506	7.7469	8.27257	methyltransferase like 25B [Source:HGNC Symbol;Acc:HGNC:24273]
ENSG00000143314	MRPL24	9.51789	9.41067	9.47783	9.52391	9.53424	9.70878	mitochondrial ribosomal protein L24 [Source:HGNC Symbol;Acc:HGNC:14037]	10.3323	10.1514	10.6073	10.0281	10.1861	10.3665	mitochondrial ribosomal protein L24 [Source:HGNC Symbol;Acc:HGNC:14037]
ENSG00000143315	PIGM	6.33484	6.5699	6.57361	6.1885	6.43245	6.41873	phosphatidylinositol glycan anchor biosynthesis class M [Source:HGNC Symbol;Acc:HGNC:18858]	9.931	9.95338	10.0942	9.90566	10.1387	10.0162	phosphatidylinositol glycan anchor biosynthesis class M [Source:HGNC Symbol;Acc:HGNC:18858]
ENSG00000143319	ISG20L2	8.99737	8.92652	8.95503	9.68999	9.63616	9.59236	interferon stimulated exonuclease gene 20 like 2 [Source:HGNC Symbol;Acc:HGNC:25745]	10.586	10.6029	10.6718	10.5882	10.5592	10.6768	interferon stimulated exonuclease gene 20 like 2 [Source:HGNC Symbol;Acc:HGNC:25745]
ENSG00000143320	CRABP2	8.13327	8.7383	8.42647	6.93041	6.85259	6.74802	cellular retinoic acid binding protein 2 [Source:HGNC Symbol;Acc:HGNC:2339]	10.7421	10.6047	10.861	10.3082	10.1055	10.386	cellular retinoic acid binding protein 2 [Source:HGNC Symbol;Acc:HGNC:2339]
ENSG00000143321	HDGF	12.6858	12.4989	12.5614	13.3933	13.2039	13.3099	heparin binding growth factor [Source:HGNC Symbol;Acc:HGNC:4856]	13.2499	13.1097	13.2789	13.1122	13.1089	13.1781	heparin binding growth factor [Source:HGNC Symbol;Acc:HGNC:4856]
ENSG00000143322	ABL2	9.1442	8.91899	8.70167	9.55834	9.49824	9.20901	ABL proto-oncogene 2, non-receptor tyrosine kinase [Source:HGNC Symbol;Acc:HGNC:77]	10.4647	10.7371	10.4507	10.8906	10.8598	10.6865	ABL proto-oncogene 2, non-receptor tyrosine kinase [Source:HGNC Symbol;Acc:HGNC:77]
ENSG00000143324	XPR1	10.187	10.2205	10.1148	9.99756	10.1042	9.80755	xenotropic and polytropic retrovirus receptor 1 [Source:HGNC Symbol;Acc:HGNC:12827]	10.8981	11.1496	10.7561	11.1855	11.4112	11.1578	xenotropic and polytropic retrovirus receptor 1 [Source:HGNC Symbol;Acc:HGNC:12827]
ENSG00000143333	RGS16	6.59519	7.00669	7.07638	5.69162	5.50027	5.58834	regulator of G protein signaling 16 [Source:HGNC Symbol;Acc:HGNC:9997]	10.0332	9.66996	10.155	9.60832	9.30192	9.49829	regulator of G protein signaling 16 [Source:HGNC Symbol;Acc:HGNC:9997]
ENSG00000143337	TOR1AIP1	11.0651	10.9491	11.0864	11.0741	11.0005	11.032	torsin 1A interacting protein 1 [Source:HGNC Symbol;Acc:HGNC:29456]	10.4305	10.6359	10.4347	10.6091	10.9631	10.6531	torsin 1A interacting protein 1 [Source:HGNC Symbol;Acc:HGNC:29456]
ENSG00000143344	RGL1	7.3482	7.67023	7.57092	6.31284	6.27783	6.40835	ral guanine nucleotide dissociation stimulator like 1 [Source:HGNC Symbol;Acc:HGNC:30281]	8.57913	8.85259	8.57042	8.73361	9.04604	8.91179	ral guanine nucleotide dissociation stimulator like 1 [Source:HGNC Symbol;Acc:HGNC:30281]
ENSG00000143353	LYPLAL1	7.39842	7.42512	7.51204	7.5682	7.77316	7.80011	lysophospholipase like 1 [Source:HGNC Symbol;Acc:HGNC:20440]	8.53168	8.51602	8.87614	8.38357	8.64025	8.39991	lysophospholipase like 1 [Source:HGNC Symbol;Acc:HGNC:20440]
ENSG00000143355	LHX9	2.54163	2.57788	2.5089	2.46096	2.42679	2.46568	LIM homeobox 9 [Source:HGNC Symbol;Acc:HGNC:14222]	6.34303	6.49398	6.51304	6.30643	6.6582	6.51915	LIM homeobox 9 [Source:HGNC Symbol;Acc:HGNC:14222]
ENSG00000143363	PRUNE1	8.90567	9.03707	8.91913	9.04817	9.0526	8.95007	prune exopolyphosphatase 1 [Source:HGNC Symbol;Acc:HGNC:13420]	8.78054	9.26511	9.10583	9.18122	9.27402	9.30632	prune exopolyphosphatase 1 [Source:HGNC Symbol;Acc:HGNC:13420]
ENSG00000143367	TUFT1	12.4432	12.1163	12.1231	12.772	12.599	12.6368	tuftelin 1 [Source:HGNC Symbol;Acc:HGNC:12422]	8.76079	8.88519	8.63481	8.7104	8.57087	8.68405	tuftelin 1 [Source:HGNC Symbol;Acc:HGNC:12422]
ENSG00000143368	SF3B4	11.2449	11.0958	11.1761	11.7946	11.602	11.5782	splicing factor 3b subunit 4 [Source:HGNC Symbol;Acc:HGNC:10771]	10.7074	10.5376	10.2898	10.6586	10.2867	10.6127	splicing factor 3b subunit 4 [Source:HGNC Symbol;Acc:HGNC:10771]
ENSG00000143369	ECM1	11.2751	11.9493	11.8858	9.54278	9.31571	9.40601	extracellular matrix protein 1 [Source:HGNC Symbol;Acc:HGNC:3153]	6.9847	6.93587	6.83074	6.86786	6.40283	6.93508	extracellular matrix protein 1 [Source:HGNC Symbol;Acc:HGNC:3153]
ENSG00000143373	ZNF687	9.2777	9.53988	9.4309	9.37519	9.30375	9.36322	zinc finger protein 687 [Source:HGNC Symbol;Acc:HGNC:29277]	9.58278	9.57316	9.25867	9.69879	9.17412	9.60173	zinc finger protein 687 [Source:HGNC Symbol;Acc:HGNC:29277]
ENSG00000143374	TARS2	10.4147	10.17	10.2065	10.4356	10.3217	10.4352	threonyl-tRNA synthetase 2, mitochondrial [Source:HGNC Symbol;Acc:HGNC:30740]	9.80986	9.73769	9.8463	9.71582	9.50999	9.83963	threonyl-tRNA synthetase 2, mitochondrial [Source:HGNC Symbol;Acc:HGNC:30740]
ENSG00000143376	SNX27	8.66475	8.68573	8.71226	8.56454	8.74086	8.66596	sorting nexin 27 [Source:HGNC Symbol;Acc:HGNC:20073]	10.0644	10.244	10.1234	10.1965	10.3844	10.2878	sorting nexin 27 [Source:HGNC Symbol;Acc:HGNC:20073]
ENSG00000143379	SETDB1	10.4713	10.5266	10.4989	10.6615	10.8145	10.8305	SET domain bifurcated histone lysine methyltransferase 1 [Source:HGNC Symbol;Acc:HGNC:10761]	10.0543	10.148	9.92299	10.2849	10.116	10.2163	SET domain bifurcated histone lysine methyltransferase 1 [Source:HGNC Symbol;Acc:HGNC:10761]
ENSG00000143382	ADAMTSL4	11.1388	11.6046	11.3812	9.12343	8.96183	8.95561	ADAMTS like 4 [Source:HGNC Symbol;Acc:HGNC:19706]	4.30937	4.56373	4.30394	4.48048	4.12004	4.36521	ADAMTS like 4 [Source:HGNC Symbol;Acc:HGNC:19706]
ENSG00000143384	MCL1	11.3972	11.1702	11.2053	11.4931	11.3073	11.2209	MCL1 apoptosis regulator, BCL2 family member [Source:HGNC Symbol;Acc:HGNC:6943]	12.0802	12.2008	12.1089	12.3027	12.3603	12.1948	MCL1 apoptosis regulator, BCL2 family member [Source:HGNC Symbol;Acc:HGNC:6943]
ENSG00000143387	CTSK	5.98274	6.0599	6.03308	5.75239	5.98222	6.01085	cathepsin K [Source:HGNC Symbol;Acc:HGNC:2536]	4.08223	3.64677	3.80053	3.80399	3.81458	3.66037	cathepsin K [Source:HGNC Symbol;Acc:HGNC:2536]
ENSG00000143390	RFX5	10.8567	10.83	10.8919	10.4857	10.5961	10.5757	regulatory factor X5 [Source:HGNC Symbol;Acc:HGNC:9986]	10.6903	10.7267	10.5486	10.7846	10.7596	10.7475	regulatory factor X5 [Source:HGNC Symbol;Acc:HGNC:9986]
ENSG00000143393	PI4KB	10.9636	11.0066	11.0001	11.148	11.0994	11.1063	phosphatidylinositol 4-kinase beta [Source:HGNC Symbol;Acc:HGNC:8984]	10.7834	10.7	10.5907	10.8145	10.4403	10.8024	phosphatidylinositol 4-kinase beta [Source:HGNC Symbol;Acc:HGNC:8984]
ENSG00000143398	PIP5K1A	12.0667	11.7009	11.6396	12.2236	11.9839	11.8343	phosphatidylinositol-4-phosphate 5-kinase type 1 alpha [Source:HGNC Symbol;Acc:HGNC:8994]	11.3604	11.4904	11.141	11.6037	11.4942	11.4861	phosphatidylinositol-4-phosphate 5-kinase type 1 alpha [Source:HGNC Symbol;Acc:HGNC:8994]
ENSG00000143401	ANP32E	13.4191	13.2889	13.2875	13.4684	13.4359	13.4104	acidic nuclear phosphoprotein 32 family member E [Source:HGNC Symbol;Acc:HGNC:16673]	12.8158	12.9334	12.9197	12.9774	13.3981	13.0129	acidic nuclear phosphoprotein 32 family member E [Source:HGNC Symbol;Acc:HGNC:16673]
ENSG00000143409	MINDY1	7.70117	7.81714	7.68941	7.45418	7.51031	7.62903	MINDY lysine 48 deubiquitinase 1 [Source:HGNC Symbol;Acc:HGNC:25648]	7.6563	7.91297	7.63012	7.81515	7.64831	7.87225	MINDY lysine 48 deubiquitinase 1 [Source:HGNC Symbol;Acc:HGNC:25648]
ENSG00000143412	ANXA9	3.78884	3.86377	3.8147	3.37308	3.36569	3.37492	annexin A9 [Source:HGNC Symbol;Acc:HGNC:547]	4.87883	5.10603	4.95001	5.12018	4.73759	5.21517	annexin A9 [Source:HGNC Symbol;Acc:HGNC:547]
ENSG00000143416	SELENBP1	8.83396	9.26847	9.14714	6.50572	6.29317	6.41565	selenium binding protein 1 [Source:HGNC Symbol;Acc:HGNC:10719]	8.78199	8.54501	8.75547	8.51398	8.1732	8.48584	selenium binding protein 1 [Source:HGNC Symbol;Acc:HGNC:10719]
ENSG00000143418	CERS2	11.967	12.0305	12.0348	12.4785	12.3777	12.3249	ceramide synthase 2 [Source:HGNC Symbol;Acc:HGNC:14076]	11.9275	11.995	12.0256	11.9859	11.9229	12.1037	ceramide synthase 2 [Source:HGNC Symbol;Acc:HGNC:14076]
ENSG00000143420	ENSA	12.4929	12.4003	12.4532	12.5828	12.3666	12.4553	endosulfine alpha [Source:HGNC Symbol;Acc:HGNC:3360]	12.3903	12.193	12.5772	12.2277	12.3448	12.3341	endosulfine alpha [Source:HGNC Symbol;Acc:HGNC:3360]
ENSG00000143434	SEMA6C	7.8875	8.34989	8.25001	7.42511	7.36732	7.61845	semaphorin 6C [Source:HGNC Symbol;Acc:HGNC:10740]	7.02897	7.00675	6.96854	7.08829	6.6637	7.25735	semaphorin 6C [Source:HGNC Symbol;Acc:HGNC:10740]
ENSG00000143436	MRPL9	10.7864	10.4841	10.5417	11.2181	11.1225	11.1238	mitochondrial ribosomal protein L9 [Source:HGNC Symbol;Acc:HGNC:14277]	10.5058	10.3987	10.6048	10.3458	10.4757	10.4551	mitochondrial ribosomal protein L9 [Source:HGNC Symbol;Acc:HGNC:14277]
ENSG00000143437	ARNT	10.3116	10.4131	10.3522	10.1329	10.3103	10.0701	aryl hydrocarbon receptor nuclear translocator [Source:HGNC Symbol;Acc:HGNC:700]	9.82816	10.1227	9.67866	9.8778	9.94748	9.87379	aryl hydrocarbon receptor nuclear translocator [Source:HGNC Symbol;Acc:HGNC:700]
ENSG00000143442	POGZ	11.6782	11.6613	11.6506	11.9427	12.0644	12.0044	pogo transposable element derived with ZNF domain [Source:HGNC Symbol;Acc:HGNC:18801]	10.2489	10.4709	10.0531	10.5622	10.4161	10.4649	pogo transposable element derived with ZNF domain [Source:HGNC Symbol;Acc:HGNC:18801]
ENSG00000143443	C1orf56	3.19214	3.42627	3.3425	3.32142	3.414	3.42539	chromosome 1 open reading frame 56 [Source:HGNC Symbol;Acc:HGNC:26045]	5.60304	5.56549	5.7375	5.5448	5.4019	5.47718	chromosome 1 open reading frame 56 [Source:HGNC Symbol;Acc:HGNC:26045]
ENSG00000143457	GOLPH3L	10.092	10.4362	10.3719	10.2292	10.3258	10.4082	golgi phosphoprotein 3 like [Source:HGNC Symbol;Acc:HGNC:24882]	9.5421	9.73839	9.57077	9.73469	9.94042	9.77877	golgi phosphoprotein 3 like [Source:HGNC Symbol;Acc:HGNC:24882]
ENSG00000143458	GABPB2	6.36211	6.6065	6.54981	6.47493	6.77638	6.63143	GA binding protein transcription factor subunit beta 2 [Source:HGNC Symbol;Acc:HGNC:28441]	8.87841	8.96581	8.94159	8.96088	8.94692	8.85241	GA binding protein transcription factor subunit beta 2 [Source:HGNC Symbol;Acc:HGNC:28441]
ENSG00000143469	SYT14	4.92517	5.05579	4.95672	5.03911	5.08281	4.98514	synaptotagmin 14 [Source:HGNC Symbol;Acc:HGNC:23143]	6.06584	6.52487	6.16872	6.7171	6.80854	6.56082	synaptotagmin 14 [Source:HGNC Symbol;Acc:HGNC:23143]
ENSG00000143476	DTL	11.4233	11.3434	11.3702	11.3553	11.2656	11.1993	denticleless E3 ubiquitin protein ligase homolog [Source:HGNC Symbol;Acc:HGNC:30288]	10.9934	11.1634	10.973	11.1307	11.3021	11.1224	denticleless E3 ubiquitin protein ligase homolog [Source:HGNC Symbol;Acc:HGNC:30288]
ENSG00000143479	DYRK3	8.23094	8.07449	8.0724	8.13043	8.05325	7.92925	dual specificity tyrosine phosphorylation regulated kinase 3 [Source:HGNC Symbol;Acc:HGNC:3094]	8.92051	9.13328	8.9091	9.08172	9.18364	8.97063	dual specificity tyrosine phosphorylation regulated kinase 3 [Source:HGNC Symbol;Acc:HGNC:3094]
ENSG00000143486	EIF2D	10.1679	10.2431	10.2295	10.4713	10.455	10.4755	eukaryotic translation initiation factor 2D [Source:HGNC Symbol;Acc:HGNC:6583]	9.84639	9.83986	9.87164	9.74113	9.69984	9.83402	eukaryotic translation initiation factor 2D [Source:HGNC Symbol;Acc:HGNC:6583]
ENSG00000143493	INTS7	11.0375	10.9039	10.9294	11.1697	11.1229	11.0527	integrator complex subunit 7 [Source:HGNC Symbol;Acc:HGNC:24484]	10.0051	10.1781	9.83008	10.2052	10.2411	10.0416	integrator complex subunit 7 [Source:HGNC Symbol;Acc:HGNC:24484]
ENSG00000143494	VASH2	6.59411	6.76002	6.69799	6.38347	6.73781	6.61723	vasohibin 2 [Source:HGNC Symbol;Acc:HGNC:25723]	7.05313	7.47045	7.37214	7.39292	7.66286	7.48256	vasohibin 2 [Source:HGNC Symbol;Acc:HGNC:25723]
ENSG00000143498	TAF1A	7.92644	7.72506	7.90345	9.03768	9.16337	9.25654	TATA-box binding protein associated factor, RNA polymerase I subunit A [Source:HGNC Symbol;Acc:HGNC:11532]	7.67083	7.89285	7.97523	7.77644	8.16804	7.96928	TATA-box binding protein associated factor, RNA polymerase I subunit A [Source:HGNC Symbol;Acc:HGNC:11532]
ENSG00000143499	SMYD2	10.2644	10.2235	10.2236	10.3154	10.1359	10.1943	SET and MYND domain containing 2 [Source:HGNC Symbol;Acc:HGNC:20982]	9.49828	9.46919	9.57739	9.31727	9.46691	9.39509	SET and MYND domain containing 2 [Source:HGNC Symbol;Acc:HGNC:20982]
ENSG00000143502	SUSD4	8.66877	8.67507	8.45257	8.8949	8.83428	8.76064	sushi domain containing 4 [Source:HGNC Symbol;Acc:HGNC:25470]	5.54307	5.59237	5.45358	5.62296	5.18683	5.33757	sushi domain containing 4 [Source:HGNC Symbol;Acc:HGNC:25470]
ENSG00000143507	DUSP10	6.34544	6.58678	6.54803	6.65653	6.60743	6.58755	dual specificity phosphatase 10 [Source:HGNC Symbol;Acc:HGNC:3065]	6.91116	6.7939	6.91356	6.74454	6.85954	6.82227	dual specificity phosphatase 10 [Source:HGNC Symbol;Acc:HGNC:3065]
ENSG00000143514	TP53BP2	11.5758	11.5943	11.5509	12.0395	11.9676	11.8994	tumor protein p53 binding protein 2 [Source:HGNC Symbol;Acc:HGNC:12000]	10.6483	10.7885	10.4825	10.877	10.878	10.7713	tumor protein p53 binding protein 2 [Source:HGNC Symbol;Acc:HGNC:12000]
ENSG00000143515	ATP8B2	11.2436	11.3098	11.2388	10.7904	10.8469	10.7602	ATPase phospholipid transporting 8B2 [Source:HGNC Symbol;Acc:HGNC:13534]	10.0266	10.4081	10.0543	10.2402	10.1298	10.3844	ATPase phospholipid transporting 8B2 [Source:HGNC Symbol;Acc:HGNC:13534]
ENSG00000143537	ADAM15	10.2812	10.4526	10.3476	10.6893	10.5333	10.7218	ADAM metallopeptidase domain 15 [Source:HGNC Symbol;Acc:HGNC:193]	9.94047	9.73718	9.88476	9.67919	9.06486	9.76614	ADAM metallopeptidase domain 15 [Source:HGNC Symbol;Acc:HGNC:193]
ENSG00000143543	JTB	10.6832	10.4915	10.6114	11.0657	10.9191	11.1197	jumping translocation breakpoint [Source:HGNC Symbol;Acc:HGNC:6201]	8.55985	8.31025	9.02866	8.2167	8.54632	8.36548	jumping translocation breakpoint [Source:HGNC Symbol;Acc:HGNC:6201]
ENSG00000143549	TPM3	12.1082	11.9426	12.0098	12.2551	12.1715	12.1289	tropomyosin 3 [Source:HGNC Symbol;Acc:HGNC:12012]	12.7688	12.7361	12.6945	12.7007	12.8857	12.724	tropomyosin 3 [Source:HGNC Symbol;Acc:HGNC:12012]
ENSG00000143553	SNAPIN	8.78817	8.83984	8.82371	8.86971	8.70054	8.81721	SNAP associated protein [Source:HGNC Symbol;Acc:HGNC:17145]	9.71352	9.71979	9.90246	9.55816	9.58631	9.65437	SNAP associated protein [Source:HGNC Symbol;Acc:HGNC:17145]
ENSG00000143569	UBAP2L	12.0462	12.0016	12.021	12.0938	12.1131	12.0086	ubiquitin associated protein 2 like [Source:HGNC Symbol;Acc:HGNC:29877]	12.2756	12.3559	11.8357	12.5105	12.1844	12.3732	ubiquitin associated protein 2 like [Source:HGNC Symbol;Acc:HGNC:29877]
ENSG00000143570	SLC39A1	13.2947	13.244	13.2483	13.5097	13.2162	13.335	solute carrier family 39 member 1 [Source:HGNC Symbol;Acc:HGNC:12876]	3.76933	3.84502	3.79387	3.7974	3.74122	3.63152	solute carrier family 39 member 1 [Source:HGNC Symbol;Acc:HGNC:12876]
ENSG00000143575	HAX1	11.1092	11.041	11.029	10.9947	10.864	11.0284	HCLS1 associated protein X-1 [Source:HGNC Symbol;Acc:HGNC:16915]	10.7742	10.6499	10.8321	10.608	10.4523	10.679	HCLS1 associated protein X-1 [Source:HGNC Symbol;Acc:HGNC:16915]
ENSG00000143578	CREB3L4	7.83638	8.17793	8.09153	7.66898	7.60216	7.73319	cAMP responsive element binding protein 3 like 4 [Source:HGNC Symbol;Acc:HGNC:18854]	7.79356	7.69147	7.99256	7.68425	7.58067	7.76553	cAMP responsive element binding protein 3 like 4 [Source:HGNC Symbol;Acc:HGNC:18854]
ENSG00000143603	KCNN3	5.51284	5.7856	5.65754	5.42093	5.37463	5.2502	potassium calcium-activated channel subfamily N member 3 [Source:HGNC Symbol;Acc:HGNC:6292]	5.5493	5.87497	5.55291	5.74862	5.85282	5.75428	potassium calcium-activated channel subfamily N member 3 [Source:HGNC Symbol;Acc:HGNC:6292]
ENSG00000143612	C1orf43	10.1609	10.0364	10.0026	10.4616	10.4382	10.3972	chromosome 1 open reading frame 43 [Source:HGNC Symbol;Acc:HGNC:29876]	12.1992	12.1532	12.3863	12.1284	12.2655	12.2328	chromosome 1 open reading frame 43 [Source:HGNC Symbol;Acc:HGNC:29876]
ENSG00000143614	GATAD2B	9.82531	9.83487	9.79477	10.2107	10.3968	10.2809	GATA zinc finger domain containing 2B [Source:HGNC Symbol;Acc:HGNC:30778]	10.3448	10.4185	10.1328	10.5507	10.5211	10.4501	GATA zinc finger domain containing 2B [Source:HGNC Symbol;Acc:HGNC:30778]
ENSG00000143621	ILF2	11.5307	11.4272	11.4767	12.1374	12.0026	12.0661	interleukin enhancer binding factor 2 [Source:HGNC Symbol;Acc:HGNC:6037]	13.3162	13.1903	13.4196	13.1804	13.2912	13.2472	interleukin enhancer binding factor 2 [Source:HGNC Symbol;Acc:HGNC:6037]
ENSG00000143622	RIT1	8.96854	9.15977	9.15789	8.87896	8.96612	8.9104	Ras like without CAAX 1 [Source:HGNC Symbol;Acc:HGNC:10023]	9.54099	9.69196	9.68468	9.53868	9.80913	9.66924	Ras like without CAAX 1 [Source:HGNC Symbol;Acc:HGNC:10023]
ENSG00000143624	INTS3	10.733	10.6829	10.6594	10.5416	10.5347	10.5691	integrator complex subunit 3 [Source:HGNC Symbol;Acc:HGNC:26153]	10.4415	10.5463	10.122	10.6211	10.2936	10.512	integrator complex subunit 3 [Source:HGNC Symbol;Acc:HGNC:26153]
ENSG00000143630	HCN3	5.41431	5.56813	5.52581	5.44137	5.73235	5.81841	hyperpolarization activated cyclic nucleotide gated potassium channel 3 [Source:HGNC Symbol;Acc:HGNC:19183]	6.54825	6.74236	6.63596	6.52421	6.39061	6.6063	hyperpolarization activated cyclic nucleotide gated potassium channel 3 [Source:HGNC Symbol;Acc:HGNC:19183]
ENSG00000143633	C1orf131	8.92825	8.88713	9.01009	9.09147	9.15679	9.27058	chromosome 1 open reading frame 131 [Source:HGNC Symbol;Acc:HGNC:25332]	10.0166	9.80076	10.213	9.81464	10.1864	9.87276	chromosome 1 open reading frame 131 [Source:HGNC Symbol;Acc:HGNC:25332]
ENSG00000143641	GALNT2	12.2326	12.1911	12.1745	12.0819	12.0412	12.0091	polypeptide N-acetylgalactosaminyltransferase 2 [Source:HGNC Symbol;Acc:HGNC:4124]	11.5247	11.652	11.4766	11.671	11.536	11.7316	polypeptide N-acetylgalactosaminyltransferase 2 [Source:HGNC Symbol;Acc:HGNC:4124]
ENSG00000143643	TTC13	9.10974	8.90238	9.06053	9.78339	9.96554	9.92538	tetratricopeptide repeat domain 13 [Source:HGNC Symbol;Acc:HGNC:26204]	9.64308	9.57711	9.5022	9.71273	9.67476	9.51658	tetratricopeptide repeat domain 13 [Source:HGNC Symbol;Acc:HGNC:26204]
ENSG00000143653	SCCPDH	9.70136	9.74603	9.6922	9.76675	9.63128	9.75376	saccharopine dehydrogenase (putative) [Source:HGNC Symbol;Acc:HGNC:24275]	9.46064	9.31568	9.62457	9.34152	9.48112	9.33989	saccharopine dehydrogenase (putative) [Source:HGNC Symbol;Acc:HGNC:24275]
ENSG00000143669	LYST	8.79428	8.67393	8.6494	8.15892	8.35003	8.28755	lysosomal trafficking regulator [Source:HGNC Symbol;Acc:HGNC:1968]	8.82052	9.35071	8.81643	9.21553	9.52215	9.16547	lysosomal trafficking regulator [Source:HGNC Symbol;Acc:HGNC:1968]
ENSG00000143674	MAP3K21	7.05059	7.27984	7.15828	6.90503	6.99687	6.98324	mitogen-activated protein kinase kinase kinase 21 [Source:HGNC Symbol;Acc:HGNC:29798]	10.6863	10.9856	10.8223	10.9295	11.2128	10.9811	mitogen-activated protein kinase kinase kinase 21 [Source:HGNC Symbol;Acc:HGNC:29798]
ENSG00000143702	CEP170	11.2693	11.3612	11.3453	11.5976	11.7237	11.5902	centrosomal protein 170 [Source:HGNC Symbol;Acc:HGNC:28920]	9.55398	10.1132	9.52402	10.1668	10.469	10.0454	centrosomal protein 170 [Source:HGNC Symbol;Acc:HGNC:28920]
ENSG00000143727	ACP1	11.1101	11.0318	11.0495	11.2873	11.1535	11.1391	acid phosphatase 1 [Source:HGNC Symbol;Acc:HGNC:122]	12.2224	12.1262	12.2998	12.1187	12.3235	12.1424	acid phosphatase 1 [Source:HGNC Symbol;Acc:HGNC:122]
ENSG00000143740	SNAP47	9.07504	9.30637	9.2642	8.85892	8.88969	8.98234	synaptosome associated protein 47 [Source:HGNC Symbol;Acc:HGNC:30669]	10.2093	10.1427	10.2682	10.1282	9.88207	10.2276	synaptosome associated protein 47 [Source:HGNC Symbol;Acc:HGNC:30669]
ENSG00000143748	NVL	10.8911	10.6345	10.7033	11.638	11.6595	11.6561	nuclear VCP like [Source:HGNC Symbol;Acc:HGNC:8070]	10.3502	10.4567	10.3609	10.4036	10.6085	10.4085	nuclear VCP like [Source:HGNC Symbol;Acc:HGNC:8070]
ENSG00000143751	SDE2	10.4933	10.2761	10.3176	10.5435	10.5357	10.5868	SDE2 telomere maintenance homolog [Source:HGNC Symbol;Acc:HGNC:26643]	10.3472	10.4667	10.3656	10.5321	10.7695	10.5347	SDE2 telomere maintenance homolog [Source:HGNC Symbol;Acc:HGNC:26643]
ENSG00000143753	DEGS1	12.7788	12.5542	12.6511	12.721	12.5169	12.5307	delta 4-desaturase, sphingolipid 1 [Source:HGNC Symbol;Acc:HGNC:13709]	12.0971	12.0169	12.0577	12.1105	12.1336	12.0803	delta 4-desaturase, sphingolipid 1 [Source:HGNC Symbol;Acc:HGNC:13709]
ENSG00000143756	FBXO28	8.88852	8.7189	8.7222	8.97377	8.93432	8.77017	F-box protein 28 [Source:HGNC Symbol;Acc:HGNC:29046]	10.4734	10.6627	10.4921	10.5458	10.6514	10.415	F-box protein 28 [Source:HGNC Symbol;Acc:HGNC:29046]
ENSG00000143761	ARF1	12.9539	12.9716	12.9803	13.1181	12.897	12.8936	ADP ribosylation factor 1 [Source:HGNC Symbol;Acc:HGNC:652]	13.4356	13.3947	13.3965	13.3789	13.211	13.474	ADP ribosylation factor 1 [Source:HGNC Symbol;Acc:HGNC:652]
ENSG00000143771	CNIH4	9.92072	9.85443	10.028	10.1586	10.0915	10.1898	cornichon family AMPA receptor auxiliary protein 4 [Source:HGNC Symbol;Acc:HGNC:25013]	11.2255	11.253	11.5883	11.0961	11.3882	11.3335	cornichon family AMPA receptor auxiliary protein 4 [Source:HGNC Symbol;Acc:HGNC:25013]
ENSG00000143772	ITPKB	8.53131	8.89111	8.84785	8.06579	8.14968	8.21058	inositol-trisphosphate 3-kinase B [Source:HGNC Symbol;Acc:HGNC:6179]	8.87444	9.16704	8.80369	9.16384	8.97696	9.23835	inositol-trisphosphate 3-kinase B [Source:HGNC Symbol;Acc:HGNC:6179]
ENSG00000143774	GUK1	9.75652	9.75495	9.69458	10.063	9.85603	10.0768	guanylate kinase 1 [Source:HGNC Symbol;Acc:HGNC:4693]	10.8397	10.5035	11.0178	10.4626	9.89462	10.6993	guanylate kinase 1 [Source:HGNC Symbol;Acc:HGNC:4693]
ENSG00000143776	CDC42BPA	11.3984	11.251	11.2316	11.0139	11.0816	10.9582	CDC42 binding protein kinase alpha [Source:HGNC Symbol;Acc:HGNC:1737]	11.0101	11.3047	10.9391	11.4061	11.5467	11.1939	CDC42 binding protein kinase alpha [Source:HGNC Symbol;Acc:HGNC:1737]
ENSG00000143786	CNIH3	4.92178	5.14774	5.12947	4.77767	4.79699	4.89278	cornichon family AMPA receptor auxiliary protein 3 [Source:HGNC Symbol;Acc:HGNC:26802]	6.82674	6.72087	7.08262	6.61644	6.69072	6.69669	cornichon family AMPA receptor auxiliary protein 3 [Source:HGNC Symbol;Acc:HGNC:26802]
ENSG00000143793	C1orf35	8.58128	8.59205	8.60977	8.86518	8.96259	9.16332	chromosome 1 open reading frame 35 [Source:HGNC Symbol;Acc:HGNC:19032]	9.84134	9.51798	10.1974	9.55256	9.38666	9.66812	chromosome 1 open reading frame 35 [Source:HGNC Symbol;Acc:HGNC:19032]
ENSG00000143797	MBOAT2	9.35365	9.27293	9.28168	8.42248	8.44797	8.42478	membrane bound O-acyltransferase domain containing 2 [Source:HGNC Symbol;Acc:HGNC:25193]	10.6939	11.0658	10.8628	10.9155	11.4131	11.0004	membrane bound O-acyltransferase domain containing 2 [Source:HGNC Symbol;Acc:HGNC:25193]
ENSG00000143799	PARP1	12.2294	12.2228	12.2116	12.2398	12.1733	12.1338	poly(ADP-ribose) polymerase 1 [Source:HGNC Symbol;Acc:HGNC:270]	14.0549	14.0476	14.0467	14.0504	14.0474	14.034	poly(ADP-ribose) polymerase 1 [Source:HGNC Symbol;Acc:HGNC:270]
ENSG00000143815	LBR	9.78685	10.0476	10.1046	10.0631	10.1533	10.0173	lamin B receptor [Source:HGNC Symbol;Acc:HGNC:6518]	12.4144	12.7077	12.5283	12.7181	13.0709	12.7367	lamin B receptor [Source:HGNC Symbol;Acc:HGNC:6518]
ENSG00000143816	WNT9A	5.80614	6.26202	6.19877	5.21407	5.39271	5.43003	Wnt family member 9A [Source:HGNC Symbol;Acc:HGNC:12778]	7.09345	7.0446	6.96088	7.05117	6.9741	7.12829	Wnt family member 9A [Source:HGNC Symbol;Acc:HGNC:12778]
ENSG00000143819	EPHX1	8.73406	8.88862	8.82237	8.27707	8.12426	8.24569	epoxide hydrolase 1 [Source:HGNC Symbol;Acc:HGNC:3401]	9.89834	9.69046	9.74479	9.69433	9.3643	9.7012	epoxide hydrolase 1 [Source:HGNC Symbol;Acc:HGNC:3401]
ENSG00000143842	SOX13	6.51958	6.6377	6.46313	6.5088	6.57617	6.56624	SRY-box transcription factor 13 [Source:HGNC Symbol;Acc:HGNC:11192]	7.61378	7.60093	7.56874	7.59165	7.18644	7.48086	SRY-box transcription factor 13 [Source:HGNC Symbol;Acc:HGNC:11192]
ENSG00000143845	ETNK2	9.29854	9.34772	9.36015	8.81788	8.76226	8.75621	ethanolamine kinase 2 [Source:HGNC Symbol;Acc:HGNC:25575]	8.87205	8.79915	8.78354	8.70221	8.49019	8.88521	ethanolamine kinase 2 [Source:HGNC Symbol;Acc:HGNC:25575]
ENSG00000143847	PPFIA4	5.9116	6.2131	6.04859	5.07199	5.11492	5.1724	PTPRF interacting protein alpha 4 [Source:HGNC Symbol;Acc:HGNC:9248]	5.59596	5.50431	5.56681	5.66182	5.26116	5.42987	PTPRF interacting protein alpha 4 [Source:HGNC Symbol;Acc:HGNC:9248]
ENSG00000143850	PLEKHA6	8.08772	8.25261	8.21966	7.38301	7.21968	7.21117	pleckstrin homology domain containing A6 [Source:HGNC Symbol;Acc:HGNC:17053]	6.35338	6.56492	6.40613	6.38958	6.34633	6.40927	pleckstrin homology domain containing A6 [Source:HGNC Symbol;Acc:HGNC:17053]
ENSG00000143862	ARL8A	8.72586	8.91451	8.85226	9.03401	8.87999	8.87856	ADP ribosylation factor like GTPase 8A [Source:HGNC Symbol;Acc:HGNC:25192]	9.49961	9.31545	9.27909	9.41731	9.14243	9.41795	ADP ribosylation factor like GTPase 8A [Source:HGNC Symbol;Acc:HGNC:25192]
ENSG00000143867	OSR1	6.17198	6.31726	6.17149	5.82399	5.7763	5.71642	odd-skipped related transcription factor 1 [Source:HGNC Symbol;Acc:HGNC:8111]	5.88507	6.00158	6.07556	5.87166	5.68056	6.07546	odd-skipped related transcription factor 1 [Source:HGNC Symbol;Acc:HGNC:8111]
ENSG00000143870	PDIA6	13.7839	13.8192	13.8676	13.8844	13.7375	13.7811	protein disulfide isomerase family A member 6 [Source:HGNC Symbol;Acc:HGNC:30168]	13.3895	13.3343	13.4966	13.3797	13.4509	13.4192	protein disulfide isomerase family A member 6 [Source:HGNC Symbol;Acc:HGNC:30168]
ENSG00000143878	RHOB	10.3489	10.5245	10.5076	11.6325	11.4069	11.4483	ras homolog family member B [Source:HGNC Symbol;Acc:HGNC:668]	11.8117	11.5054	11.7546	11.6819	11.5678	11.6586	ras homolog family member B [Source:HGNC Symbol;Acc:HGNC:668]
ENSG00000143882	ATP6V1C2	5.85557	6.05571	5.92716	4.79434	4.74375	4.77948	ATPase H+ transporting V1 subunit C2 [Source:HGNC Symbol;Acc:HGNC:18264]	5.77478	5.59535	5.55803	5.47857	5.31945	5.3212	ATPase H+ transporting V1 subunit C2 [Source:HGNC Symbol;Acc:HGNC:18264]
ENSG00000143889	HNRNPLL	10.0761	10.071	10.1366	9.85795	10.0473	10.0019	heterogeneous nuclear ribonucleoprotein L like [Source:HGNC Symbol;Acc:HGNC:25127]	10.2978	10.414	10.4468	10.3107	10.6771	10.38	heterogeneous nuclear ribonucleoprotein L like [Source:HGNC Symbol;Acc:HGNC:25127]
ENSG00000143919	CAMKMT	7.87956	7.78797	7.79597	7.53781	7.51026	7.4152	calmodulin-lysine N-methyltransferase [Source:HGNC Symbol;Acc:HGNC:26276]	7.67521	7.47275	7.67606	7.73005	7.9047	7.68299	calmodulin-lysine N-methyltransferase [Source:HGNC Symbol;Acc:HGNC:26276]
ENSG00000143924	EML4	10.9568	10.8704	10.8633	10.6054	10.6606	10.5174	EMAP like 4 [Source:HGNC Symbol;Acc:HGNC:1316]	11.4182	11.6968	11.328	11.6903	11.8649	11.5911	EMAP like 4 [Source:HGNC Symbol;Acc:HGNC:1316]
ENSG00000143933	CALM2	14.9016	14.6617	14.79	14.6556	14.4789	14.5931	calmodulin 2 [Source:HGNC Symbol;Acc:HGNC:1445]	13.4023	13.3063	13.7043	13.3144	13.6722	13.3757	calmodulin 2 [Source:HGNC Symbol;Acc:HGNC:1445]
ENSG00000143942	CHAC2	9.29452	8.88075	9.18071	9.56089	9.60822	9.72273	ChaC glutathione specific gamma-glutamylcyclotransferase 2 [Source:HGNC Symbol;Acc:HGNC:32363]	8.71625	8.71544	8.95165	8.57672	9.13212	8.71918	ChaC glutathione specific gamma-glutamylcyclotransferase 2 [Source:HGNC Symbol;Acc:HGNC:32363]
ENSG00000143947	RPS27A	12.2107	12.0999	12.1825	12.9583	12.7275	12.8662	ribosomal protein S27a [Source:HGNC Symbol;Acc:HGNC:10417]	13.4659	13.2168	13.8971	13.2126	13.532	13.3683	ribosomal protein S27a [Source:HGNC Symbol;Acc:HGNC:10417]
ENSG00000143951	WDPCP	8.32329	8.31303	8.31797	7.95657	7.93852	7.81552	WD repeat containing planar cell polarity effector [Source:HGNC Symbol;Acc:HGNC:28027]	7.50764	7.5618	7.50389	7.55577	7.6441	7.6316	WD repeat containing planar cell polarity effector [Source:HGNC Symbol;Acc:HGNC:28027]
ENSG00000143952	VPS54	10.4271	10.3851	10.3651	10.2959	10.5202	10.4199	VPS54 subunit of GARP complex [Source:HGNC Symbol;Acc:HGNC:18652]	10.263	10.4567	10.2379	10.4794	10.6977	10.4279	VPS54 subunit of GARP complex [Source:HGNC Symbol;Acc:HGNC:18652]
ENSG00000143970	ASXL2	9.59971	9.63451	9.44412	9.83331	10.0385	9.82776	ASXL transcriptional regulator 2 [Source:HGNC Symbol;Acc:HGNC:23805]	10.0551	10.3988	9.96631	10.512	10.5945	10.2771	ASXL transcriptional regulator 2 [Source:HGNC Symbol;Acc:HGNC:23805]
ENSG00000143971	ETAA1	9.94358	9.89876	9.97415	9.77034	9.91175	9.80865	ETAA1 activator of ATR kinase [Source:HGNC Symbol;Acc:HGNC:24648]	10.1332	10.1721	10.0625	10.3003	10.6628	10.1863	ETAA1 activator of ATR kinase [Source:HGNC Symbol;Acc:HGNC:24648]
ENSG00000143977	SNRPG	5.48533	5.29886	5.39199	5.57239	5.477	5.39348	small nuclear ribonucleoprotein polypeptide G [Source:HGNC Symbol;Acc:HGNC:11163]	10.852	10.7014	11.0335	10.5802	10.842	10.7348	small nuclear ribonucleoprotein polypeptide G [Source:HGNC Symbol;Acc:HGNC:11163]
ENSG00000143995	MEIS1	6.71775	6.94224	6.83299	7.89512	7.89542	7.87026	Meis homeobox 1 [Source:HGNC Symbol;Acc:HGNC:7000]	8.1387	8.50746	8.31191	8.26528	8.4272	8.31209	Meis homeobox 1 [Source:HGNC Symbol;Acc:HGNC:7000]
ENSG00000144010	TRIM43B	4.41389	4.32257	4.43076	3.90542	3.89479	3.88793	tripartite motif containing 43B [Source:HGNC Symbol;Acc:HGNC:37146]	3.44024	3.3655	3.4705	3.257	3.51055	3.4373	tripartite motif containing 43B [Source:HGNC Symbol;Acc:HGNC:37146]
ENSG00000144021	CIAO1	9.90013	9.79136	9.88586	10.0869	9.92145	10.1183	cytosolic iron-sulfur assembly component 1 [Source:HGNC Symbol;Acc:HGNC:14280]	11.7356	11.7508	11.8706	11.7115	11.8206	11.7888	cytosolic iron-sulfur assembly component 1 [Source:HGNC Symbol;Acc:HGNC:14280]
ENSG00000144028	SNRNP200	13.1445	12.9471	12.9544	13.6057	13.5887	13.4959	small nuclear ribonucleoprotein U5 subunit 200 [Source:HGNC Symbol;Acc:HGNC:30859]	12.6258	12.8369	12.2848	12.9667	12.6414	12.7608	small nuclear ribonucleoprotein U5 subunit 200 [Source:HGNC Symbol;Acc:HGNC:30859]
ENSG00000144029	MRPS5	11.6591	11.4516	11.5915	12.0184	11.9458	12.1363	mitochondrial ribosomal protein S5 [Source:HGNC Symbol;Acc:HGNC:14498]	10.9985	10.7089	11.1383	10.7914	10.8872	10.8308	mitochondrial ribosomal protein S5 [Source:HGNC Symbol;Acc:HGNC:14498]
ENSG00000144034	TPRKB	9.06271	9.09817	9.14758	9.26792	9.27176	9.47955	TP53RK binding protein [Source:HGNC Symbol;Acc:HGNC:24259]	10.025	9.91096	10.2761	9.7724	10.1539	9.89157	TP53RK binding protein [Source:HGNC Symbol;Acc:HGNC:24259]
ENSG00000144036	EXOC6B	9.76789	9.75882	9.73375	9.57938	9.84117	9.64508	exocyst complex component 6B [Source:HGNC Symbol;Acc:HGNC:17085]	9.55836	9.87982	9.45243	9.8947	10.0663	9.90634	exocyst complex component 6B [Source:HGNC Symbol;Acc:HGNC:17085]
ENSG00000144040	SFXN5	6.60623	6.78627	6.71448	6.16212	6.2579	6.17438	sideroflexin 5 [Source:HGNC Symbol;Acc:HGNC:16073]	8.40355	8.45733	8.35279	8.18	7.97087	8.18798	sideroflexin 5 [Source:HGNC Symbol;Acc:HGNC:16073]
ENSG00000144043	TEX261	11.5573	11.5953	11.563	11.736	11.6846	11.7352	testis expressed 261 [Source:HGNC Symbol;Acc:HGNC:30712]	10.5194	10.5584	10.3733	10.5626	10.3655	10.5055	testis expressed 261 [Source:HGNC Symbol;Acc:HGNC:30712]
ENSG00000144045	DQX1	3.99881	4.01564	4.02869	4.25126	4.53736	4.58799	DEAQ-box RNA dependent ATPase 1 [Source:HGNC Symbol;Acc:HGNC:20410]	3.38559	3.53454	3.34067	3.31521	3.46532	3.43685	DEAQ-box RNA dependent ATPase 1 [Source:HGNC Symbol;Acc:HGNC:20410]
ENSG00000144048	DUSP11	10.772	10.3599	10.4717	11.0391	10.8974	10.9245	dual specificity phosphatase 11 [Source:HGNC Symbol;Acc:HGNC:3066]	9.5163	9.47281	9.55621	9.50273	9.77517	9.49973	dual specificity phosphatase 11 [Source:HGNC Symbol;Acc:HGNC:3066]
ENSG00000144061	NPHP1	8.48169	8.30317	8.43948	8.6976	8.67044	8.65072	nephrocystin 1 [Source:HGNC Symbol;Acc:HGNC:7905]	7.71582	7.72467	7.89825	7.65747	7.95012	7.78769	nephrocystin 1 [Source:HGNC Symbol;Acc:HGNC:7905]
ENSG00000144115	THNSL2	8.81673	8.73383	8.66643	8.60874	8.78966	8.73528	threonine synthase like 2 [Source:HGNC Symbol;Acc:HGNC:25602]	2.785	2.47958	2.45199	2.45354	2.46913	2.40206	threonine synthase like 2 [Source:HGNC Symbol;Acc:HGNC:25602]
ENSG00000144118	RALB	10.3141	10.1999	10.2263	9.89945	9.83501	9.88119	RAS like proto-oncogene B [Source:HGNC Symbol;Acc:HGNC:9840]	10.8297	10.8076	10.9416	10.7729	11.097	10.8383	RAS like proto-oncogene B [Source:HGNC Symbol;Acc:HGNC:9840]
ENSG00000144120	TMEM177	8.02093	8.02301	8.02596	8.14632	7.98518	7.99063	transmembrane protein 177 [Source:HGNC Symbol;Acc:HGNC:28143]	9.33495	9.13014	9.38396	9.24881	8.94058	9.17903	transmembrane protein 177 [Source:HGNC Symbol;Acc:HGNC:28143]
ENSG00000144136	SLC20A1	12.2508	11.8778	11.9986	12.8067	12.7679	12.8183	solute carrier family 20 member 1 [Source:HGNC Symbol;Acc:HGNC:10946]	11.5483	11.5047	11.4479	11.5727	11.5785	11.474	solute carrier family 20 member 1 [Source:HGNC Symbol;Acc:HGNC:10946]
ENSG00000144152	FBLN7	7.02479	7.62021	7.50792	6.70311	6.57493	6.44125	fibulin 7 [Source:HGNC Symbol;Acc:HGNC:26740]	4.67537	4.79268	4.55136	4.85973	4.51581	4.65536	fibulin 7 [Source:HGNC Symbol;Acc:HGNC:26740]
ENSG00000144161	ZC3H8	7.52406	7.6803	7.73111	8.75602	8.92828	8.94874	zinc finger CCCH-type containing 8 [Source:HGNC Symbol;Acc:HGNC:30941]	9.54285	9.55536	9.66402	9.58851	9.86698	9.59315	zinc finger CCCH-type containing 8 [Source:HGNC Symbol;Acc:HGNC:30941]
ENSG00000144182	LIPT1	6.38525	6.37243	6.49711	6.51283	6.60356	6.86667	lipoyltransferase 1 [Source:HGNC Symbol;Acc:HGNC:29569]	7.53585	7.27389	7.56097	7.30668	7.71641	7.27084	lipoyltransferase 1 [Source:HGNC Symbol;Acc:HGNC:29569]
ENSG00000144218	AFF3	4.54306	4.61648	4.63533	4.29968	4.43057	4.38675	AF4/FMR2 family member 3 [Source:HGNC Symbol;Acc:HGNC:6473]	8.70876	8.93833	8.55079	9.05515	9.0157	8.89103	AF4/FMR2 family member 3 [Source:HGNC Symbol;Acc:HGNC:6473]
ENSG00000144224	UBXN4	11.348	11.2765	11.2338	11.4131	11.4242	11.4706	UBX domain protein 4 [Source:HGNC Symbol;Acc:HGNC:14860]	11.7232	11.8384	11.8679	11.8256	12.1613	11.8209	UBX domain protein 4 [Source:HGNC Symbol;Acc:HGNC:14860]
ENSG00000144227	NXPH2	3.19595	3.16156	3.16308	3.20848	3.23755	3.39731	neurexophilin 2 [Source:HGNC Symbol;Acc:HGNC:8076]	2.9945	2.93456	3.08581	3.00896	2.98465	2.85071	neurexophilin 2 [Source:HGNC Symbol;Acc:HGNC:8076]
ENSG00000144228	SPOPL	7.72824	7.84643	7.6522	7.28048	7.58564	7.28975	speckle type BTB/POZ protein like [Source:HGNC Symbol;Acc:HGNC:27934]	9.30843	9.63355	9.33299	9.71505	10.0671	9.62266	speckle type BTB/POZ protein like [Source:HGNC Symbol;Acc:HGNC:27934]
ENSG00000144231	POLR2D	10.5826	10.3737	10.49	11.0523	10.8596	11.0063	RNA polymerase II subunit D [Source:HGNC Symbol;Acc:HGNC:9191]	11.5785	11.5955	11.6963	11.6163	11.6677	11.6684	RNA polymerase II subunit D [Source:HGNC Symbol;Acc:HGNC:9191]
ENSG00000144233	AMMECR1L	10.5439	10.4392	10.489	11.229	11.1687	11.1099	AMMECR1 like [Source:HGNC Symbol;Acc:HGNC:28658]	10.173	10.3749	9.9654	10.4673	10.5661	10.3978	AMMECR1 like [Source:HGNC Symbol;Acc:HGNC:28658]
ENSG00000144283	PKP4	11.2335	11.1687	11.2071	10.9867	11.0567	11.0471	plakophilin 4 [Source:HGNC Symbol;Acc:HGNC:9026]	10.6237	10.8134	10.5734	10.7354	10.8333	10.7906	plakophilin 4 [Source:HGNC Symbol;Acc:HGNC:9026]
ENSG00000144306	SCRN3	8.84868	9.12773	9.08304	8.93395	9.07643	8.96752	secernin 3 [Source:HGNC Symbol;Acc:HGNC:30382]	9.4753	9.75321	9.49672	9.65597	10.0532	9.68528	secernin 3 [Source:HGNC Symbol;Acc:HGNC:30382]
ENSG00000144320	LNPK	10.336	10.7039	10.4768	10.316	10.2854	10.2127	lunapark, ER junction formation factor [Source:HGNC Symbol;Acc:HGNC:21610]	10.6677	10.877	10.7208	10.9024	11.2749	10.9194	lunapark, ER junction formation factor [Source:HGNC Symbol;Acc:HGNC:21610]
ENSG00000144331	ZNF385B	5.07375	5.11581	5.1462	4.63662	4.56487	4.48674	zinc finger protein 385B [Source:HGNC Symbol;Acc:HGNC:26332]	6.92647	7.10752	6.9966	6.98152	7.19323	6.9395	zinc finger protein 385B [Source:HGNC Symbol;Acc:HGNC:26332]
ENSG00000144339	TMEFF2	2.95628	2.86555	2.93324	2.69908	2.68931	2.67735	transmembrane protein with EGF like and two follistatin like domains 2 [Source:HGNC Symbol;Acc:HGNC:11867]	4.09519	3.95077	4.06695	3.82249	3.88602	3.89198	transmembrane protein with EGF like and two follistatin like domains 2 [Source:HGNC Symbol;Acc:HGNC:11867]
ENSG00000144354	CDCA7	9.081	8.91441	8.92878	8.7994	8.97226	8.90845	cell division cycle associated 7 [Source:HGNC Symbol;Acc:HGNC:14628]	10.8176	10.8875	10.7914	10.9331	11.1465	10.9142	cell division cycle associated 7 [Source:HGNC Symbol;Acc:HGNC:14628]
ENSG00000144355	DLX1	7.20095	7.08496	7.15995	8.19487	8.06556	8.10759	distal-less homeobox 1 [Source:HGNC Symbol;Acc:HGNC:2914]	8.54714	8.51799	8.6788	8.58467	8.65893	8.5865	distal-less homeobox 1 [Source:HGNC Symbol;Acc:HGNC:2914]
ENSG00000144357	UBR3	9.91531	9.88697	9.80294	10.1941	10.2937	10.1465	ubiquitin protein ligase E3 component n-recognin 3 [Source:HGNC Symbol;Acc:HGNC:30467]	10.255	10.6065	10.1329	10.7513	10.9055	10.4971	ubiquitin protein ligase E3 component n-recognin 3 [Source:HGNC Symbol;Acc:HGNC:30467]
ENSG00000144362	PHOSPHO2	8.42579	8.17528	8.27533	8.77564	8.90734	8.89705	phosphatase, orphan 2 [Source:HGNC Symbol;Acc:HGNC:28316]	6.48882	6.49268	6.77768	6.39299	6.95352	6.47541	phosphatase, orphan 2 [Source:HGNC Symbol;Acc:HGNC:28316]
ENSG00000144366	GULP1	6.76673	6.51666	6.72577	6.12761	6.10289	6.03378	GULP PTB domain containing engulfment adaptor 1 [Source:HGNC Symbol;Acc:HGNC:18649]	8.34726	8.54283	8.59298	8.47175	8.9672	8.52605	GULP PTB domain containing engulfment adaptor 1 [Source:HGNC Symbol;Acc:HGNC:18649]
ENSG00000144369	FAM171B	10.1993	9.93422	10.0107	8.95326	9.0587	9.05744	family with sequence similarity 171 member B [Source:HGNC Symbol;Acc:HGNC:29412]	9.38391	9.84571	9.474	9.69194	10.2132	9.77874	family with sequence similarity 171 member B [Source:HGNC Symbol;Acc:HGNC:29412]
ENSG00000144381	HSPD1	13.4824	13.1529	13.2589	14.2051	14.2243	14.2369	heat shock protein family D (Hsp60) member 1 [Source:HGNC Symbol;Acc:HGNC:5261]	14.1409	14.1849	14.3809	14.1729	14.5225	14.2824	heat shock protein family D (Hsp60) member 1 [Source:HGNC Symbol;Acc:HGNC:5261]
ENSG00000144395	CCDC150	7.96824	7.71925	7.7931	7.67127	7.77445	7.77839	coiled-coil domain containing 150 [Source:HGNC Symbol;Acc:HGNC:26834]	8.0721	8.03381	8.01969	8.13746	8.23596	8.03481	coiled-coil domain containing 150 [Source:HGNC Symbol;Acc:HGNC:26834]
ENSG00000144401	METTL21A	9.77835	9.63868	9.64502	10.1387	10.0758	10.1699	methyltransferase 21A, HSPA lysine [Source:HGNC Symbol;Acc:HGNC:30476]	8.64727	8.54166	8.92889	8.44476	8.69383	8.66574	methyltransferase 21A, HSPA lysine [Source:HGNC Symbol;Acc:HGNC:30476]
ENSG00000144406	UNC80	4.92478	4.78376	4.93446	4.83652	4.75444	4.72583	unc-80 homolog, NALCN channel complex subunit [Source:HGNC Symbol;Acc:HGNC:26582]	2.93469	3.01663	2.89048	2.89266	2.84384	2.85892	unc-80 homolog, NALCN channel complex subunit [Source:HGNC Symbol;Acc:HGNC:26582]
ENSG00000144426	NBEAL1	9.68906	9.62528	9.49438	9.26838	9.65621	9.46171	neurobeachin like 1 [Source:HGNC Symbol;Acc:HGNC:20681]	7.46764	8.22794	7.54041	8.18897	8.35137	7.88967	neurobeachin like 1 [Source:HGNC Symbol;Acc:HGNC:20681]
ENSG00000144445	KANSL1L	7.50693	7.64405	7.69777	7.58348	7.66944	7.60756	KAT8 regulatory NSL complex subunit 1 like [Source:HGNC Symbol;Acc:HGNC:26310]	7.65846	8.11587	7.60668	7.8307	8.31451	8.0343	KAT8 regulatory NSL complex subunit 1 like [Source:HGNC Symbol;Acc:HGNC:26310]
ENSG00000144451	SPAG16	7.94352	7.80577	7.9319	7.20338	7.21839	7.41828	sperm associated antigen 16 [Source:HGNC Symbol;Acc:HGNC:23225]	9.41875	9.39978	9.68389	9.28028	9.62756	9.39261	sperm associated antigen 16 [Source:HGNC Symbol;Acc:HGNC:23225]
ENSG00000144452	ABCA12	2.0327	2.02425	2.00859	2.06838	2.0689	2.03365	ATP binding cassette subfamily A member 12 [Source:HGNC Symbol;Acc:HGNC:14637]	3.00151	3.27606	2.98874	3.05006	3.15706	3.08197	ATP binding cassette subfamily A member 12 [Source:HGNC Symbol;Acc:HGNC:14637]
ENSG00000144455	SUMF1	7.25085	7.62629	7.53321	6.85635	6.83189	6.95919	sulfatase modifying factor 1 [Source:HGNC Symbol;Acc:HGNC:20376]	8.74397	8.62687	8.92148	8.7151	8.7007	8.79437	sulfatase modifying factor 1 [Source:HGNC Symbol;Acc:HGNC:20376]
ENSG00000144468	RHBDD1	9.68115	9.63148	9.63346	9.49478	9.54296	9.44826	rhomboid domain containing 1 [Source:HGNC Symbol;Acc:HGNC:23081]	8.42319	8.76627	8.26311	8.80584	8.85165	8.71664	rhomboid domain containing 1 [Source:HGNC Symbol;Acc:HGNC:23081]
ENSG00000144476	ACKR3	2.73847	2.93495	2.84294	2.6107	2.60747	2.61151	atypical chemokine receptor 3 [Source:HGNC Symbol;Acc:HGNC:23692]	5.66894	5.11352	5.27338	5.29249	4.95998	4.93513	atypical chemokine receptor 3 [Source:HGNC Symbol;Acc:HGNC:23692]
ENSG00000144485	HES6	5.06448	5.24818	5.34053	4.93637	4.69319	4.9283	hes family bHLH transcription factor 6 [Source:HGNC Symbol;Acc:HGNC:18254]	7.537	7.20617	7.70913	7.0765	6.77986	7.26725	hes family bHLH transcription factor 6 [Source:HGNC Symbol;Acc:HGNC:18254]
ENSG00000144504	ANKMY1	3.57957	3.51544	3.52035	3.39027	3.37379	3.45703	ankyrin repeat and MYND domain containing 1 [Source:HGNC Symbol;Acc:HGNC:20987]	7.3561	7.16056	7.03857	7.55296	7.15574	7.41157	ankyrin repeat and MYND domain containing 1 [Source:HGNC Symbol;Acc:HGNC:20987]
ENSG00000144524	COPS7B	8.60951	8.51833	8.59024	8.67335	8.80714	8.72444	COP9 signalosome subunit 7B [Source:HGNC Symbol;Acc:HGNC:16760]	9.60122	9.52144	9.48314	9.57084	9.28301	9.59525	COP9 signalosome subunit 7B [Source:HGNC Symbol;Acc:HGNC:16760]
ENSG00000144535	DIS3L2	8.46561	8.43555	8.44702	8.14728	8.19264	8.24431	DIS3 like 3'-5' exoribonuclease 2 [Source:HGNC Symbol;Acc:HGNC:28648]	8.06644	8.01136	7.73258	8.20737	7.85752	7.98058	DIS3 like 3'-5' exoribonuclease 2 [Source:HGNC Symbol;Acc:HGNC:28648]
ENSG00000144554	FANCD2	11.0246	10.8155	10.877	11.0376	11.0411	10.9551	FA complementation group D2 [Source:HGNC Symbol;Acc:HGNC:3585]	9.94171	9.99656	9.80005	10.0591	9.95233	9.834	FA complementation group D2 [Source:HGNC Symbol;Acc:HGNC:3585]
ENSG00000144559	TAMM41	7.90077	7.59373	7.73218	8.20671	8.19489	8.35699	TAM41 mitochondrial translocator assembly and maintenance homolog [Source:HGNC Symbol;Acc:HGNC:25187]	7.51453	7.49844	7.6238	7.40661	7.41265	7.40671	TAM41 mitochondrial translocator assembly and maintenance homolog [Source:HGNC Symbol;Acc:HGNC:25187]
ENSG00000144560	VGLL4	7.32529	7.69364	7.61857	7.67406	7.61817	7.66023	vestigial like family member 4 [Source:HGNC Symbol;Acc:HGNC:28966]	9.8082	9.91067	9.84448	9.90197	9.91047	10.0724	vestigial like family member 4 [Source:HGNC Symbol;Acc:HGNC:28966]
ENSG00000144566	RAB5A	9.90508	9.87159	9.87074	10.2401	10.1678	10.0374	RAB5A, member RAS oncogene family [Source:HGNC Symbol;Acc:HGNC:9783]	10.4806	10.4793	10.3535	10.596	10.7999	10.4818	RAB5A, member RAS oncogene family [Source:HGNC Symbol;Acc:HGNC:9783]
ENSG00000144567	RETREG2	9.8381	10.1418	10.0022	9.93068	9.76543	9.84139	reticulophagy regulator family member 2 [Source:HGNC Symbol;Acc:HGNC:28450]	9.89955	9.77787	9.85066	9.8702	9.59257	9.94592	reticulophagy regulator family member 2 [Source:HGNC Symbol;Acc:HGNC:28450]
ENSG00000144579	CTDSP1	9.5961	9.87249	9.82597	9.74556	9.75944	9.70911	CTD small phosphatase 1 [Source:HGNC Symbol;Acc:HGNC:21614]	9.99024	9.85342	9.92832	9.95047	9.51347	10.0474	CTD small phosphatase 1 [Source:HGNC Symbol;Acc:HGNC:21614]
ENSG00000144580	CNOT9	11.2465	10.9873	11.0012	11.2649	11.1261	11.0948	CCR4-NOT transcription complex subunit 9 [Source:HGNC Symbol;Acc:HGNC:10445]	10.901	10.8931	10.8293	10.8969	10.8674	10.8469	CCR4-NOT transcription complex subunit 9 [Source:HGNC Symbol;Acc:HGNC:10445]
ENSG00000144589	STK11IP	8.30064	8.29386	8.26735	8.10754	8.18621	8.14406	serine/threonine kinase 11 interacting protein [Source:HGNC Symbol;Acc:HGNC:19184]	7.30619	7.00203	6.93725	7.20283	6.67315	6.99639	serine/threonine kinase 11 interacting protein [Source:HGNC Symbol;Acc:HGNC:19184]
ENSG00000144591	GMPPA	8.63091	8.55511	8.65778	8.51728	8.56076	8.56062	GDP-mannose pyrophosphorylase A [Source:HGNC Symbol;Acc:HGNC:22923]	9.08219	8.76427	8.96332	8.87432	8.44544	8.8204	GDP-mannose pyrophosphorylase A [Source:HGNC Symbol;Acc:HGNC:22923]
ENSG00000144596	GRIP2	2.36582	2.43302	2.34647	2.22294	2.2667	2.22356	glutamate receptor interacting protein 2 [Source:HGNC Symbol;Acc:HGNC:23841]	2.84258	2.80457	2.82601	2.64604	2.63234	2.83298	glutamate receptor interacting protein 2 [Source:HGNC Symbol;Acc:HGNC:23841]
ENSG00000144597	EAF1	10.9444	10.6981	10.7566	11.2771	11.0796	11.0563	ELL associated factor 1 [Source:HGNC Symbol;Acc:HGNC:20907]	9.68348	9.90103	9.65092	9.8431	9.98856	9.82744	ELL associated factor 1 [Source:HGNC Symbol;Acc:HGNC:20907]
ENSG00000144635	DYNC1LI1	10.9983	10.7956	10.8534	11.2678	11.1347	11.1799	dynein cytoplasmic 1 light intermediate chain 1 [Source:HGNC Symbol;Acc:HGNC:18745]	10.7859	10.6822	10.7723	10.6792	10.925	10.6813	dynein cytoplasmic 1 light intermediate chain 1 [Source:HGNC Symbol;Acc:HGNC:18745]
ENSG00000144642	RBMS3	7.02713	7.22328	7.13489	7.5413	7.7372	7.77473	RNA binding motif single stranded interacting protein 3 [Source:HGNC Symbol;Acc:HGNC:13427]	7.31941	7.13282	7.07157	7.30752	7.3932	7.17366	RNA binding motif single stranded interacting protein 3 [Source:HGNC Symbol;Acc:HGNC:13427]
ENSG00000144645	OSBPL10	9.82625	9.76907	9.72184	9.94571	9.86718	9.82707	oxysterol binding protein like 10 [Source:HGNC Symbol;Acc:HGNC:16395]	9.33685	9.21639	9.06426	9.36212	9.01374	9.00639	oxysterol binding protein like 10 [Source:HGNC Symbol;Acc:HGNC:16395]
ENSG00000144647	POMGNT2	7.76834	7.86627	7.88179	7.83234	7.67997	7.77846	protein O-linked mannose N-acetylglucosaminyltransferase 2 (beta 1,4-) [Source:HGNC Symbol;Acc:HGNC:25902]	9.46666	9.35933	9.36342	9.44845	8.9564	9.39744	protein O-linked mannose N-acetylglucosaminyltransferase 2 (beta 1,4-) [Source:HGNC Symbol;Acc:HGNC:25902]
ENSG00000144655	CSRNP1	10.0713	9.64922	9.66128	10.3725	9.7753	9.89357	cysteine and serine rich nuclear protein 1 [Source:HGNC Symbol;Acc:HGNC:14300]	8.20884	7.89365	7.88425	8.15599	7.5625	7.95452	cysteine and serine rich nuclear protein 1 [Source:HGNC Symbol;Acc:HGNC:14300]
ENSG00000144659	SLC25A38	10.3737	10.0134	10.1877	11.1152	10.8396	11.015	solute carrier family 25 member 38 [Source:HGNC Symbol;Acc:HGNC:26054]	9.82981	9.53746	9.7694	9.7567	9.39152	9.63091	solute carrier family 25 member 38 [Source:HGNC Symbol;Acc:HGNC:26054]
ENSG00000144668	ITGA9	6.7191	6.86743	6.74748	5.47954	5.31253	5.37344	integrin subunit alpha 9 [Source:HGNC Symbol;Acc:HGNC:6145]	5.32626	5.67561	5.2156	5.49529	5.50481	5.38629	integrin subunit alpha 9 [Source:HGNC Symbol;Acc:HGNC:6145]
ENSG00000144674	GOLGA4	12.8412	12.6495	12.7898	13.1931	13.3907	13.5161	golgin A4 [Source:HGNC Symbol;Acc:HGNC:4427]	11.6685	11.7069	11.9318	11.7066	12.152	11.7842	golgin A4 [Source:HGNC Symbol;Acc:HGNC:4427]
ENSG00000144677	CTDSPL	11.755	11.7684	11.7378	11.296	11.1944	11.2263	CTD small phosphatase like [Source:HGNC Symbol;Acc:HGNC:16890]	9.90684	9.96285	9.97503	9.9333	10.0285	9.96138	CTD small phosphatase like [Source:HGNC Symbol;Acc:HGNC:16890]
ENSG00000144681	STAC	7.69318	7.65062	7.62345	7.34971	7.40971	7.34753	SH3 and cysteine rich domain [Source:HGNC Symbol;Acc:HGNC:11353]	7.64189	7.82829	7.65201	7.64106	7.69099	7.61676	SH3 and cysteine rich domain [Source:HGNC Symbol;Acc:HGNC:11353]
ENSG00000144711	IQSEC1	9.00776	9.39712	9.22002	8.71775	8.78158	8.67447	IQ motif and Sec7 domain ArfGEF 1 [Source:HGNC Symbol;Acc:HGNC:29112]	9.45203	9.66157	9.16295	9.78109	9.55353	9.62832	IQ motif and Sec7 domain ArfGEF 1 [Source:HGNC Symbol;Acc:HGNC:29112]
ENSG00000144713	RPL32	5.42769	5.19797	5.1936	6.0668	5.96997	5.9547	ribosomal protein L32 [Source:HGNC Symbol;Acc:HGNC:10336]	14.1745	13.9916	14.3745	13.9299	14.0912	14.1404	ribosomal protein L32 [Source:HGNC Symbol;Acc:HGNC:10336]
ENSG00000144724	PTPRG	10.6351	10.7345	10.7188	10.5248	10.6603	10.5069	protein tyrosine phosphatase receptor type G [Source:HGNC Symbol;Acc:HGNC:9671]	10.3877	10.7351	10.2177	10.8318	10.9539	10.5978	protein tyrosine phosphatase receptor type G [Source:HGNC Symbol;Acc:HGNC:9671]
ENSG00000144730	IL17RD	6.31843	6.42246	6.20511	5.61938	5.52149	5.48795	interleukin 17 receptor D [Source:HGNC Symbol;Acc:HGNC:17616]	8.61373	8.98119	8.65488	8.80546	9.06788	8.91155	interleukin 17 receptor D [Source:HGNC Symbol;Acc:HGNC:17616]
ENSG00000144736	SHQ1	8.72134	8.65166	8.68251	8.89483	8.92594	8.96177	SHQ1, H/ACA ribonucleoprotein assembly factor [Source:HGNC Symbol;Acc:HGNC:25543]	9.49705	9.66355	9.57369	9.58094	9.79058	9.59058	SHQ1, H/ACA ribonucleoprotein assembly factor [Source:HGNC Symbol;Acc:HGNC:25543]
ENSG00000144741	SLC25A26	6.8162	6.83983	6.64741	6.82641	6.64373	6.85344	solute carrier family 25 member 26 [Source:HGNC Symbol;Acc:HGNC:20661]	8.34377	8.03036	8.2812	8.17425	8.01296	8.19612	solute carrier family 25 member 26 [Source:HGNC Symbol;Acc:HGNC:20661]
ENSG00000144744	UBA3	10.9698	10.6938	10.7801	10.7475	10.6337	10.6005	ubiquitin like modifier activating enzyme 3 [Source:HGNC Symbol;Acc:HGNC:12470]	10.5041	10.5463	10.6606	10.4995	10.7675	10.5099	ubiquitin like modifier activating enzyme 3 [Source:HGNC Symbol;Acc:HGNC:12470]
ENSG00000144746	ARL6IP5	11.5122	11.391	11.5075	11.0458	11.043	11.1107	ADP ribosylation factor like GTPase 6 interacting protein 5 [Source:HGNC Symbol;Acc:HGNC:16937]	10.9099	10.9619	11.2142	10.8363	11.2328	11.0532	ADP ribosylation factor like GTPase 6 interacting protein 5 [Source:HGNC Symbol;Acc:HGNC:16937]
ENSG00000144747	TMF1	10.5339	10.48	10.4809	10.4961	10.4971	10.5313	TATA element modulatory factor 1 [Source:HGNC Symbol;Acc:HGNC:11870]	10.0277	10.3403	10.2592	10.2959	10.7679	10.2804	TATA element modulatory factor 1 [Source:HGNC Symbol;Acc:HGNC:11870]
ENSG00000144749	LRIG1	7.11484	7.25141	7.21275	6.85851	6.88832	6.77313	leucine rich repeats and immunoglobulin like domains 1 [Source:HGNC Symbol;Acc:HGNC:17360]	9.39676	9.41358	9.22098	9.37047	9.22069	9.22421	leucine rich repeats and immunoglobulin like domains 1 [Source:HGNC Symbol;Acc:HGNC:17360]
ENSG00000144791	LIMD1	7.31474	7.77306	7.54672	7.39336	7.41137	7.36337	LIM domain containing 1 [Source:HGNC Symbol;Acc:HGNC:6612]	9.96284	10.1261	10.0166	10.2091	10.1867	10.2019	LIM domain containing 1 [Source:HGNC Symbol;Acc:HGNC:6612]
ENSG00000144792	ZNF660	3.23362	3.27345	3.31668	3.16398	3.17633	3.15086	zinc finger protein 660 [Source:HGNC Symbol;Acc:HGNC:26720]	7.96307	8.36226	7.94594	8.31012	8.64048	8.30314	zinc finger protein 660 [Source:HGNC Symbol;Acc:HGNC:26720]
ENSG00000144802	NFKBIZ	6.6004	6.71067	6.59312	7.11513	7.30301	7.26102	NFKB inhibitor zeta [Source:HGNC Symbol;Acc:HGNC:29805]	7.23326	7.16503	6.91197	7.36815	7.24126	7.01542	NFKB inhibitor zeta [Source:HGNC Symbol;Acc:HGNC:29805]
ENSG00000144810	COL8A1	9.69843	9.60823	9.72265	9.63046	9.73662	9.75753	collagen type VIII alpha 1 chain [Source:HGNC Symbol;Acc:HGNC:2215]	4.74649	4.43283	4.49796	5.04674	4.27458	4.28007	collagen type VIII alpha 1 chain [Source:HGNC Symbol;Acc:HGNC:2215]
ENSG00000144815	NXPE3	7.97026	7.96986	8.04602	7.32662	7.36041	7.33561	neurexophilin and PC-esterase domain family member 3 [Source:HGNC Symbol;Acc:HGNC:28238]	10.5102	10.6747	10.5932	10.6209	10.7739	10.5936	neurexophilin and PC-esterase domain family member 3 [Source:HGNC Symbol;Acc:HGNC:28238]
ENSG00000144821	MYH15	2.32311	2.32905	2.31738	2.43006	2.47251	2.41966	myosin heavy chain 15 [Source:HGNC Symbol;Acc:HGNC:31073]	4.5102	4.70638	4.59707	4.63726	4.68762	4.50076	myosin heavy chain 15 [Source:HGNC Symbol;Acc:HGNC:31073]
ENSG00000144824	PHLDB2	10.6438	10.1646	10.319	9.93427	9.89993	9.82643	pleckstrin homology like domain family B member 2 [Source:HGNC Symbol;Acc:HGNC:29573]	8.74478	9.02994	8.72264	9.03401	9.10183	8.8229	pleckstrin homology like domain family B member 2 [Source:HGNC Symbol;Acc:HGNC:29573]
ENSG00000144827	ABHD10	8.30668	8.20795	8.34656	7.91746	7.87932	7.90012	abhydrolase domain containing 10, depalmitoylase [Source:HGNC Symbol;Acc:HGNC:25656]	10.6242	10.728	10.8586	10.6272	11.0623	10.7453	abhydrolase domain containing 10, depalmitoylase [Source:HGNC Symbol;Acc:HGNC:25656]
ENSG00000144840	RABL3	9.79688	9.6172	9.7015	9.65105	9.60056	9.51424	RAB, member of RAS oncogene family like 3 [Source:HGNC Symbol;Acc:HGNC:18072]	9.38231	9.60433	9.46453	9.61274	9.94557	9.6537	RAB, member of RAS oncogene family like 3 [Source:HGNC Symbol;Acc:HGNC:18072]
ENSG00000144843	ADPRH	9.09222	9.02233	9.04948	8.80306	8.76437	8.7746	ADP-ribosylarginine hydrolase [Source:HGNC Symbol;Acc:HGNC:269]	2.37175	2.47675	2.36296	2.60459	2.35162	2.4874	ADP-ribosylarginine hydrolase [Source:HGNC Symbol;Acc:HGNC:269]
ENSG00000144847	IGSF11	3.5905	3.59653	3.68671	3.42036	3.34057	3.42838	immunoglobulin superfamily member 11 [Source:HGNC Symbol;Acc:HGNC:16669]	6.22076	6.51277	6.11063	6.42738	6.47518	6.37761	immunoglobulin superfamily member 11 [Source:HGNC Symbol;Acc:HGNC:16669]
ENSG00000144848	ATG3	10.328	10.0938	10.1846	10.744	10.6275	10.7572	autophagy related 3 [Source:HGNC Symbol;Acc:HGNC:20962]	10.4287	10.4236	10.6192	10.3382	10.673	10.3957	autophagy related 3 [Source:HGNC Symbol;Acc:HGNC:20962]
ENSG00000144857	BOC	5.1846	5.44134	5.2895	5.12801	5.38098	5.1937	BOC cell adhesion associated, oncogene regulated [Source:HGNC Symbol;Acc:HGNC:17173]	7.98707	8.05441	7.88698	8.01814	7.63429	7.91274	BOC cell adhesion associated, oncogene regulated [Source:HGNC Symbol;Acc:HGNC:17173]
ENSG00000144867	SRPRB	11.1083	10.8018	10.9527	11.6718	11.4521	11.4921	SRP receptor subunit beta [Source:HGNC Symbol;Acc:HGNC:24085]	11.065	10.9587	11.2037	10.954	11.0571	11.0161	SRP receptor subunit beta [Source:HGNC Symbol;Acc:HGNC:24085]
ENSG00000144868	TMEM108	7.56098	7.70906	7.71271	6.5982	6.64277	6.53802	transmembrane protein 108 [Source:HGNC Symbol;Acc:HGNC:28451]	7.7027	7.81116	7.55686	7.76324	7.69005	7.86087	transmembrane protein 108 [Source:HGNC Symbol;Acc:HGNC:28451]
ENSG00000144893	MED12L	8.95483	8.67786	8.69554	9.13871	9.42376	9.28422	mediator complex subunit 12L [Source:HGNC Symbol;Acc:HGNC:16050]	7.45237	7.9248	7.37139	7.95277	8.01758	7.73735	mediator complex subunit 12L [Source:HGNC Symbol;Acc:HGNC:16050]
ENSG00000144895	EIF2A	11.6401	11.4607	11.4746	11.981	11.8421	11.8376	eukaryotic translation initiation factor 2A [Source:HGNC Symbol;Acc:HGNC:3254]	11.3509	11.3477	11.3156	11.3366	11.6561	11.3362	eukaryotic translation initiation factor 2A [Source:HGNC Symbol;Acc:HGNC:3254]
ENSG00000144908	ALDH1L1	6.90342	6.53282	6.51993	6.97898	6.71602	6.7022	aldehyde dehydrogenase 1 family member L1 [Source:HGNC Symbol;Acc:HGNC:3978]	5.30718	5.05528	4.89699	5.30953	4.85722	5.0221	aldehyde dehydrogenase 1 family member L1 [Source:HGNC Symbol;Acc:HGNC:3978]
ENSG00000144909	OSBPL11	10.5705	10.3951	10.4545	10.5987	10.639	10.6249	oxysterol binding protein like 11 [Source:HGNC Symbol;Acc:HGNC:16397]	10.1568	10.4066	10.1314	10.4183	10.589	10.3683	oxysterol binding protein like 11 [Source:HGNC Symbol;Acc:HGNC:16397]
ENSG00000144935	TRPC1	10.3758	10.3969	10.3862	10.2656	10.2941	10.2692	transient receptor potential cation channel subfamily C member 1 [Source:HGNC Symbol;Acc:HGNC:12333]	9.13787	9.41978	9.28888	9.44294	9.72476	9.40497	transient receptor potential cation channel subfamily C member 1 [Source:HGNC Symbol;Acc:HGNC:12333]
ENSG00000144959	NCEH1	10.1269	10.174	10.0927	9.92107	9.97174	10.017	neutral cholesterol ester hydrolase 1 [Source:HGNC Symbol;Acc:HGNC:29260]	7.73026	7.82408	7.68049	7.93321	8.16193	7.86287	neutral cholesterol ester hydrolase 1 [Source:HGNC Symbol;Acc:HGNC:29260]
ENSG00000145012	LPP	7.17544	7.1721	7.14479	7.56342	7.89623	7.60003	LIM domain containing preferred translocation partner in lipoma [Source:HGNC Symbol;Acc:HGNC:6679]	10.5232	10.7622	10.5192	10.9966	11.1406	10.7998	LIM domain containing preferred translocation partner in lipoma [Source:HGNC Symbol;Acc:HGNC:6679]
ENSG00000145014	TMEM44	7.84326	8.04754	7.97662	7.82712	7.53784	7.73998	transmembrane protein 44 [Source:HGNC Symbol;Acc:HGNC:25120]	7.51825	7.40516	7.6277	7.43664	7.08389	7.52767	transmembrane protein 44 [Source:HGNC Symbol;Acc:HGNC:25120]
ENSG00000145016	RUBCN	10.7002	10.7605	10.7178	11.0036	11.0528	11.0407	rubicon autophagy regulator [Source:HGNC Symbol;Acc:HGNC:28991]	8.98972	9.05371	8.85768	9.07843	8.85633	9.08681	rubicon autophagy regulator [Source:HGNC Symbol;Acc:HGNC:28991]
ENSG00000145022	TCTA	4.84009	4.72546	4.69567	4.86825	4.80084	4.68059	T cell leukemia translocation altered [Source:HGNC Symbol;Acc:HGNC:11692]	8.55916	8.41703	8.33868	8.33475	8.14506	8.35733	T cell leukemia translocation altered [Source:HGNC Symbol;Acc:HGNC:11692]
ENSG00000145041	DCAF1	9.85623	9.75613	9.74946	10.1885	10.2629	10.1557	DDB1 and CUL4 associated factor 1 [Source:HGNC Symbol;Acc:HGNC:30911]	9.80896	9.97011	9.50489	10.1389	9.95837	9.9487	DDB1 and CUL4 associated factor 1 [Source:HGNC Symbol;Acc:HGNC:30911]
ENSG00000145050	MANF	11.0827	10.9651	11.1635	11.3644	11.1493	11.2634	mesencephalic astrocyte derived neurotrophic factor [Source:HGNC Symbol;Acc:HGNC:15461]	10.8445	10.7113	11.1027	10.5984	10.672	10.7752	mesencephalic astrocyte derived neurotrophic factor [Source:HGNC Symbol;Acc:HGNC:15461]
ENSG00000145087	STXBP5L	6.74938	6.61537	6.58919	7.05152	6.89456	6.79992	syntaxin binding protein 5L [Source:HGNC Symbol;Acc:HGNC:30757]	5.46488	5.34965	5.21897	5.4562	5.47812	5.37395	syntaxin binding protein 5L [Source:HGNC Symbol;Acc:HGNC:30757]
ENSG00000145088	EAF2	6.21736	5.99738	6.0498	6.43379	6.43497	6.50689	ELL associated factor 2 [Source:HGNC Symbol;Acc:HGNC:23115]	6.87998	6.69453	7.03024	6.62712	6.88876	6.77298	ELL associated factor 2 [Source:HGNC Symbol;Acc:HGNC:23115]
ENSG00000145113	MUC4	5.94148	6.10465	6.12721	5.3339	5.43028	5.26615	mucin 4, cell surface associated [Source:HGNC Symbol;Acc:HGNC:7514]	2.96943	2.94956	2.95166	2.86968	2.70024	2.83551	mucin 4, cell surface associated [Source:HGNC Symbol;Acc:HGNC:7514]
ENSG00000145147	SLIT2	4.96648	5.12779	5.12981	5.38926	5.33091	5.36952	slit guidance ligand 2 [Source:HGNC Symbol;Acc:HGNC:11086]	13.0144	13.4422	12.9285	13.3638	13.4008	13.2966	slit guidance ligand 2 [Source:HGNC Symbol;Acc:HGNC:11086]
ENSG00000145191	EIF2B5	10.9149	10.68	10.7025	11.2968	11.2605	11.3114	eukaryotic translation initiation factor 2B subunit epsilon [Source:HGNC Symbol;Acc:HGNC:3261]	10.2959	10.2233	10.224	10.2491	10.229	10.2691	eukaryotic translation initiation factor 2B subunit epsilon [Source:HGNC Symbol;Acc:HGNC:3261]
ENSG00000145198	VWA5B2	5.78984	5.96834	5.88558	5.06814	5.07087	5.21691	von Willebrand factor A domain containing 5B2 [Source:HGNC Symbol;Acc:HGNC:25144]	3.67906	3.49776	3.51193	3.65715	3.2127	3.41503	von Willebrand factor A domain containing 5B2 [Source:HGNC Symbol;Acc:HGNC:25144]
ENSG00000145214	DGKQ	6.15577	6.14334	6.10481	6.10832	6.08396	6.30979	diacylglycerol kinase theta [Source:HGNC Symbol;Acc:HGNC:2856]	7.18929	6.96883	7.00754	6.97197	6.3585	7.01318	diacylglycerol kinase theta [Source:HGNC Symbol;Acc:HGNC:2856]
ENSG00000145216	FIP1L1	11.157	10.9859	10.9921	11.5899	11.5038	11.5292	factor interacting with PAPOLA and CPSF1 [Source:HGNC Symbol;Acc:HGNC:19124]	10.1256	10.0607	10.2258	10.0931	10.3049	10.1708	factor interacting with PAPOLA and CPSF1 [Source:HGNC Symbol;Acc:HGNC:19124]
ENSG00000145220	LYAR	10.3236	9.88736	10.0105	11.186	11.0179	11.1755	Ly1 antibody reactive [Source:HGNC Symbol;Acc:HGNC:26021]	11.1409	10.7717	11.2582	10.834	11.0359	10.8401	Ly1 antibody reactive [Source:HGNC Symbol;Acc:HGNC:26021]
ENSG00000145241	CENPC	9.9992	10.1234	10.1328	9.72382	9.82739	9.78396	centromere protein C [Source:HGNC Symbol;Acc:HGNC:1854]	9.60729	9.61031	9.41884	9.71603	9.98609	9.57246	centromere protein C [Source:HGNC Symbol;Acc:HGNC:1854]
ENSG00000145246	ATP10D	9.01401	9.17979	9.09744	9.05907	9.19687	9.13429	ATPase phospholipid transporting 10D (putative) [Source:HGNC Symbol;Acc:HGNC:13549]	8.22632	8.62495	8.15063	8.81866	8.80647	8.6114	ATPase phospholipid transporting 10D (putative) [Source:HGNC Symbol;Acc:HGNC:13549]
ENSG00000145247	OCIAD2	7.98203	8.11998	8.16859	7.73693	7.67016	7.72023	OCIA domain containing 2 [Source:HGNC Symbol;Acc:HGNC:28685]	10.6081	10.4146	10.8566	10.3154	10.3266	10.4917	OCIA domain containing 2 [Source:HGNC Symbol;Acc:HGNC:28685]
ENSG00000145284	SCD5	8.32237	8.50227	8.60241	6.93796	6.95312	6.94732	stearoyl-CoA desaturase 5 [Source:HGNC Symbol;Acc:HGNC:21088]	10.1877	10.2715	10.4061	10.161	10.4143	10.3199	stearoyl-CoA desaturase 5 [Source:HGNC Symbol;Acc:HGNC:21088]
ENSG00000145287	PLAC8	4.52423	4.421	4.4357	4.2551	4.09826	4.07654	placenta associated 8 [Source:HGNC Symbol;Acc:HGNC:19254]	5.58462	5.16017	5.41925	5.3783	4.88969	4.65483	placenta associated 8 [Source:HGNC Symbol;Acc:HGNC:19254]
ENSG00000145331	TRMT10A	7.68513	7.62295	7.7617	8.00721	7.99713	7.9403	tRNA methyltransferase 10A [Source:HGNC Symbol;Acc:HGNC:28403]	8.6978	8.88084	8.94727	8.6914	9.27382	8.90109	tRNA methyltransferase 10A [Source:HGNC Symbol;Acc:HGNC:28403]
ENSG00000145332	KLHL8	9.28663	9.36649	9.36807	8.68703	8.76795	8.74119	kelch like family member 8 [Source:HGNC Symbol;Acc:HGNC:18644]	10.0199	10.3197	10.04	10.0796	10.2669	9.91437	kelch like family member 8 [Source:HGNC Symbol;Acc:HGNC:18644]
ENSG00000145335	SNCA	6.81184	6.62418	6.90399	5.98174	5.82019	5.91929	synuclein alpha [Source:HGNC Symbol;Acc:HGNC:11138]	9.25805	9.31619	9.52535	9.13057	9.2464	9.10546	synuclein alpha [Source:HGNC Symbol;Acc:HGNC:11138]
ENSG00000145348	TBCK	9.94914	9.72193	9.76893	9.60161	9.66116	9.60813	TBC1 domain containing kinase [Source:HGNC Symbol;Acc:HGNC:28261]	7.88718	8.29131	7.95517	8.24642	8.53844	8.31926	TBC1 domain containing kinase [Source:HGNC Symbol;Acc:HGNC:28261]
ENSG00000145354	CISD2	10.0356	9.89057	9.99982	10.1583	10.0429	10.1661	CDGSH iron sulfur domain 2 [Source:HGNC Symbol;Acc:HGNC:24212]	10.2383	10.202	10.4431	10.1654	10.4731	10.1787	CDGSH iron sulfur domain 2 [Source:HGNC Symbol;Acc:HGNC:24212]
ENSG00000145358	DDIT4L	4.30113	4.47646	4.52956	3.8086	3.81668	3.8385	DNA damage inducible transcript 4 like [Source:HGNC Symbol;Acc:HGNC:30555]	6.56918	6.66463	6.64967	6.55987	6.74171	6.49417	DNA damage inducible transcript 4 like [Source:HGNC Symbol;Acc:HGNC:30555]
ENSG00000145362	ANK2	12.827	12.8613	12.7277	11.6689	11.6113	11.518	ankyrin 2 [Source:HGNC Symbol;Acc:HGNC:493]	9.02194	9.24807	8.74535	9.39912	9.31381	9.17426	ankyrin 2 [Source:HGNC Symbol;Acc:HGNC:493]
ENSG00000145365	TIFA	5.3339	5.1655	5.3774	4.75938	4.752	4.88436	TRAF interacting protein with forkhead associated domain [Source:HGNC Symbol;Acc:HGNC:19075]	9.45199	9.65431	9.67825	9.47564	9.91338	9.63456	TRAF interacting protein with forkhead associated domain [Source:HGNC Symbol;Acc:HGNC:19075]
ENSG00000145375	SPATA5	4.51962	4.52182	4.52309	4.82696	4.84421	4.84321	spermatogenesis associated 5 [Source:HGNC Symbol;Acc:HGNC:18119]	9.06075	9.09935	8.95675	9.28334	9.31473	9.05238	spermatogenesis associated 5 [Source:HGNC Symbol;Acc:HGNC:18119]
ENSG00000145386	CCNA2	11.1472	11.0142	11.0997	11.5037	11.5782	11.5449	cyclin A2 [Source:HGNC Symbol;Acc:HGNC:1578]	12.1019	12.039	12.0545	12.0958	12.3665	12.0441	cyclin A2 [Source:HGNC Symbol;Acc:HGNC:1578]
ENSG00000145388	METTL14	8.95186	9.1348	9.10855	8.5664	8.78891	8.61507	methyltransferase 14, N6-adenosine-methyltransferase subunit [Source:HGNC Symbol;Acc:HGNC:29330]	10.0321	10.1756	10.1094	10.1957	10.4654	10.2006	methyltransferase 14, N6-adenosine-methyltransferase subunit [Source:HGNC Symbol;Acc:HGNC:29330]
ENSG00000145390	USP53	10.6531	10.6321	10.5767	10.5315	10.694	10.5361	ubiquitin specific peptidase 53 [Source:HGNC Symbol;Acc:HGNC:29255]	10.0183	10.477	10.0974	10.4236	10.9019	10.4334	ubiquitin specific peptidase 53 [Source:HGNC Symbol;Acc:HGNC:29255]
ENSG00000145391	SETD7	8.51903	8.56331	8.58622	9.1131	9.23973	9.05477	SET domain containing 7, histone lysine methyltransferase [Source:HGNC Symbol;Acc:HGNC:30412]	11.2514	11.712	11.1727	11.6704	11.9075	11.6375	SET domain containing 7, histone lysine methyltransferase [Source:HGNC Symbol;Acc:HGNC:30412]
ENSG00000145414	NAF1	10.1873	9.90134	9.90252	10.5494	10.4196	10.3169	nuclear assembly factor 1 ribonucleoprotein [Source:HGNC Symbol;Acc:HGNC:25126]	9.28107	9.44124	9.09634	9.4866	9.65717	9.35877	nuclear assembly factor 1 ribonucleoprotein [Source:HGNC Symbol;Acc:HGNC:25126]
ENSG00000145416	MARCHF1	1.85459	1.8329	1.841	1.77818	1.83067	1.78003	membrane associated ring-CH-type finger 1 [Source:HGNC Symbol;Acc:HGNC:26077]	2.74085	2.65087	2.5467	2.64081	2.53324	2.57037	membrane associated ring-CH-type finger 1 [Source:HGNC Symbol;Acc:HGNC:26077]
ENSG00000145425	RPS3A	12.659	12.5725	12.6155	13.0665	12.8742	13.0404	ribosomal protein S3A [Source:HGNC Symbol;Acc:HGNC:10421]	11.8497	11.6651	12.324	11.5977	12.0086	11.8252	ribosomal protein S3A [Source:HGNC Symbol;Acc:HGNC:10421]
ENSG00000145431	PDGFC	9.99447	9.93235	9.96625	10.1025	9.96249	10.015	platelet derived growth factor C [Source:HGNC Symbol;Acc:HGNC:8801]	10.6413	10.6482	10.768	10.6916	10.8328	10.5853	platelet derived growth factor C [Source:HGNC Symbol;Acc:HGNC:8801]
ENSG00000145439	CBR4	8.19629	8.14432	8.1114	7.50841	7.77491	7.83195	carbonyl reductase 4 [Source:HGNC Symbol;Acc:HGNC:25891]	9.89745	10.0667	10.1042	9.93313	10.3837	10.095	carbonyl reductase 4 [Source:HGNC Symbol;Acc:HGNC:25891]
ENSG00000145476	CYP4V2	7.74936	7.77123	7.611	7.84966	7.78659	7.84759	cytochrome P450 family 4 subfamily V member 2 [Source:HGNC Symbol;Acc:HGNC:23198]	8.53659	8.80767	8.62194	8.58905	8.92618	8.6256	cytochrome P450 family 4 subfamily V member 2 [Source:HGNC Symbol;Acc:HGNC:23198]
ENSG00000145494	NDUFS6	11.3209	11.0452	11.2051	11.3439	11.0558	11.2516	NADH:ubiquinone oxidoreductase subunit S6 [Source:HGNC Symbol;Acc:HGNC:7713]	11.828	11.5617	12.134	11.4727	11.497	11.721	NADH:ubiquinone oxidoreductase subunit S6 [Source:HGNC Symbol;Acc:HGNC:7713]
ENSG00000145495	MARCHF6	11.175	11.1933	11.1039	11.2495	11.2524	11.1245	membrane associated ring-CH-type finger 6 [Source:HGNC Symbol;Acc:HGNC:30550]	12.6026	12.8404	12.5488	12.9307	13.1135	12.863	membrane associated ring-CH-type finger 6 [Source:HGNC Symbol;Acc:HGNC:30550]
ENSG00000145506	NKD2	2.83797	2.92429	2.91873	2.79574	2.70287	2.71478	NKD inhibitor of WNT signaling pathway 2 [Source:HGNC Symbol;Acc:HGNC:17046]	7.37845	7.41593	7.32231	7.27528	6.79008	7.48862	NKD inhibitor of WNT signaling pathway 2 [Source:HGNC Symbol;Acc:HGNC:17046]
ENSG00000145526	CDH18	3.53609	3.75335	3.70709	3.38548	3.44586	3.43506	cadherin 18 [Source:HGNC Symbol;Acc:HGNC:1757]	4.1801	3.85162	3.72305	4.27544	3.79859	3.57259	cadherin 18 [Source:HGNC Symbol;Acc:HGNC:1757]
ENSG00000145536	ADAMTS16	8.44294	9.14322	8.94391	7.15841	7.47817	7.33895	ADAM metallopeptidase with thrombospondin type 1 motif 16 [Source:HGNC Symbol;Acc:HGNC:17108]	7.43971	7.58139	7.25898	7.58567	7.74158	7.68848	ADAM metallopeptidase with thrombospondin type 1 motif 16 [Source:HGNC Symbol;Acc:HGNC:17108]
ENSG00000145545	SRD5A1	7.58549	7.26922	7.32407	7.53515	7.64319	7.5233	steroid 5 alpha-reductase 1 [Source:HGNC Symbol;Acc:HGNC:11284]	8.62999	8.74606	8.68028	8.65377	8.78239	8.63914	steroid 5 alpha-reductase 1 [Source:HGNC Symbol;Acc:HGNC:11284]
ENSG00000145555	MYO10	11.0528	10.9388	10.9903	11.5885	11.6303	11.5949	myosin X [Source:HGNC Symbol;Acc:HGNC:7593]	11.7229	11.9068	11.5964	11.9981	11.8631	11.856	myosin X [Source:HGNC Symbol;Acc:HGNC:7593]
ENSG00000145569	OTULINL	7.7879	7.60391	7.68278	7.79548	7.64981	7.70447	OTU deubiquitinase with linear linkage specificity like [Source:HGNC Symbol;Acc:HGNC:25629]	9.94906	10.1688	9.99681	9.98963	10.3903	10.0541	OTU deubiquitinase with linear linkage specificity like [Source:HGNC Symbol;Acc:HGNC:25629]
ENSG00000145604	SKP2	12.4739	12.7329	12.6604	11.8527	12.0847	12.0514	S-phase kinase associated protein 2 [Source:HGNC Symbol;Acc:HGNC:10901]	12.5226	12.778	12.6333	12.6545	12.9769	12.718	S-phase kinase associated protein 2 [Source:HGNC Symbol;Acc:HGNC:10901]
ENSG00000145623	OSMR	11.1654	11.1507	11.0195	11.5161	11.6783	11.4323	oncostatin M receptor [Source:HGNC Symbol;Acc:HGNC:8507]	9.49667	9.84743	9.43272	9.7457	9.83487	9.61888	oncostatin M receptor [Source:HGNC Symbol;Acc:HGNC:8507]
ENSG00000145632	PLK2	15.0247	14.4915	14.6397	15.1962	15.0742	15.0655	polo like kinase 2 [Source:HGNC Symbol;Acc:HGNC:19699]	9.51238	9.58358	9.43678	9.55965	9.59428	9.58401	polo like kinase 2 [Source:HGNC Symbol;Acc:HGNC:19699]
ENSG00000145675	PIK3R1	9.56283	9.72073	9.74211	9.09168	9.194	9.14768	phosphoinositide-3-kinase regulatory subunit 1 [Source:HGNC Symbol;Acc:HGNC:8979]	9.94618	10.4418	10.0217	10.2794	10.5972	10.321	phosphoinositide-3-kinase regulatory subunit 1 [Source:HGNC Symbol;Acc:HGNC:8979]
ENSG00000145685	LHFPL2	9.95944	9.88078	9.92848	9.4985	9.5559	9.5537	LHFPL tetraspan subfamily member 2 [Source:HGNC Symbol;Acc:HGNC:6588]	9.61185	10.0093	9.67287	9.85982	10.13	9.91884	LHFPL tetraspan subfamily member 2 [Source:HGNC Symbol;Acc:HGNC:6588]
ENSG00000145687	SSBP2	7.5126	7.86329	7.82418	7.70636	7.93752	7.924	single stranded DNA binding protein 2 [Source:HGNC Symbol;Acc:HGNC:15831]	10.5418	10.7517	10.5918	10.6926	10.9448	10.7732	single stranded DNA binding protein 2 [Source:HGNC Symbol;Acc:HGNC:15831]
ENSG00000145700	ANKRD31	3.58221	3.75142	3.70521	3.43972	3.55085	3.54646	ankyrin repeat domain 31 [Source:HGNC Symbol;Acc:HGNC:26853]	6.005	6.4489	6.25534	6.2176	6.72028	6.33753	ankyrin repeat domain 31 [Source:HGNC Symbol;Acc:HGNC:26853]
ENSG00000145703	IQGAP2	11.1891	11.1287	11.2235	9.73057	9.96914	9.89433	IQ motif containing GTPase activating protein 2 [Source:HGNC Symbol;Acc:HGNC:6111]	9.57212	9.76907	9.61386	9.68977	9.98226	9.6397	IQ motif containing GTPase activating protein 2 [Source:HGNC Symbol;Acc:HGNC:6111]
ENSG00000145715	RASA1	10.199	10.2539	10.2491	10.5286	10.6847	10.528	RAS p21 protein activator 1 [Source:HGNC Symbol;Acc:HGNC:9871]	9.46381	10.0019	9.63728	9.79364	10.2873	10.0086	RAS p21 protein activator 1 [Source:HGNC Symbol;Acc:HGNC:9871]
ENSG00000145723	GIN1	8.19074	8.27715	8.3023	8.1558	8.26256	8.2645	gypsy retrotransposon integrase 1 [Source:HGNC Symbol;Acc:HGNC:25959]	7.88391	8.29392	8.40652	8.06135	8.71139	8.37563	gypsy retrotransposon integrase 1 [Source:HGNC Symbol;Acc:HGNC:25959]
ENSG00000145725	PPIP5K2	11.4282	11.1889	11.1976	11.637	11.7004	11.6914	diphosphoinositol pentakisphosphate kinase 2 [Source:HGNC Symbol;Acc:HGNC:29035]	10.1675	10.5177	10.1798	10.4779	10.8568	10.4352	diphosphoinositol pentakisphosphate kinase 2 [Source:HGNC Symbol;Acc:HGNC:29035]
ENSG00000145730	PAM	12.7782	13.491	13.2527	11.8921	11.8579	11.7748	peptidylglycine alpha-amidating monooxygenase [Source:HGNC Symbol;Acc:HGNC:8596]	11.4391	11.6727	11.3596	11.7005	11.8845	11.7443	peptidylglycine alpha-amidating monooxygenase [Source:HGNC Symbol;Acc:HGNC:8596]
ENSG00000145734	BDP1	10.4766	10.3337	10.3722	10.9272	11.1574	11.1618	B double prime 1, subunit of RNA polymerase III transcription initiation factor IIIB [Source:HGNC Symbol;Acc:HGNC:13652]	11.4837	11.81	11.5948	11.8327	12.1907	11.733	B double prime 1, subunit of RNA polymerase III transcription initiation factor IIIB [Source:HGNC Symbol;Acc:HGNC:13652]
ENSG00000145736	GTF2H2	10.3852	10.1666	10.2878	10.4393	10.5321	10.5924	general transcription factor IIH subunit 2 [Source:HGNC Symbol;Acc:HGNC:4656]	7.7133	7.77756	7.85469	7.86899	7.89433	7.78058	general transcription factor IIH subunit 2 [Source:HGNC Symbol;Acc:HGNC:4656]
ENSG00000145740	SLC30A5	11.2227	11.0093	11.0919	11.2624	11.1929	11.1796	solute carrier family 30 member 5 [Source:HGNC Symbol;Acc:HGNC:19089]	11.3429	11.5541	11.5028	11.4664	11.9098	11.6183	solute carrier family 30 member 5 [Source:HGNC Symbol;Acc:HGNC:19089]
ENSG00000145741	BTF3	7.34983	7.21216	7.13224	7.89324	7.78457	7.70202	basic transcription factor 3 [Source:HGNC Symbol;Acc:HGNC:1125]	14.2087	14.0621	14.4666	14.0306	14.2498	14.192	basic transcription factor 3 [Source:HGNC Symbol;Acc:HGNC:1125]
ENSG00000145743	FBXL17	6.5226	6.50292	6.40046	6.7591	6.84737	6.64381	F-box and leucine rich repeat protein 17 [Source:HGNC Symbol;Acc:HGNC:13615]	9.0834	9.19022	9.11136	9.28315	9.47709	9.1421	F-box and leucine rich repeat protein 17 [Source:HGNC Symbol;Acc:HGNC:13615]
ENSG00000145757	SPATA9	2.51206	2.43749	2.50945	2.53838	2.50074	2.48736	spermatogenesis associated 9 [Source:HGNC Symbol;Acc:HGNC:22988]	1.73134	1.63886	1.72263	1.75633	1.71139	1.62985	spermatogenesis associated 9 [Source:HGNC Symbol;Acc:HGNC:22988]
ENSG00000145777	TSLP	3.74772	3.77692	3.74302	4.47082	4.23778	4.44284	thymic stromal lymphopoietin [Source:HGNC Symbol;Acc:HGNC:30743]	5.96316	5.96425	6.25615	5.81568	6.27352	6.12143	thymic stromal lymphopoietin [Source:HGNC Symbol;Acc:HGNC:30743]
ENSG00000145779	TNFAIP8	9.30827	9.52147	9.49081	9.09868	9.27115	9.2081	TNF alpha induced protein 8 [Source:HGNC Symbol;Acc:HGNC:17260]	9.50283	9.66275	9.71336	9.57817	10.0064	9.7176	TNF alpha induced protein 8 [Source:HGNC Symbol;Acc:HGNC:17260]
ENSG00000145780	FEM1C	9.92433	9.84454	9.85524	10.0836	10.0586	9.95239	fem-1 homolog C [Source:HGNC Symbol;Acc:HGNC:16933]	9.63737	9.81892	9.47103	9.94247	10.0712	9.76998	fem-1 homolog C [Source:HGNC Symbol;Acc:HGNC:16933]
ENSG00000145781	COMMD10	9.2809	9.1251	9.23955	9.12978	9.18161	9.06196	COMM domain containing 10 [Source:HGNC Symbol;Acc:HGNC:30201]	8.86455	8.92104	8.97144	8.91265	9.13686	8.86619	COMM domain containing 10 [Source:HGNC Symbol;Acc:HGNC:30201]
ENSG00000145782	ATG12	11.9143	11.8494	11.849	11.6572	11.7279	11.7774	autophagy related 12 [Source:HGNC Symbol;Acc:HGNC:588]	10.9745	10.9463	11.0609	11.0106	11.296	10.9885	autophagy related 12 [Source:HGNC Symbol;Acc:HGNC:588]
ENSG00000145794	MEGF10	6.37136	6.46079	6.45425	5.37367	5.57432	5.5914	multiple EGF like domains 10 [Source:HGNC Symbol;Acc:HGNC:29634]	7.24019	7.60049	7.05823	7.34104	7.20886	6.92852	multiple EGF like domains 10 [Source:HGNC Symbol;Acc:HGNC:29634]
ENSG00000145817	YIPF5	9.49239	9.56029	9.48238	9.61381	9.5303	9.43788	Yip1 domain family member 5 [Source:HGNC Symbol;Acc:HGNC:24877]	10.777	10.7638	10.9163	10.763	10.9504	10.7227	Yip1 domain family member 5 [Source:HGNC Symbol;Acc:HGNC:24877]
ENSG00000145819	ARHGAP26	9.27862	9.08517	9.00514	9.07094	9.08633	8.87323	Rho GTPase activating protein 26 [Source:HGNC Symbol;Acc:HGNC:17073]	8.19171	8.33104	8.05277	8.34718	8.26653	8.1207	Rho GTPase activating protein 26 [Source:HGNC Symbol;Acc:HGNC:17073]
ENSG00000145824	CXCL14	9.10871	9.45704	9.61857	7.82206	7.36558	7.48592	C-X-C motif chemokine ligand 14 [Source:HGNC Symbol;Acc:HGNC:10640]	7.38062	6.06886	6.47226	6.94457	5.28484	5.34047	C-X-C motif chemokine ligand 14 [Source:HGNC Symbol;Acc:HGNC:10640]
ENSG00000145832	SLC25A48	2.25739	2.2904	2.34173	2.14458	2.15791	2.16782	solute carrier family 25 member 48 [Source:HGNC Symbol;Acc:HGNC:30451]	6.06572	5.90752	6.07168	5.74241	5.6854	5.7094	solute carrier family 25 member 48 [Source:HGNC Symbol;Acc:HGNC:30451]
ENSG00000145860	RNF145	11.8247	11.8677	11.8937	11.4057	11.3361	11.3678	ring finger protein 145 [Source:HGNC Symbol;Acc:HGNC:20853]	11.2343	11.3434	11.433	11.295	11.4804	11.3632	ring finger protein 145 [Source:HGNC Symbol;Acc:HGNC:20853]
ENSG00000145861	C1QTNF2	4.59846	4.66207	4.7528	4.40216	4.32211	4.41817	C1q and TNF related 2 [Source:HGNC Symbol;Acc:HGNC:14325]	5.47812	5.2163	5.21357	5.5229	4.96528	5.34031	C1q and TNF related 2 [Source:HGNC Symbol;Acc:HGNC:14325]
ENSG00000145864	GABRB2	2.17431	2.27069	2.20325	2.23878	2.3327	2.34404	gamma-aminobutyric acid type A receptor subunit beta2 [Source:HGNC Symbol;Acc:HGNC:4082]	1.76632	1.69094	1.51534	1.72433	1.54699	1.52164	gamma-aminobutyric acid type A receptor subunit beta2 [Source:HGNC Symbol;Acc:HGNC:4082]
ENSG00000145868	FBXO38	9.93861	9.83453	9.8807	10.2097	10.31	10.2534	F-box protein 38 [Source:HGNC Symbol;Acc:HGNC:28844]	9.6176	9.83649	9.52094	9.87028	9.93997	9.71368	F-box protein 38 [Source:HGNC Symbol;Acc:HGNC:28844]
ENSG00000145882	PCYOX1L	8.78095	9.25993	9.24465	7.7932	8.22962	8.22547	prenylcysteine oxidase 1 like [Source:HGNC Symbol;Acc:HGNC:28477]	8.60732	8.48623	8.6611	8.58182	8.55342	8.62076	prenylcysteine oxidase 1 like [Source:HGNC Symbol;Acc:HGNC:28477]
ENSG00000145901	TNIP1	9.50725	10.3306	9.97014	9.7066	9.76116	9.6958	TNFAIP3 interacting protein 1 [Source:HGNC Symbol;Acc:HGNC:16903]	10.6572	10.5545	10.5565	10.574	10.2734	10.7031	TNFAIP3 interacting protein 1 [Source:HGNC Symbol;Acc:HGNC:16903]
ENSG00000145907	G3BP1	11.5884	11.488	11.5443	11.7541	11.7307	11.6972	G3BP stress granule assembly factor 1 [Source:HGNC Symbol;Acc:HGNC:30292]	13.1648	13.2059	13.0938	13.4347	13.4997	13.2386	G3BP stress granule assembly factor 1 [Source:HGNC Symbol;Acc:HGNC:30292]
ENSG00000145908	ZNF300	8.0428	8.0292	7.97299	8.10644	8.30083	8.25556	zinc finger protein 300 [Source:HGNC Symbol;Acc:HGNC:13091]	8.81741	9.06158	8.81991	8.99719	9.25339	9.01569	zinc finger protein 300 [Source:HGNC Symbol;Acc:HGNC:13091]
ENSG00000145911	N4BP3	4.91857	5.09323	4.92129	4.9678	5.08475	5.00647	NEDD4 binding protein 3 [Source:HGNC Symbol;Acc:HGNC:29852]	6.04369	5.78255	5.98021	5.90942	5.65541	5.96835	NEDD4 binding protein 3 [Source:HGNC Symbol;Acc:HGNC:29852]
ENSG00000145912	NHP2	10.1134	9.82577	9.89003	10.3972	10.2405	10.3372	NHP2 ribonucleoprotein [Source:HGNC Symbol;Acc:HGNC:14377]	11.1766	10.9093	11.354	10.858	10.6046	11.033	NHP2 ribonucleoprotein [Source:HGNC Symbol;Acc:HGNC:14377]
ENSG00000145916	RMND5B	9.04559	8.89769	8.93837	9.2476	9.19055	9.28583	required for meiotic nuclear division 5 homolog B [Source:HGNC Symbol;Acc:HGNC:26181]	9.62557	9.63781	9.82408	9.572	9.34842	9.69677	required for meiotic nuclear division 5 homolog B [Source:HGNC Symbol;Acc:HGNC:26181]
ENSG00000145934	TENM2	4.11707	4.20556	4.24708	4.21076	4.32175	4.1438	teneurin transmembrane protein 2 [Source:HGNC Symbol;Acc:HGNC:29943]	7.30283	6.53588	6.27912	7.29579	5.85884	5.68798	teneurin transmembrane protein 2 [Source:HGNC Symbol;Acc:HGNC:29943]
ENSG00000145945	FAM50B	5.52694	5.85649	5.83512	5.50072	5.50871	5.46392	family with sequence similarity 50 member B [Source:HGNC Symbol;Acc:HGNC:18789]	6.76126	6.76998	6.9529	6.54455	6.31038	6.83584	family with sequence similarity 50 member B [Source:HGNC Symbol;Acc:HGNC:18789]
ENSG00000145979	TBC1D7	9.35854	9.22298	9.31809	8.88258	8.81822	9.00707	TBC1 domain family member 7 [Source:HGNC Symbol;Acc:HGNC:21066]	9.49998	9.30407	9.6926	9.28067	9.39118	9.31287	TBC1 domain family member 7 [Source:HGNC Symbol;Acc:HGNC:21066]
ENSG00000145982	FARS2	8.11636	7.80637	7.89142	8.47393	8.35051	8.39141	phenylalanyl-tRNA synthetase 2, mitochondrial [Source:HGNC Symbol;Acc:HGNC:21062]	7.84299	7.54903	7.79812	7.60691	7.50199	7.58805	phenylalanyl-tRNA synthetase 2, mitochondrial [Source:HGNC Symbol;Acc:HGNC:21062]
ENSG00000145990	GFOD1	5.40987	5.43774	5.31123	5.60019	5.71152	5.4543	glucose-fructose oxidoreductase domain containing 1 [Source:HGNC Symbol;Acc:HGNC:21096]	8.13502	8.15064	8.0878	8.17955	8.0701	8.14772	glucose-fructose oxidoreductase domain containing 1 [Source:HGNC Symbol;Acc:HGNC:21096]
ENSG00000145996	CDKAL1	8.91171	8.90203	9.00765	9.26464	9.20507	9.21593	CDK5 regulatory subunit associated protein 1 like 1 [Source:HGNC Symbol;Acc:HGNC:21050]	8.97697	8.96846	8.8465	9.08743	9.19275	9.03136	CDK5 regulatory subunit associated protein 1 like 1 [Source:HGNC Symbol;Acc:HGNC:21050]
ENSG00000146005	PSD2	5.15754	5.3987	5.17098	4.80192	5.09418	4.94053	pleckstrin and Sec7 domain containing 2 [Source:HGNC Symbol;Acc:HGNC:19092]	2.71381	2.57335	2.48035	2.78168	2.53323	2.60542	pleckstrin and Sec7 domain containing 2 [Source:HGNC Symbol;Acc:HGNC:19092]
ENSG00000146006	LRRTM2	4.98066	5.20958	5.26476	5.03285	4.99776	4.92346	leucine rich repeat transmembrane neuronal 2 [Source:HGNC Symbol;Acc:HGNC:19409]	5.1164	5.36515	4.92165	5.4668	5.65759	5.32216	leucine rich repeat transmembrane neuronal 2 [Source:HGNC Symbol;Acc:HGNC:19409]
ENSG00000146007	ZMAT2	10.9948	10.8064	10.8897	10.9758	10.8453	10.9055	zinc finger matrin-type 2 [Source:HGNC Symbol;Acc:HGNC:26433]	11.4133	11.2879	11.6496	11.2854	11.5562	11.4078	zinc finger matrin-type 2 [Source:HGNC Symbol;Acc:HGNC:26433]
ENSG00000146021	KLHL3	5.80775	6.07336	6.04078	5.46371	5.57761	5.60128	kelch like family member 3 [Source:HGNC Symbol;Acc:HGNC:6354]	6.45719	6.89157	6.5481	6.90605	6.91482	6.81984	kelch like family member 3 [Source:HGNC Symbol;Acc:HGNC:6354]
ENSG00000146038	DCDC2	11.9917	11.9316	11.9463	10.8709	10.944	10.8866	doublecortin domain containing 2 [Source:HGNC Symbol;Acc:HGNC:18141]	3.75905	3.67815	3.83118	3.71604	3.92085	3.7862	doublecortin domain containing 2 [Source:HGNC Symbol;Acc:HGNC:18141]
ENSG00000146054	TRIM7	3.45417	3.59874	3.5557	3.47014	3.43956	3.48101	tripartite motif containing 7 [Source:HGNC Symbol;Acc:HGNC:16278]	4.92178	4.97675	5.09743	4.87699	4.74614	4.98107	tripartite motif containing 7 [Source:HGNC Symbol;Acc:HGNC:16278]
ENSG00000146066	HIGD2A	7.57494	7.4061	7.54808	7.27499	7.30405	7.60829	HIG1 hypoxia inducible domain family member 2A [Source:HGNC Symbol;Acc:HGNC:28311]	10.2518	9.90433	10.477	9.92409	9.76146	10.1231	HIG1 hypoxia inducible domain family member 2A [Source:HGNC Symbol;Acc:HGNC:28311]
ENSG00000146067	FAM193B	7.44389	7.6266	7.67275	7.65121	7.90201	7.91097	family with sequence similarity 193 member B [Source:HGNC Symbol;Acc:HGNC:25524]	8.63087	8.46668	8.49559	8.59113	8.0784	8.584	family with sequence similarity 193 member B [Source:HGNC Symbol;Acc:HGNC:25524]
ENSG00000146070	PLA2G7	6.19238	6.20564	6.34701	5.28218	5.22421	5.28324	phospholipase A2 group VII [Source:HGNC Symbol;Acc:HGNC:9040]	6.38183	6.56058	6.58532	6.3098	6.8753	6.54053	phospholipase A2 group VII [Source:HGNC Symbol;Acc:HGNC:9040]
ENSG00000146072	TNFRSF21	9.8716	9.51747	9.64728	9.61431	9.48887	9.47982	TNF receptor superfamily member 21 [Source:HGNC Symbol;Acc:HGNC:13469]	9.53899	9.81168	9.49758	9.66208	9.62158	9.64372	TNF receptor superfamily member 21 [Source:HGNC Symbol;Acc:HGNC:13469]
ENSG00000146083	RNF44	8.73755	8.80605	8.84083	9.41148	9.38127	9.42674	ring finger protein 44 [Source:HGNC Symbol;Acc:HGNC:19180]	8.78477	8.75786	8.62347	8.86809	8.59796	8.90572	ring finger protein 44 [Source:HGNC Symbol;Acc:HGNC:19180]
ENSG00000146085	MMUT	10.1461	9.82678	9.96332	9.47989	9.49916	9.49823	methylmalonyl-CoA mutase [Source:HGNC Symbol;Acc:HGNC:7526]	10.2016	10.3023	10.2072	10.3212	10.5608	10.3138	methylmalonyl-CoA mutase [Source:HGNC Symbol;Acc:HGNC:7526]
ENSG00000146090	RASGEF1C	5.78415	5.53939	5.67904	6.29195	6.09722	6.13511	RasGEF domain family member 1C [Source:HGNC Symbol;Acc:HGNC:27400]	5.41433	5.089	5.23517	5.24095	4.87138	5.03391	RasGEF domain family member 1C [Source:HGNC Symbol;Acc:HGNC:27400]
ENSG00000146094	DOK3	2.75624	2.74577	2.74796	2.80954	2.93872	2.98211	docking protein 3 [Source:HGNC Symbol;Acc:HGNC:24583]	4.37812	4.22767	4.24987	4.45922	4.08934	4.12118	docking protein 3 [Source:HGNC Symbol;Acc:HGNC:24583]
ENSG00000146109	ABT1	9.05365	8.85587	8.92256	9.69653	9.46467	9.57169	activator of basal transcription 1 [Source:HGNC Symbol;Acc:HGNC:17369]	10.4374	10.1977	10.3756	10.2266	10.0363	10.2486	activator of basal transcription 1 [Source:HGNC Symbol;Acc:HGNC:17369]
ENSG00000146112	PPP1R18	10.3511	10.3385	10.3795	10.6836	10.5874	10.685	protein phosphatase 1 regulatory subunit 18 [Source:HGNC Symbol;Acc:HGNC:29413]	10.1357	10.1762	10.0769	10.1656	9.93659	10.305	protein phosphatase 1 regulatory subunit 18 [Source:HGNC Symbol;Acc:HGNC:29413]
ENSG00000146122	DAAM2	8.89651	9.10085	9.04591	7.98822	8.0713	7.90544	dishevelled associated activator of morphogenesis 2 [Source:HGNC Symbol;Acc:HGNC:18143]	8.57186	8.97491	8.45979	8.84694	8.77839	8.88601	dishevelled associated activator of morphogenesis 2 [Source:HGNC Symbol;Acc:HGNC:18143]
ENSG00000146143	PRIM2	9.95012	9.7797	9.77305	9.91967	9.84398	9.82714	DNA primase subunit 2 [Source:HGNC Symbol;Acc:HGNC:9370]	9.57443	9.63476	9.50282	9.61602	9.79445	9.52999	DNA primase subunit 2 [Source:HGNC Symbol;Acc:HGNC:9370]
ENSG00000146197	SCUBE3	4.33074	4.64228	4.54184	4.25687	4.25334	4.30804	signal peptide, CUB domain and EGF like domain containing 3 [Source:HGNC Symbol;Acc:HGNC:13655]	6.24152	6.47337	6.00548	6.2466	6.14786	6.24143	signal peptide, CUB domain and EGF like domain containing 3 [Source:HGNC Symbol;Acc:HGNC:13655]
ENSG00000146205	ANO7	4.81324	5.13581	5.0484	4.77339	4.7456	4.74468	anoctamin 7 [Source:HGNC Symbol;Acc:HGNC:31677]	4.78164	4.92969	4.81804	4.87147	4.52531	4.89396	anoctamin 7 [Source:HGNC Symbol;Acc:HGNC:31677]
ENSG00000146223	RPL7L1	8.70405	8.5242	8.56464	9.05699	9.01262	8.9967	ribosomal protein L7 like 1 [Source:HGNC Symbol;Acc:HGNC:21370]	13.0004	12.8451	13.149	12.9368	12.9316	12.8913	ribosomal protein L7 like 1 [Source:HGNC Symbol;Acc:HGNC:21370]
ENSG00000146232	NFKBIE	7.54609	7.66024	7.6708	8.18103	8.22936	8.46539	NFKB inhibitor epsilon [Source:HGNC Symbol;Acc:HGNC:7799]	7.71992	7.55521	8.00307	7.49478	7.35824	7.63081	NFKB inhibitor epsilon [Source:HGNC Symbol;Acc:HGNC:7799]
ENSG00000146233	CYP39A1	7.1892	7.2714	7.1817	6.37887	6.36655	6.20059	cytochrome P450 family 39 subfamily A member 1 [Source:HGNC Symbol;Acc:HGNC:17449]	6.91766	7.07614	7.20793	6.95477	7.43038	7.19533	cytochrome P450 family 39 subfamily A member 1 [Source:HGNC Symbol;Acc:HGNC:17449]
ENSG00000146242	TPBG	6.71222	6.76457	6.63108	6.64735	6.60804	6.71954	trophoblast glycoprotein [Source:HGNC Symbol;Acc:HGNC:12004]	9.08803	9.11576	9.15865	9.0354	9.08526	9.02343	trophoblast glycoprotein [Source:HGNC Symbol;Acc:HGNC:12004]
ENSG00000146243	IRAK1BP1	7.35686	7.32559	7.43214	7.74543	7.87301	7.87338	interleukin 1 receptor associated kinase 1 binding protein 1 [Source:HGNC Symbol;Acc:HGNC:17368]	8.60519	8.8094	8.7778	8.72686	9.1726	8.78183	interleukin 1 receptor associated kinase 1 binding protein 1 [Source:HGNC Symbol;Acc:HGNC:17368]
ENSG00000146247	PHIP	9.73324	9.66795	9.69994	9.91625	10.0827	10.1786	pleckstrin homology domain interacting protein [Source:HGNC Symbol;Acc:HGNC:15673]	11.9103	12.0054	12.1156	12.1016	12.4005	11.972	pleckstrin homology domain interacting protein [Source:HGNC Symbol;Acc:HGNC:15673]
ENSG00000146250	PRSS35	5.55961	5.72206	5.71503	4.75841	4.7265	4.88336	serine protease 35 [Source:HGNC Symbol;Acc:HGNC:21387]	6.83949	6.83621	7.03081	6.74668	6.99311	6.85147	serine protease 35 [Source:HGNC Symbol;Acc:HGNC:21387]
ENSG00000146263	MMS22L	10.0127	10.0016	10.0312	10.179	10.3202	10.1934	MMS22 like, DNA repair protein [Source:HGNC Symbol;Acc:HGNC:21475]	10.7617	11.1088	10.7781	10.9982	11.3293	10.9475	MMS22 like, DNA repair protein [Source:HGNC Symbol;Acc:HGNC:21475]
ENSG00000146267	FAXC	7.13329	7.29162	7.43652	7.31784	7.42749	7.32576	failed axon connections homolog, metaxin like GST domain containing [Source:HGNC Symbol;Acc:HGNC:20742]	9.34937	9.6474	9.50488	9.54945	9.84588	9.66542	failed axon connections homolog, metaxin like GST domain containing [Source:HGNC Symbol;Acc:HGNC:20742]
ENSG00000146278	PNRC1	7.49676	7.76435	7.7822	7.31071	7.41277	7.42986	proline rich nuclear receptor coactivator 1 [Source:HGNC Symbol;Acc:HGNC:17278]	11.083	10.9922	11.1854	11.111	11.3259	11.1532	proline rich nuclear receptor coactivator 1 [Source:HGNC Symbol;Acc:HGNC:17278]
ENSG00000146281	PM20D2	5.70908	5.88349	5.89819	5.67592	5.82357	5.81881	peptidase M20 domain containing 2 [Source:HGNC Symbol;Acc:HGNC:21408]	11.4985	11.8003	11.6862	11.7021	12.1268	11.7617	peptidase M20 domain containing 2 [Source:HGNC Symbol;Acc:HGNC:21408]
ENSG00000146282	RARS2	7.94147	7.98609	8.04901	7.83746	7.97612	7.82389	arginyl-tRNA synthetase 2, mitochondrial [Source:HGNC Symbol;Acc:HGNC:21406]	10.4542	10.5296	10.3796	10.4465	10.6415	10.4833	arginyl-tRNA synthetase 2, mitochondrial [Source:HGNC Symbol;Acc:HGNC:21406]
ENSG00000146350	TBC1D32	7.6638	7.7592	7.75457	7.18264	7.37455	7.23405	TBC1 domain family member 32 [Source:HGNC Symbol;Acc:HGNC:21485]	8.46109	9.04549	8.75355	8.67803	9.27109	8.91658	TBC1 domain family member 32 [Source:HGNC Symbol;Acc:HGNC:21485]
ENSG00000146373	RNF217	6.6947	6.56699	6.65697	7.17592	7.21681	7.13153	ring finger protein 217 [Source:HGNC Symbol;Acc:HGNC:21487]	9.18434	9.50784	9.15506	9.49827	9.91808	9.51217	ring finger protein 217 [Source:HGNC Symbol;Acc:HGNC:21487]
ENSG00000146374	RSPO3	7.78307	7.48859	7.61444	9.48988	9.49528	9.5813	R-spondin 3 [Source:HGNC Symbol;Acc:HGNC:20866]	3.97489	3.55009	3.62649	3.75501	3.74406	3.7783	R-spondin 3 [Source:HGNC Symbol;Acc:HGNC:20866]
ENSG00000146376	ARHGAP18	9.50257	9.48256	9.4994	9.65225	9.46066	9.51033	Rho GTPase activating protein 18 [Source:HGNC Symbol;Acc:HGNC:21035]	9.30326	9.46206	9.40621	9.29769	9.76366	9.51774	Rho GTPase activating protein 18 [Source:HGNC Symbol;Acc:HGNC:21035]
ENSG00000146386	ABRACL	8.41617	7.98708	8.2757	8.25827	8.13101	8.28772	ABRA C-terminal like [Source:HGNC Symbol;Acc:HGNC:21230]	10.3327	10.2171	10.6848	10.1414	10.5262	10.2909	ABRA C-terminal like [Source:HGNC Symbol;Acc:HGNC:21230]
ENSG00000146409	SLC18B1	7.68306	7.5808	7.59704	7.29132	7.21956	7.22074	solute carrier family 18 member B1 [Source:HGNC Symbol;Acc:HGNC:21573]	9.76771	9.825	9.87241	9.80012	9.92349	9.71164	solute carrier family 18 member B1 [Source:HGNC Symbol;Acc:HGNC:21573]
ENSG00000146410	MTFR2	9.39676	9.01977	9.10145	9.64628	9.52134	9.64495	mitochondrial fission regulator 2 [Source:HGNC Symbol;Acc:HGNC:21115]	8.62764	8.30351	8.56413	8.49998	8.57824	8.41797	mitochondrial fission regulator 2 [Source:HGNC Symbol;Acc:HGNC:21115]
ENSG00000146411	SLC2A12	5.68898	6.39694	6.20738	5.04289	4.98385	4.98944	solute carrier family 2 member 12 [Source:HGNC Symbol;Acc:HGNC:18067]	8.67874	8.9843	8.61081	8.94766	9.27186	9.06493	solute carrier family 2 member 12 [Source:HGNC Symbol;Acc:HGNC:18067]
ENSG00000146414	SHPRH	8.19874	8.06446	8.08425	8.08982	8.32642	8.10641	SNF2 histone linker PHD RING helicase [Source:HGNC Symbol;Acc:HGNC:19336]	9.94426	10.474	9.97416	10.4303	10.7671	10.407	SNF2 histone linker PHD RING helicase [Source:HGNC Symbol;Acc:HGNC:19336]
ENSG00000146416	AIG1	7.61655	7.7371	7.62695	7.46197	7.37483	7.43551	androgen induced 1 [Source:HGNC Symbol;Acc:HGNC:21607]	10.4858	10.4393	10.5852	10.4253	10.6074	10.5123	androgen induced 1 [Source:HGNC Symbol;Acc:HGNC:21607]
ENSG00000146425	DYNLT1	11.5003	11.4238	11.5728	11.4183	11.3458	11.5141	dynein light chain Tctex-type 1 [Source:HGNC Symbol;Acc:HGNC:11697]	11.0833	10.9367	11.3619	10.8474	11.1303	10.95	dynein light chain Tctex-type 1 [Source:HGNC Symbol;Acc:HGNC:11697]
ENSG00000146426	TIAM2	8.74324	8.84527	8.84067	8.35947	8.39976	8.23672	TIAM Rac1 associated GEF 2 [Source:HGNC Symbol;Acc:HGNC:11806]	8.34745	8.4069	8.17178	8.42162	8.29306	8.21211	TIAM Rac1 associated GEF 2 [Source:HGNC Symbol;Acc:HGNC:11806]
ENSG00000146433	TMEM181	8.71938	8.77223	8.67752	8.64666	8.86178	8.6311	transmembrane protein 181 [Source:HGNC Symbol;Acc:HGNC:20958]	10.7327	11.0263	10.9039	11.0296	11.3437	11.0496	transmembrane protein 181 [Source:HGNC Symbol;Acc:HGNC:20958]
ENSG00000146457	WTAP	10.9056	10.6535	10.7626	11.0972	11.0063	11.0484	WT1 associated protein [Source:HGNC Symbol;Acc:HGNC:16846]	11.7451	11.6042	11.8408	11.7174	11.8381	11.6621	WT1 associated protein [Source:HGNC Symbol;Acc:HGNC:16846]
ENSG00000146463	ZMYM4	11.5027	11.5133	11.4972	11.6846	11.7679	11.6675	zinc finger MYM-type containing 4 [Source:HGNC Symbol;Acc:HGNC:13055]	11.5236	12.0196	11.4813	11.9104	12.2777	11.9872	zinc finger MYM-type containing 4 [Source:HGNC Symbol;Acc:HGNC:13055]
ENSG00000146476	ARMT1	10.6719	10.5511	10.6419	10.4239	10.4317	10.4509	acidic residue methyltransferase 1 [Source:HGNC Symbol;Acc:HGNC:17872]	10.21	10.5149	10.6027	10.3065	10.8185	10.394	acidic residue methyltransferase 1 [Source:HGNC Symbol;Acc:HGNC:17872]
ENSG00000146535	GNA12	9.57159	9.63559	9.62098	9.64454	9.56767	9.45098	G protein subunit alpha 12 [Source:HGNC Symbol;Acc:HGNC:4380]	10.7965	10.8943	10.7385	10.8867	10.7208	10.9456	G protein subunit alpha 12 [Source:HGNC Symbol;Acc:HGNC:4380]
ENSG00000146540	C7orf50	9.99723	10.1432	10.085	10.3048	10.2276	10.3225	chromosome 7 open reading frame 50 [Source:HGNC Symbol;Acc:HGNC:22421]	10.9773	10.6088	11.0485	10.5748	10.2455	10.7759	chromosome 7 open reading frame 50 [Source:HGNC Symbol;Acc:HGNC:22421]
ENSG00000146555	SDK1	7.09345	7.46633	7.3136	6.24703	6.09292	6.04794	sidekick cell adhesion molecule 1 [Source:HGNC Symbol;Acc:HGNC:19307]	8.45542	8.56932	8.05153	8.84745	8.35908	8.46667	sidekick cell adhesion molecule 1 [Source:HGNC Symbol;Acc:HGNC:19307]
ENSG00000146574	CCZ1B	10.5461	10.4369	10.4595	10.7864	10.7212	10.7277	CCZ1 homolog B, vacuolar protein trafficking and biogenesis associated [Source:HGNC Symbol;Acc:HGNC:21717]	7.54954	7.45953	7.49814	7.61354	7.53669	7.43089	CCZ1 homolog B, vacuolar protein trafficking and biogenesis associated [Source:HGNC Symbol;Acc:HGNC:21717]
ENSG00000146576	INTS15	8.67949	8.61788	8.72357	9.11811	8.98751	9.14064	integrator complex subunit 15 [Source:HGNC Symbol;Acc:HGNC:21702]	8.75993	8.5943	8.74151	8.68107	8.28419	8.72614	integrator complex subunit 15 [Source:HGNC Symbol;Acc:HGNC:21702]
ENSG00000146587	RBAK	10.8408	10.7856	10.8002	11.2184	11.2517	11.2226	RB associated KRAB zinc finger [Source:HGNC Symbol;Acc:HGNC:17680]	10.3561	10.631	10.2875	10.7164	10.9795	10.592	RB associated KRAB zinc finger [Source:HGNC Symbol;Acc:HGNC:17680]
ENSG00000146592	CREB5	6.12924	6.15295	6.11121	6.68182	6.89544	6.54674	cAMP responsive element binding protein 5 [Source:HGNC Symbol;Acc:HGNC:16844]	9.29237	9.44382	9.2403	9.47391	9.61759	9.36284	cAMP responsive element binding protein 5 [Source:HGNC Symbol;Acc:HGNC:16844]
ENSG00000146648	EGFR	10.8081	10.8117	10.6531	11.2702	11.4567	11.1737	epidermal growth factor receptor [Source:HGNC Symbol;Acc:HGNC:3236]	9.57184	10.0598	9.44562	10.0885	10.1082	9.86573	epidermal growth factor receptor [Source:HGNC Symbol;Acc:HGNC:3236]
ENSG00000146670	CDCA5	9.99009	9.91316	9.89808	10.2722	10.103	10.1531	cell division cycle associated 5 [Source:HGNC Symbol;Acc:HGNC:14626]	11.6156	11.4663	11.6511	11.5248	11.2683	11.5415	cell division cycle associated 5 [Source:HGNC Symbol;Acc:HGNC:14626]
ENSG00000146674	IGFBP3	13.9277	13.6553	13.5067	14.6286	14.1263	14.1758	insulin like growth factor binding protein 3 [Source:HGNC Symbol;Acc:HGNC:5472]	6.34089	6.55311	6.52045	6.33764	6.43046	6.3407	insulin like growth factor binding protein 3 [Source:HGNC Symbol;Acc:HGNC:5472]
ENSG00000146676	PURB	6.63038	6.64417	6.66364	6.79964	6.92674	6.81282	purine rich element binding protein B [Source:HGNC Symbol;Acc:HGNC:9702]	10.3949	10.6475	10.3651	10.6582	10.8626	10.5208	purine rich element binding protein B [Source:HGNC Symbol;Acc:HGNC:9702]
ENSG00000146700	SSC4D	4.26164	4.68257	4.59959	4.11961	4.12288	4.15168	scavenger receptor cysteine rich family member with 4 domains [Source:HGNC Symbol;Acc:HGNC:14461]	6.88264	6.2608	6.17828	6.5754	5.64597	5.90599	scavenger receptor cysteine rich family member with 4 domains [Source:HGNC Symbol;Acc:HGNC:14461]
ENSG00000146701	MDH2	13.2095	12.7877	12.9054	13.354	13.1471	13.3117	malate dehydrogenase 2 [Source:HGNC Symbol;Acc:HGNC:6971]	12.7024	12.4648	12.7876	12.4875	12.272	12.5763	malate dehydrogenase 2 [Source:HGNC Symbol;Acc:HGNC:6971]
ENSG00000146729	NIPSNAP2	12.2505	12.0821	12.1317	12.1269	12.0621	12.1145	nipsnap homolog 2 [Source:HGNC Symbol;Acc:HGNC:4179]	11.79	11.8477	11.8031	11.8604	12.2187	11.9313	nipsnap homolog 2 [Source:HGNC Symbol;Acc:HGNC:4179]
ENSG00000146731	CCT6A	12.9196	12.5966	12.7599	13.5057	13.4792	13.4855	chaperonin containing TCP1 subunit 6A [Source:HGNC Symbol;Acc:HGNC:1620]	13.1079	13.098	13.1926	13.0939	13.3042	13.1299	chaperonin containing TCP1 subunit 6A [Source:HGNC Symbol;Acc:HGNC:1620]
ENSG00000146733	PSPH	9.04554	8.81834	8.92241	8.9325	8.77978	8.85523	phosphoserine phosphatase [Source:HGNC Symbol;Acc:HGNC:9577]	9.3082	9.30354	9.39173	9.17557	9.32545	9.25944	phosphoserine phosphatase [Source:HGNC Symbol;Acc:HGNC:9577]
ENSG00000146776	ATXN7L1	6.65561	6.92551	6.86519	6.73792	6.8317	6.71607	ataxin 7 like 1 [Source:HGNC Symbol;Acc:HGNC:22210]	7.0012	7.0728	6.70743	7.09429	7.0637	7.08637	ataxin 7 like 1 [Source:HGNC Symbol;Acc:HGNC:22210]
ENSG00000146802	TMEM168	10.6299	10.492	10.5048	10.3163	10.4183	10.3659	transmembrane protein 168 [Source:HGNC Symbol;Acc:HGNC:25826]	9.50572	9.61676	9.50181	9.7091	9.93339	9.65209	transmembrane protein 168 [Source:HGNC Symbol;Acc:HGNC:25826]
ENSG00000146826	TRAPPC14	7.76827	7.79242	7.87639	8.09435	8.45481	8.48584	trafficking protein particle complex subunit 14 [Source:HGNC Symbol;Acc:HGNC:25604]	6.94713	6.91062	6.97352	6.86409	6.46289	6.82378	trafficking protein particle complex subunit 14 [Source:HGNC Symbol;Acc:HGNC:25604]
ENSG00000146828	SLC12A9	7.7267	7.85416	7.82453	7.65292	7.54377	7.62315	solute carrier family 12 member 9 [Source:HGNC Symbol;Acc:HGNC:17435]	8.07267	7.67771	7.91527	7.91463	7.14837	7.79825	solute carrier family 12 member 9 [Source:HGNC Symbol;Acc:HGNC:17435]
ENSG00000146830	GIGYF1	9.79568	10.0022	9.97291	10.4011	10.6815	10.689	GRB10 interacting GYF protein 1 [Source:HGNC Symbol;Acc:HGNC:9126]	9.46557	9.36382	9.17681	9.56276	8.98579	9.40581	GRB10 interacting GYF protein 1 [Source:HGNC Symbol;Acc:HGNC:9126]
ENSG00000146833	TRIM4	10.558	10.3116	10.4148	11.0316	10.9355	10.941	tripartite motif containing 4 [Source:HGNC Symbol;Acc:HGNC:16275]	8.92572	9.03011	8.99773	8.98874	9.23506	9.02489	tripartite motif containing 4 [Source:HGNC Symbol;Acc:HGNC:16275]
ENSG00000146834	MEPCE	9.83405	9.9851	10.0159	10.5655	10.3961	10.5325	methylphosphate capping enzyme [Source:HGNC Symbol;Acc:HGNC:20247]	10.4911	10.3151	10.3393	10.391	9.9105	10.3738	methylphosphate capping enzyme [Source:HGNC Symbol;Acc:HGNC:20247]
ENSG00000146842	TMEM209	10.3459	10.2824	10.3223	10.5941	10.6182	10.6252	transmembrane protein 209 [Source:HGNC Symbol;Acc:HGNC:21898]	9.98454	9.98438	9.75458	10.0951	10.1156	9.90625	transmembrane protein 209 [Source:HGNC Symbol;Acc:HGNC:21898]
ENSG00000146856	AGBL3	1.88464	1.90928	1.93591	1.95335	1.91089	1.9186	AGBL carboxypeptidase 3 [Source:HGNC Symbol;Acc:HGNC:27981]	6.34583	6.64928	6.76854	6.64995	6.8283	6.50901	AGBL carboxypeptidase 3 [Source:HGNC Symbol;Acc:HGNC:27981]
ENSG00000146858	ZC3HAV1L	5.05175	5.32209	5.26497	5.0017	5.28623	5.15538	zinc finger CCCH-type containing, antiviral 1 like [Source:HGNC Symbol;Acc:HGNC:22423]	2.0448	2.05398	1.90146	2.06553	1.85965	1.87717	zinc finger CCCH-type containing, antiviral 1 like [Source:HGNC Symbol;Acc:HGNC:22423]
ENSG00000146872	TLK2	10.8698	10.7809	10.8054	11.522	11.4208	11.4052	tousled like kinase 2 [Source:HGNC Symbol;Acc:HGNC:11842]	10.536	10.6038	10.4569	10.6408	10.6917	10.5547	tousled like kinase 2 [Source:HGNC Symbol;Acc:HGNC:11842]
ENSG00000146918	NCAPG2	12.5144	12.2507	12.3252	12.6375	12.5891	12.5537	non-SMC condensin II complex subunit G2 [Source:HGNC Symbol;Acc:HGNC:21904]	11.9517	12.2167	11.9219	12.23	12.4358	12.1843	non-SMC condensin II complex subunit G2 [Source:HGNC Symbol;Acc:HGNC:21904]
ENSG00000146950	SHROOM2	10.7543	10.7994	10.7143	10.1709	10.3247	10.1857	shroom family member 2 [Source:HGNC Symbol;Acc:HGNC:630]	6.97426	7.3358	6.67116	7.22125	7.12307	7.29716	shroom family member 2 [Source:HGNC Symbol;Acc:HGNC:630]
ENSG00000146963	LUC7L2	11.6115	11.5205	11.6144	11.8084	11.691	11.7037	LUC7 like 2, pre-mRNA splicing factor [Source:HGNC Symbol;Acc:HGNC:21608]	9.89683	9.61565	9.88916	9.73009	9.71857	9.54473	LUC7 like 2, pre-mRNA splicing factor [Source:HGNC Symbol;Acc:HGNC:21608]
ENSG00000146966	DENND2A	5.00723	5.41566	5.38301	4.67339	4.61076	4.72915	DENN domain containing 2A [Source:HGNC Symbol;Acc:HGNC:22212]	7.31256	7.60821	7.56542	7.18866	7.36521	7.49538	DENN domain containing 2A [Source:HGNC Symbol;Acc:HGNC:22212]
ENSG00000147010	SH3KBP1	10.8395	10.6372	10.7443	10.3336	10.2649	10.1669	SH3 domain containing kinase binding protein 1 [Source:HGNC Symbol;Acc:HGNC:13867]	11.2064	11.2181	11.1909	11.1306	11.1824	11.0876	SH3 domain containing kinase binding protein 1 [Source:HGNC Symbol;Acc:HGNC:13867]
ENSG00000147027	TMEM47	6.78046	6.74874	6.69654	6.3741	6.28925	6.19097	transmembrane protein 47 [Source:HGNC Symbol;Acc:HGNC:18515]	5.79882	5.62778	5.59829	5.7308	5.83465	5.56309	transmembrane protein 47 [Source:HGNC Symbol;Acc:HGNC:18515]
ENSG00000147041	SYTL5	4.36763	4.30466	4.47595	3.89948	3.93794	3.831	synaptotagmin like 5 [Source:HGNC Symbol;Acc:HGNC:15589]	6.14276	6.42584	6.19721	6.33227	6.58583	6.24597	synaptotagmin like 5 [Source:HGNC Symbol;Acc:HGNC:15589]
ENSG00000147050	KDM6A	9.69784	9.61241	9.62052	9.9261	10.0307	9.90324	lysine demethylase 6A [Source:HGNC Symbol;Acc:HGNC:12637]	10.6136	10.7729	10.4166	10.9109	10.9536	10.772	lysine demethylase 6A [Source:HGNC Symbol;Acc:HGNC:12637]
ENSG00000147065	MSN	13.0786	12.8401	12.8702	13.3366	13.2494	13.1579	moesin [Source:HGNC Symbol;Acc:HGNC:7373]	12.66	12.7829	12.3906	12.8605	12.6681	12.7842	moesin [Source:HGNC Symbol;Acc:HGNC:7373]
ENSG00000147082	CCNB3	8.45864	8.09275	8.17878	7.00917	6.93283	6.83551	cyclin B3 [Source:HGNC Symbol;Acc:HGNC:18709]	5.66723	5.91911	5.42284	5.98243	5.91581	5.80407	cyclin B3 [Source:HGNC Symbol;Acc:HGNC:18709]
ENSG00000147099	HDAC8	9.25539	9.23887	9.32483	8.9138	8.86735	8.91195	histone deacetylase 8 [Source:HGNC Symbol;Acc:HGNC:13315]	9.05552	8.97869	9.2768	9.07159	9.27418	9.10521	histone deacetylase 8 [Source:HGNC Symbol;Acc:HGNC:13315]
ENSG00000147100	SLC16A2	8.03879	7.96607	7.93836	7.00123	7.22537	7.15752	solute carrier family 16 member 2 [Source:HGNC Symbol;Acc:HGNC:10923]	9.92783	10.0998	9.61728	10.0806	9.88077	9.99001	solute carrier family 16 member 2 [Source:HGNC Symbol;Acc:HGNC:10923]
ENSG00000147118	ZNF182	7.8986	7.99522	7.90446	7.91467	8.04654	7.9682	zinc finger protein 182 [Source:HGNC Symbol;Acc:HGNC:13001]	8.97153	9.21038	9.11589	9.19348	9.5879	9.28569	zinc finger protein 182 [Source:HGNC Symbol;Acc:HGNC:13001]
ENSG00000147119	CHST7	4.57346	4.63368	4.64644	4.42141	4.4515	4.42033	carbohydrate sulfotransferase 7 [Source:HGNC Symbol;Acc:HGNC:13817]	7.04949	7.20391	7.2447	6.85659	7.03708	7.06301	carbohydrate sulfotransferase 7 [Source:HGNC Symbol;Acc:HGNC:13817]
ENSG00000147123	NDUFB11	10.5004	10.5265	10.5502	10.5751	10.3618	10.5112	NADH:ubiquinone oxidoreductase subunit B11 [Source:HGNC Symbol;Acc:HGNC:20372]	11.6341	11.2961	11.9794	11.2557	11.0735	11.419	NADH:ubiquinone oxidoreductase subunit B11 [Source:HGNC Symbol;Acc:HGNC:20372]
ENSG00000147124	ZNF41	9.05148	9.13497	9.09991	9.29708	9.47152	9.40629	zinc finger protein 41 [Source:HGNC Symbol;Acc:HGNC:13107]	8.32118	8.70882	8.12081	8.66016	8.93202	8.69146	zinc finger protein 41 [Source:HGNC Symbol;Acc:HGNC:13107]
ENSG00000147130	ZMYM3	10.4814	10.6524	10.5885	10.0509	10.0521	9.99447	zinc finger MYM-type containing 3 [Source:HGNC Symbol;Acc:HGNC:13054]	10.1317	10.3291	9.99788	10.3335	10.0834	10.2796	zinc finger MYM-type containing 3 [Source:HGNC Symbol;Acc:HGNC:13054]
ENSG00000147133	TAF1	10.6267	10.555	10.5552	10.7712	10.9671	10.9143	TATA-box binding protein associated factor 1 [Source:HGNC Symbol;Acc:HGNC:11535]	10.1591	10.5915	10.1549	10.5034	10.6646	10.4767	TATA-box binding protein associated factor 1 [Source:HGNC Symbol;Acc:HGNC:11535]
ENSG00000147140	NONO	11.2277	11.3459	11.3511	11.6769	11.6373	11.5134	non-POU domain containing octamer binding [Source:HGNC Symbol;Acc:HGNC:7871]	13.97	13.9493	13.8151	13.9148	13.8753	13.9375	non-POU domain containing octamer binding [Source:HGNC Symbol;Acc:HGNC:7871]
ENSG00000147144	CCDC120	6.29842	6.53492	6.40385	6.14609	6.15857	6.08968	coiled-coil domain containing 120 [Source:HGNC Symbol;Acc:HGNC:28910]	7.63456	7.59195	7.41643	7.60048	7.0725	7.65043	coiled-coil domain containing 120 [Source:HGNC Symbol;Acc:HGNC:28910]
ENSG00000147155	EBP	10.2501	10.4029	10.5114	9.47728	9.10191	9.18984	EBP cholestenol delta-isomerase [Source:HGNC Symbol;Acc:HGNC:3133]	10.3143	9.94908	10.4227	9.94409	9.77268	10.0638	EBP cholestenol delta-isomerase [Source:HGNC Symbol;Acc:HGNC:3133]
ENSG00000147162	OGT	11.8181	11.722	11.7469	11.9799	12.4658	12.4381	O-linked N-acetylglucosamine (GlcNAc) transferase [Source:HGNC Symbol;Acc:HGNC:8127]	11.5457	11.6924	11.3478	11.855	11.7367	11.5937	O-linked N-acetylglucosamine (GlcNAc) transferase [Source:HGNC Symbol;Acc:HGNC:8127]
ENSG00000147164	SNX12	8.55607	8.6723	8.62496	9.06673	8.95956	8.97959	sorting nexin 12 [Source:HGNC Symbol;Acc:HGNC:14976]	10.4721	10.3941	10.376	10.4824	10.3248	10.5171	sorting nexin 12 [Source:HGNC Symbol;Acc:HGNC:14976]
ENSG00000147180	ZNF711	8.73494	8.43099	8.37673	8.41456	8.57991	8.51172	zinc finger protein 711 [Source:HGNC Symbol;Acc:HGNC:13128]	10.4049	10.8706	10.5645	10.741	11.3585	10.9685	zinc finger protein 711 [Source:HGNC Symbol;Acc:HGNC:13128]
ENSG00000147202	DIAPH2	8.42324	8.27427	8.1714	9.02813	9.18402	9.10897	diaphanous related formin 2 [Source:HGNC Symbol;Acc:HGNC:2877]	9.98299	10.1465	9.82994	10.2838	10.5603	10.1606	diaphanous related formin 2 [Source:HGNC Symbol;Acc:HGNC:2877]
ENSG00000147224	PRPS1	10.5899	10.3949	10.4345	10.9417	10.6527	10.6839	phosphoribosyl pyrophosphate synthetase 1 [Source:HGNC Symbol;Acc:HGNC:9462]	11.5983	11.5684	11.6963	11.5931	11.5478	11.6666	phosphoribosyl pyrophosphate synthetase 1 [Source:HGNC Symbol;Acc:HGNC:9462]
ENSG00000147231	RADX	8.60368	8.64513	8.54978	7.80135	7.7726	7.60451	RPA1 related single stranded DNA binding protein, X-linked [Source:HGNC Symbol;Acc:HGNC:25486]	11.6994	11.9294	11.7199	11.9198	12.2098	11.8756	RPA1 related single stranded DNA binding protein, X-linked [Source:HGNC Symbol;Acc:HGNC:25486]
ENSG00000147234	FRMPD3	3.0871	3.1865	3.19547	2.99238	2.95714	3.01847	FERM and PDZ domain containing 3 [Source:HGNC Symbol;Acc:HGNC:29382]	5.05342	5.57366	5.09397	5.47873	5.38423	5.50241	FERM and PDZ domain containing 3 [Source:HGNC Symbol;Acc:HGNC:29382]
ENSG00000147251	DOCK11	9.90066	9.6068	9.66206	9.70695	9.72196	9.52031	dedicator of cytokinesis 11 [Source:HGNC Symbol;Acc:HGNC:23483]	9.31199	9.80117	9.29073	9.69555	9.86584	9.61274	dedicator of cytokinesis 11 [Source:HGNC Symbol;Acc:HGNC:23483]
ENSG00000147255	IGSF1	8.00826	8.18292	8.09727	6.15374	6.05437	6.09285	immunoglobulin superfamily member 1 [Source:HGNC Symbol;Acc:HGNC:5948]	6.6831	6.6756	6.5731	6.56563	6.66126	6.58484	immunoglobulin superfamily member 1 [Source:HGNC Symbol;Acc:HGNC:5948]
ENSG00000147257	GPC3	4.19994	4.48625	4.34714	3.7436	3.77091	3.74623	glypican 3 [Source:HGNC Symbol;Acc:HGNC:4451]	10.4633	10.4047	10.5089	10.2967	10.3859	10.2874	glypican 3 [Source:HGNC Symbol;Acc:HGNC:4451]
ENSG00000147316	MCPH1	9.49092	9.15719	9.23145	9.7849	9.73948	9.693	microcephalin 1 [Source:HGNC Symbol;Acc:HGNC:6954]	8.74401	8.85087	8.66325	8.92345	9.09976	8.80665	microcephalin 1 [Source:HGNC Symbol;Acc:HGNC:6954]
ENSG00000147324	MFHAS1	10.6331	10.6543	10.6468	10.8478	10.8273	10.8307	multifunctional ROCO family signaling regulator 1 [Source:HGNC Symbol;Acc:HGNC:16982]	9.34542	9.37529	9.3192	9.45446	9.51593	9.35194	multifunctional ROCO family signaling regulator 1 [Source:HGNC Symbol;Acc:HGNC:16982]
ENSG00000147364	FBXO25	7.53961	7.62643	7.57673	7.46949	7.47917	7.53882	F-box protein 25 [Source:HGNC Symbol;Acc:HGNC:13596]	9.50438	9.73399	9.41561	9.7235	9.83823	9.67016	F-box protein 25 [Source:HGNC Symbol;Acc:HGNC:13596]
ENSG00000147383	NSDHL	10.5566	10.6117	10.8504	10.1892	9.85395	9.87178	NAD(P) dependent steroid dehydrogenase-like [Source:HGNC Symbol;Acc:HGNC:13398]	10.3087	10.1566	10.1449	10.271	10.0748	10.2375	NAD(P) dependent steroid dehydrogenase-like [Source:HGNC Symbol;Acc:HGNC:13398]
ENSG00000147394	ZNF185	9.84978	10.0865	9.92253	8.84741	8.6757	8.66668	zinc finger protein 185 with LIM domain [Source:HGNC Symbol;Acc:HGNC:12976]	8.85118	8.95406	8.80872	8.91496	8.63522	8.76746	zinc finger protein 185 with LIM domain [Source:HGNC Symbol;Acc:HGNC:12976]
ENSG00000147400	CETN2	11.036	11.1277	11.1656	10.5122	10.3404	10.4456	centrin 2 [Source:HGNC Symbol;Acc:HGNC:1867]	10.9563	10.7868	11.1524	10.7995	11.1004	10.9681	centrin 2 [Source:HGNC Symbol;Acc:HGNC:1867]
ENSG00000147408	CSGALNACT1	6.50107	6.43388	6.28142	8.44846	8.12352	8.1542	chondroitin sulfate N-acetylgalactosaminyltransferase 1 [Source:HGNC Symbol;Acc:HGNC:24290]	5.73885	5.76521	5.49385	5.68124	6.02856	5.97976	chondroitin sulfate N-acetylgalactosaminyltransferase 1 [Source:HGNC Symbol;Acc:HGNC:24290]
ENSG00000147416	ATP6V1B2	12.0809	11.8723	11.9698	11.6195	11.6504	11.6749	ATPase H+ transporting V1 subunit B2 [Source:HGNC Symbol;Acc:HGNC:854]	11.6525	11.629	11.5624	11.6646	11.5908	11.5064	ATPase H+ transporting V1 subunit B2 [Source:HGNC Symbol;Acc:HGNC:854]
ENSG00000147419	CCDC25	9.72929	9.64956	9.71179	9.66505	9.65716	9.65201	coiled-coil domain containing 25 [Source:HGNC Symbol;Acc:HGNC:25591]	11.1508	11.0437	11.3144	11.0385	11.2727	11.0879	coiled-coil domain containing 25 [Source:HGNC Symbol;Acc:HGNC:25591]
ENSG00000147421	HMBOX1	6.91305	7.05389	6.97069	6.96823	7.2766	7.10008	homeobox containing 1 [Source:HGNC Symbol;Acc:HGNC:26137]	7.86362	8.00651	7.83079	8.05049	8.21356	7.98081	homeobox containing 1 [Source:HGNC Symbol;Acc:HGNC:26137]
ENSG00000147437	GNRH1	3.07775	3.07727	3.03353	3.17594	3.12074	3.18932	gonadotropin releasing hormone 1 [Source:HGNC Symbol;Acc:HGNC:4419]	2.87637	2.9472	3.12525	3.07544	2.96958	3.14255	gonadotropin releasing hormone 1 [Source:HGNC Symbol;Acc:HGNC:4419]
ENSG00000147439	BIN3	7.98483	7.90889	7.80466	7.90652	7.66454	7.73864	bridging integrator 3 [Source:HGNC Symbol;Acc:HGNC:1054]	8.7801	8.60198	8.6768	8.51284	8.3347	8.63916	bridging integrator 3 [Source:HGNC Symbol;Acc:HGNC:1054]
ENSG00000147454	SLC25A37	10.2323	10.1276	10.158	10.6858	10.8379	10.8644	solute carrier family 25 member 37 [Source:HGNC Symbol;Acc:HGNC:29786]	9.63535	9.76011	9.58419	9.77554	9.70234	9.70761	solute carrier family 25 member 37 [Source:HGNC Symbol;Acc:HGNC:29786]
ENSG00000147457	CHMP7	9.71442	9.62805	9.69843	9.63131	9.54115	9.5433	charged multivesicular body protein 7 [Source:HGNC Symbol;Acc:HGNC:28439]	10.4934	10.4863	10.4601	10.5489	10.5461	10.6073	charged multivesicular body protein 7 [Source:HGNC Symbol;Acc:HGNC:28439]
ENSG00000147459	DOCK5	11.2725	11.0979	11.0233	10.7542	10.9606	10.8181	dedicator of cytokinesis 5 [Source:HGNC Symbol;Acc:HGNC:23476]	9.10953	9.46326	9.05505	9.46617	9.58249	9.45334	dedicator of cytokinesis 5 [Source:HGNC Symbol;Acc:HGNC:23476]
ENSG00000147471	PLPBP	8.14009	7.99997	8.09823	8.42037	8.49629	8.54576	pyridoxal phosphate binding protein [Source:HGNC Symbol;Acc:HGNC:9457]	9.91487	9.95835	10.1446	9.87193	10.0585	9.96265	pyridoxal phosphate binding protein [Source:HGNC Symbol;Acc:HGNC:9457]
ENSG00000147475	ERLIN2	9.19537	9.31392	9.17618	8.99705	9.09737	8.87723	ER lipid raft associated 2 [Source:HGNC Symbol;Acc:HGNC:1356]	11.1022	11.3315	11.1649	11.2071	11.36	11.2392	ER lipid raft associated 2 [Source:HGNC Symbol;Acc:HGNC:1356]
ENSG00000147509	RGS20	6.93471	6.69511	6.96642	7.23459	7.31643	7.38565	regulator of G protein signaling 20 [Source:HGNC Symbol;Acc:HGNC:14600]	6.9243	6.86393	7.13064	6.70579	7.03435	6.95982	regulator of G protein signaling 20 [Source:HGNC Symbol;Acc:HGNC:14600]
ENSG00000147526	TACC1	9.70363	9.60367	9.64625	9.53815	9.7087	9.57142	transforming acidic coiled-coil containing protein 1 [Source:HGNC Symbol;Acc:HGNC:11522]	10.3165	10.3943	10.2418	10.5247	10.6313	10.3418	transforming acidic coiled-coil containing protein 1 [Source:HGNC Symbol;Acc:HGNC:11522]
ENSG00000147533	GOLGA7	11.0025	11.0778	11.0541	10.6498	10.8548	10.8844	golgin A7 [Source:HGNC Symbol;Acc:HGNC:24876]	11.1665	11.2621	11.2929	11.2439	11.5298	11.3248	golgin A7 [Source:HGNC Symbol;Acc:HGNC:24876]
ENSG00000147535	PLPP5	7.05193	7.19157	7.01855	7.21267	7.11995	7.20929	phospholipid phosphatase 5 [Source:HGNC Symbol;Acc:HGNC:25026]	8.36961	8.33086	8.48934	8.17402	8.30089	8.31636	phospholipid phosphatase 5 [Source:HGNC Symbol;Acc:HGNC:25026]
ENSG00000147536	GINS4	11.1732	11.0301	11.1744	10.713	10.6752	10.7487	GINS complex subunit 4 [Source:HGNC Symbol;Acc:HGNC:28226]	10.9414	10.8384	10.9633	10.8199	10.8348	10.7676	GINS complex subunit 4 [Source:HGNC Symbol;Acc:HGNC:28226]
ENSG00000147548	NSD3	10.7367	10.8281	10.7724	11.0503	11.2959	11.1696	nuclear receptor binding SET domain protein 3 [Source:HGNC Symbol;Acc:HGNC:12767]	11.5299	11.8223	11.4828	11.838	12.0882	11.7702	nuclear receptor binding SET domain protein 3 [Source:HGNC Symbol;Acc:HGNC:12767]
ENSG00000147592	LACTB2	9.73623	9.4255	9.49015	8.82426	8.80747	8.88359	lactamase beta 2 [Source:HGNC Symbol;Acc:HGNC:18512]	9.28596	9.28664	9.42287	9.23048	9.61236	9.34709	lactamase beta 2 [Source:HGNC Symbol;Acc:HGNC:18512]
ENSG00000147601	TERF1	11.3871	11.1851	11.2652	11.4303	11.4298	11.5069	telomeric repeat binding factor 1 [Source:HGNC Symbol;Acc:HGNC:11728]	10.651	10.5935	10.8737	10.6018	10.958	10.6343	telomeric repeat binding factor 1 [Source:HGNC Symbol;Acc:HGNC:11728]
ENSG00000147604	RPL7	13.4872	13.313	13.3893	13.7403	13.6127	13.6976	ribosomal protein L7 [Source:HGNC Symbol;Acc:HGNC:10363]	11.0992	11.0943	11.3458	11.032	11.5307	11.3237	ribosomal protein L7 [Source:HGNC Symbol;Acc:HGNC:10363]
ENSG00000147606	SLC26A7	2.71967	2.74853	2.72343	2.79388	2.88487	2.7635	solute carrier family 26 member 7 [Source:HGNC Symbol;Acc:HGNC:14467]	3.2257	3.29298	3.18232	3.42425	3.47944	3.33452	solute carrier family 26 member 7 [Source:HGNC Symbol;Acc:HGNC:14467]
ENSG00000147642	SYBU	5.86657	5.56098	5.62895	5.71282	5.65866	5.56533	syntabulin [Source:HGNC Symbol;Acc:HGNC:26011]	7.71379	7.6474	7.60171	7.68387	7.58676	7.72958	syntabulin [Source:HGNC Symbol;Acc:HGNC:26011]
ENSG00000147649	MTDH	12.0559	11.8515	11.9147	12.5154	12.3858	12.5216	metadherin [Source:HGNC Symbol;Acc:HGNC:29608]	13.0966	13.0172	13.2823	13.038	13.3766	13.0589	metadherin [Source:HGNC Symbol;Acc:HGNC:29608]
ENSG00000147650	LRP12	11.6985	11.4792	11.5481	11.5519	11.5517	11.4952	LDL receptor related protein 12 [Source:HGNC Symbol;Acc:HGNC:31708]	10.0062	10.1494	9.85909	10.312	10.4229	10.1607	LDL receptor related protein 12 [Source:HGNC Symbol;Acc:HGNC:31708]
ENSG00000147654	EBAG9	9.07922	9.05917	9.17887	8.92108	8.97637	8.89133	estrogen receptor binding site associated antigen 9 [Source:HGNC Symbol;Acc:HGNC:3123]	9.58231	9.51572	9.68656	9.47993	9.91058	9.5522	estrogen receptor binding site associated antigen 9 [Source:HGNC Symbol;Acc:HGNC:3123]
ENSG00000147655	RSPO2	2.59716	2.61178	2.56904	2.63926	2.58708	2.62892	R-spondin 2 [Source:HGNC Symbol;Acc:HGNC:28583]	4.44785	4.62032	4.79509	4.40397	4.46095	4.39126	R-spondin 2 [Source:HGNC Symbol;Acc:HGNC:28583]
ENSG00000147669	POLR2K	10.9199	10.6795	10.8064	10.9485	10.8463	10.9648	RNA polymerase II, I and III subunit K [Source:HGNC Symbol;Acc:HGNC:9198]	10.5857	10.438	10.76	10.3786	10.8521	10.5214	RNA polymerase II, I and III subunit K [Source:HGNC Symbol;Acc:HGNC:9198]
ENSG00000147676	MAL2	9.78851	9.77319	9.75422	9.06577	8.71923	8.66586	mal, T cell differentiation protein 2 [Source:HGNC Symbol;Acc:HGNC:13634]	10.7452	10.9131	11.0244	10.7383	11.0711	10.817	mal, T cell differentiation protein 2 [Source:HGNC Symbol;Acc:HGNC:13634]
ENSG00000147679	UTP23	10.4426	10.2451	10.3448	10.4452	10.4541	10.5499	UTP23 small subunit processome component [Source:HGNC Symbol;Acc:HGNC:28224]	10.5498	10.4215	10.6387	10.5073	10.7623	10.4531	UTP23 small subunit processome component [Source:HGNC Symbol;Acc:HGNC:28224]
ENSG00000147684	NDUFB9	11.2521	10.8878	10.9917	11.5231	11.3098	11.4744	NADH:ubiquinone oxidoreductase subunit B9 [Source:HGNC Symbol;Acc:HGNC:7704]	11.7601	11.476	11.9981	11.4112	11.4095	11.5472	NADH:ubiquinone oxidoreductase subunit B9 [Source:HGNC Symbol;Acc:HGNC:7704]
ENSG00000147687	TATDN1	9.88409	9.42246	9.52241	10.3019	10.1244	10.1454	TatD DNase domain containing 1 [Source:HGNC Symbol;Acc:HGNC:24220]	9.22085	9.0155	9.25721	9.03018	9.28166	9.07512	TatD DNase domain containing 1 [Source:HGNC Symbol;Acc:HGNC:24220]
ENSG00000147789	ZNF7	9.04486	8.98507	8.90632	9.65461	9.7113	9.74097	zinc finger protein 7 [Source:HGNC Symbol;Acc:HGNC:13139]	9.60368	9.69604	9.66248	9.67478	9.70009	9.71574	zinc finger protein 7 [Source:HGNC Symbol;Acc:HGNC:13139]
ENSG00000147799	ARHGAP39	7.41145	7.53589	7.49526	7.90487	7.82992	7.80371	Rho GTPase activating protein 39 [Source:HGNC Symbol;Acc:HGNC:29351]	7.83179	7.80299	7.59527	7.931	7.50288	7.88819	Rho GTPase activating protein 39 [Source:HGNC Symbol;Acc:HGNC:29351]
ENSG00000147813	NAPRT	8.10665	8.20417	8.17246	7.58658	7.63254	7.73719	nicotinate phosphoribosyltransferase [Source:HGNC Symbol;Acc:HGNC:30450]	6.68354	6.28245	6.70784	6.2714	5.6503	6.40182	nicotinate phosphoribosyltransferase [Source:HGNC Symbol;Acc:HGNC:30450]
ENSG00000147852	VLDLR	10.7386	11.2342	11.0033	9.65326	9.91866	9.91811	very low density lipoprotein receptor [Source:HGNC Symbol;Acc:HGNC:12698]	9.17883	9.55293	9.4584	9.33767	9.60372	9.39826	very low density lipoprotein receptor [Source:HGNC Symbol;Acc:HGNC:12698]
ENSG00000147853	AK3	12.2391	12.0689	12.1582	12.324	12.269	12.3776	adenylate kinase 3 [Source:HGNC Symbol;Acc:HGNC:17376]	11.6598	11.6311	11.7159	11.685	12.0156	11.6672	adenylate kinase 3 [Source:HGNC Symbol;Acc:HGNC:17376]
ENSG00000147854	UHRF2	11.1357	11.3667	11.3434	11.509	11.751	11.7572	ubiquitin like with PHD and ring finger domains 2 [Source:HGNC Symbol;Acc:HGNC:12557]	9.74462	10.1128	9.94334	10.0674	10.3363	10.1492	ubiquitin like with PHD and ring finger domains 2 [Source:HGNC Symbol;Acc:HGNC:12557]
ENSG00000147862	NFIB	7.8424	8.01794	7.99292	7.82824	7.92723	7.79823	nuclear factor I B [Source:HGNC Symbol;Acc:HGNC:7785]	10.4758	10.3696	10.4373	10.4807	10.4525	10.1875	nuclear factor I B [Source:HGNC Symbol;Acc:HGNC:7785]
ENSG00000147872	PLIN2	10.2532	10.2188	10.1769	10.8706	10.6792	10.7504	perilipin 2 [Source:HGNC Symbol;Acc:HGNC:248]	7.23197	7.09821	7.24351	7.04169	6.77305	6.94207	perilipin 2 [Source:HGNC Symbol;Acc:HGNC:248]
ENSG00000147874	HAUS6	11.89	11.8478	11.8943	11.9571	12.0174	11.9588	HAUS augmin like complex subunit 6 [Source:HGNC Symbol;Acc:HGNC:25948]	10.5929	10.8542	10.6189	10.8944	11.1549	10.7451	HAUS augmin like complex subunit 6 [Source:HGNC Symbol;Acc:HGNC:25948]
ENSG00000147883	CDKN2B	8.62542	8.80245	8.81474	7.98514	8.0117	7.92143	cyclin dependent kinase inhibitor 2B [Source:HGNC Symbol;Acc:HGNC:1788]	8.91894	9.15008	8.95277	9.01224	9.33855	9.15573	cyclin dependent kinase inhibitor 2B [Source:HGNC Symbol;Acc:HGNC:1788]
ENSG00000147894	C9orf72	9.7845	9.75576	9.723	9.78371	9.88384	9.88169	C9orf72-SMCR8 complex subunit [Source:HGNC Symbol;Acc:HGNC:28337]	9.04274	9.2997	9.20696	9.38608	9.71747	9.3876	C9orf72-SMCR8 complex subunit [Source:HGNC Symbol;Acc:HGNC:28337]
ENSG00000147905	ZCCHC7	9.24431	9.21385	9.27639	9.35307	9.49016	9.4838	zinc finger CCHC-type containing 7 [Source:HGNC Symbol;Acc:HGNC:26209]	9.38114	9.41155	9.57106	9.30259	9.76273	9.45181	zinc finger CCHC-type containing 7 [Source:HGNC Symbol;Acc:HGNC:26209]
ENSG00000147912	FBXO10	8.66543	8.54702	8.55753	9.14892	9.1263	9.01292	F-box protein 10 [Source:HGNC Symbol;Acc:HGNC:13589]	6.75284	6.93475	7.08814	6.73436	6.79692	6.85335	F-box protein 10 [Source:HGNC Symbol;Acc:HGNC:13589]
ENSG00000147955	SIGMAR1	9.51332	9.59155	9.60273	9.61131	9.5186	9.56049	sigma non-opioid intracellular receptor 1 [Source:HGNC Symbol;Acc:HGNC:8157]	11.0487	11.0115	10.8642	10.9059	10.6381	11.0695	sigma non-opioid intracellular receptor 1 [Source:HGNC Symbol;Acc:HGNC:8157]
ENSG00000148019	CEP78	10.5791	10.3509	10.4329	10.313	10.267	10.3092	centrosomal protein 78 [Source:HGNC Symbol;Acc:HGNC:25740]	11.4372	11.5278	11.5571	11.535	11.857	11.4836	centrosomal protein 78 [Source:HGNC Symbol;Acc:HGNC:25740]
ENSG00000148057	IDNK	8.9909	8.59976	8.71546	9.192	9.11626	9.21615	IDNK gluconokinase [Source:HGNC Symbol;Acc:HGNC:31367]	5.7537	5.639	5.69027	5.68481	5.78177	5.81713	IDNK gluconokinase [Source:HGNC Symbol;Acc:HGNC:31367]
ENSG00000148082	SHC3	1.95108	1.99435	1.98853	2.01989	1.99197	1.98514	SHC adaptor protein 3 [Source:HGNC Symbol;Acc:HGNC:18181]	3.47108	3.54306	3.55747	3.63252	3.48242	3.63104	SHC adaptor protein 3 [Source:HGNC Symbol;Acc:HGNC:18181]
ENSG00000148090	AUH	8.01416	8.04664	7.95519	8.22431	8.17411	8.39231	AU RNA binding methylglutaconyl-CoA hydratase [Source:HGNC Symbol;Acc:HGNC:890]	8.2349	8.24095	8.55848	8.22086	8.43419	8.33952	AU RNA binding methylglutaconyl-CoA hydratase [Source:HGNC Symbol;Acc:HGNC:890]
ENSG00000148110	MFSD14B	11.8235	11.6346	11.7118	11.7681	11.6744	11.7202	major facilitator superfamily domain containing 14B [Source:HGNC Symbol;Acc:HGNC:23376]	11.8299	11.9624	11.941	11.88	12.1876	12.0087	major facilitator superfamily domain containing 14B [Source:HGNC Symbol;Acc:HGNC:23376]
ENSG00000148120	AOPEP	6.08195	6.00884	6.057	5.93502	6.07635	6.11556	aminopeptidase O (putative) [Source:HGNC Symbol;Acc:HGNC:1361]	9.00225	8.99858	9.21784	8.8555	8.99409	9.06253	aminopeptidase O (putative) [Source:HGNC Symbol;Acc:HGNC:1361]
ENSG00000148143	ZNF462	10.0829	10.0969	10.0022	10.4578	10.6793	10.4528	zinc finger protein 462 [Source:HGNC Symbol;Acc:HGNC:21684]	9.83083	10.1367	9.7298	10.0902	10.1856	10.088	zinc finger protein 462 [Source:HGNC Symbol;Acc:HGNC:21684]
ENSG00000148153	INIP	7.78996	7.81703	7.62666	8.04318	8.0066	8.02384	INTS3 and NABP interacting protein [Source:HGNC Symbol;Acc:HGNC:24994]	10.7479	10.8265	11.0191	10.7779	11.0925	10.877	INTS3 and NABP interacting protein [Source:HGNC Symbol;Acc:HGNC:24994]
ENSG00000148154	UGCG	13.1645	12.7136	12.9211	12.8624	12.6467	12.6826	UDP-glucose ceramide glucosyltransferase [Source:HGNC Symbol;Acc:HGNC:12524]	10.6621	10.755	10.6998	10.7936	11.0224	10.7317	UDP-glucose ceramide glucosyltransferase [Source:HGNC Symbol;Acc:HGNC:12524]
ENSG00000148158	SNX30	8.4548	8.50932	8.27708	8.01109	8.11421	7.93013	sorting nexin family member 30 [Source:HGNC Symbol;Acc:HGNC:23685]	10.4102	10.7103	10.3601	10.7535	10.8883	10.7044	sorting nexin family member 30 [Source:HGNC Symbol;Acc:HGNC:23685]
ENSG00000148175	STOM	9.82335	9.81404	9.76868	9.29106	9.16897	9.0987	stomatin [Source:HGNC Symbol;Acc:HGNC:3383]	10.0523	10.1677	10.0817	10.1196	10.2381	10.1205	stomatin [Source:HGNC Symbol;Acc:HGNC:3383]
ENSG00000148180	GSN	11.8279	12.0173	11.957	10.5511	10.5046	10.5575	gelsolin [Source:HGNC Symbol;Acc:HGNC:4620]	9.306	8.99638	9.16595	9.03591	8.60763	9.02331	gelsolin [Source:HGNC Symbol;Acc:HGNC:4620]
ENSG00000148187	MRRF	10.4791	10.2813	10.3027	10.8573	10.9122	10.8784	mitochondrial ribosome recycling factor [Source:HGNC Symbol;Acc:HGNC:7234]	10.3351	10.401	10.2879	10.3629	10.5471	10.4353	mitochondrial ribosome recycling factor [Source:HGNC Symbol;Acc:HGNC:7234]
ENSG00000148200	NR6A1	6.30362	6.31845	6.27492	6.29805	6.49907	6.44504	nuclear receptor subfamily 6 group A member 1 [Source:HGNC Symbol;Acc:HGNC:7985]	8.16451	8.49653	8.26517	8.37633	8.54991	8.49754	nuclear receptor subfamily 6 group A member 1 [Source:HGNC Symbol;Acc:HGNC:7985]
ENSG00000148204	CRB2	3.35707	3.54852	3.49143	3.1499	3.13823	3.15281	crumbs cell polarity complex component 2 [Source:HGNC Symbol;Acc:HGNC:18688]	2.86049	2.7796	2.84601	2.93227	2.82734	2.87888	crumbs cell polarity complex component 2 [Source:HGNC Symbol;Acc:HGNC:18688]
ENSG00000148218	ALAD	10.2557	10.1686	10.232	9.84583	9.7861	9.8937	aminolevulinate dehydratase [Source:HGNC Symbol;Acc:HGNC:395]	9.46712	9.49949	9.3198	9.42807	9.48059	9.45562	aminolevulinate dehydratase [Source:HGNC Symbol;Acc:HGNC:395]
ENSG00000148219	ASTN2	5.46092	5.62859	5.57963	4.88172	4.93279	5.01131	astrotactin 2 [Source:HGNC Symbol;Acc:HGNC:17021]	7.78526	7.86821	7.98894	7.74553	7.831	7.85724	astrotactin 2 [Source:HGNC Symbol;Acc:HGNC:17021]
ENSG00000148225	WDR31	7.25005	7.47684	7.42916	6.66391	6.6836	6.73011	WD repeat domain 31 [Source:HGNC Symbol;Acc:HGNC:21421]	7.10561	7.23283	7.20425	7.32683	7.3331	7.16535	WD repeat domain 31 [Source:HGNC Symbol;Acc:HGNC:21421]
ENSG00000148229	POLE3	10.779	10.5786	10.6421	10.9254	10.9242	10.9983	DNA polymerase epsilon 3, accessory subunit [Source:HGNC Symbol;Acc:HGNC:13546]	12.3622	12.2507	12.4394	12.329	12.4491	12.3722	DNA polymerase epsilon 3, accessory subunit [Source:HGNC Symbol;Acc:HGNC:13546]
ENSG00000148248	SURF4	12.5365	12.5497	12.6023	12.5915	12.3495	12.4153	surfeit 4 [Source:HGNC Symbol;Acc:HGNC:11476]	13.5002	13.5192	13.5463	13.4513	13.3027	13.5623	surfeit 4 [Source:HGNC Symbol;Acc:HGNC:11476]
ENSG00000148288	GBGT1	5.46609	5.71161	5.60727	4.78782	4.75757	4.70938	globoside alpha-1,3-N-acetylgalactosaminyltransferase 1 (FORS blood group) [Source:HGNC Symbol;Acc:HGNC:20460]	7.78561	7.90338	8.05554	7.57489	7.49226	7.99889	globoside alpha-1,3-N-acetylgalactosaminyltransferase 1 (FORS blood group) [Source:HGNC Symbol;Acc:HGNC:20460]
ENSG00000148290	SURF1	8.68797	8.30735	8.44877	8.48996	8.35107	8.50272	SURF1 cytochrome c oxidase assembly factor [Source:HGNC Symbol;Acc:HGNC:11474]	9.69131	9.55577	10.0024	9.46417	9.50287	9.65796	SURF1 cytochrome c oxidase assembly factor [Source:HGNC Symbol;Acc:HGNC:11474]
ENSG00000148291	SURF2	9.18542	8.80069	8.88761	10.3752	10.2338	10.3221	surfeit 2 [Source:HGNC Symbol;Acc:HGNC:11475]	10.2164	9.76506	10.2631	9.74494	9.53662	9.87738	surfeit 2 [Source:HGNC Symbol;Acc:HGNC:11475]
ENSG00000148296	SURF6	7.0077	7.2566	7.17999	7.86625	7.67159	7.78481	surfeit 6 [Source:HGNC Symbol;Acc:HGNC:11478]	11.7065	11.4649	11.8967	11.4944	11.4374	11.6414	surfeit 6 [Source:HGNC Symbol;Acc:HGNC:11478]
ENSG00000148297	MED22	9.2905	9.26185	9.30115	10.0065	9.8968	10.0127	mediator complex subunit 22 [Source:HGNC Symbol;Acc:HGNC:11477]	11.2989	11.3722	11.2938	11.3182	10.8579	11.395	mediator complex subunit 22 [Source:HGNC Symbol;Acc:HGNC:11477]
ENSG00000148300	REXO4	9.3889	9.11147	9.17311	10.1228	10.0103	10.0867	REX4 homolog, 3'-5' exonuclease [Source:HGNC Symbol;Acc:HGNC:12820]	11.3797	11.3409	11.4707	11.2796	11.2625	11.4855	REX4 homolog, 3'-5' exonuclease [Source:HGNC Symbol;Acc:HGNC:12820]
ENSG00000148308	GTF3C5	9.76373	9.86115	9.83027	9.94941	9.7973	9.79541	general transcription factor IIIC subunit 5 [Source:HGNC Symbol;Acc:HGNC:4668]	12.2178	11.9247	12.1199	12.005	11.6679	12.0174	general transcription factor IIIC subunit 5 [Source:HGNC Symbol;Acc:HGNC:4668]
ENSG00000148331	ASB6	8.11027	8.17959	8.16289	8.62635	8.45586	8.48165	ankyrin repeat and SOCS box containing 6 [Source:HGNC Symbol;Acc:HGNC:17181]	10.0931	9.91687	9.90353	10.0056	9.60889	10.0314	ankyrin repeat and SOCS box containing 6 [Source:HGNC Symbol;Acc:HGNC:17181]
ENSG00000148334	PTGES2	10.3469	9.79558	9.97511	11.0716	10.8982	11.0294	prostaglandin E synthase 2 [Source:HGNC Symbol;Acc:HGNC:17822]	10.069	9.85431	10.2057	9.82352	9.37099	10.01	prostaglandin E synthase 2 [Source:HGNC Symbol;Acc:HGNC:17822]
ENSG00000148335	NTMT1	9.06425	8.99468	9.03122	9.27829	9.21285	9.27765	N-terminal Xaa-Pro-Lys N-methyltransferase 1 [Source:HGNC Symbol;Acc:HGNC:23373]	10.1031	9.82813	10.245	9.74534	9.34367	9.89049	N-terminal Xaa-Pro-Lys N-methyltransferase 1 [Source:HGNC Symbol;Acc:HGNC:23373]
ENSG00000148337	CIZ1	11.3837	11.3912	11.3722	12.4341	12.434	12.4146	CDKN1A interacting zinc finger protein 1 [Source:HGNC Symbol;Acc:HGNC:16744]	11.1217	11.0454	10.8188	11.0786	10.6354	11.0638	CDKN1A interacting zinc finger protein 1 [Source:HGNC Symbol;Acc:HGNC:16744]
ENSG00000148339	SLC25A25	8.80611	8.83692	8.79481	9.12277	8.80449	8.92533	solute carrier family 25 member 25 [Source:HGNC Symbol;Acc:HGNC:20663]	8.82267	8.61876	8.62354	8.77098	8.34638	8.5615	solute carrier family 25 member 25 [Source:HGNC Symbol;Acc:HGNC:20663]
ENSG00000148341	SH3GLB2	10.7562	10.8619	10.8146	11.1666	10.9423	10.9941	SH3 domain containing GRB2 like, endophilin B2 [Source:HGNC Symbol;Acc:HGNC:10834]	10.2518	10.0455	10.0542	10.045	9.39976	10.0869	SH3 domain containing GRB2 like, endophilin B2 [Source:HGNC Symbol;Acc:HGNC:10834]
ENSG00000148343	MIGA2	8.97133	8.9848	9.03022	9.02561	8.76351	8.97076	mitoguardin 2 [Source:HGNC Symbol;Acc:HGNC:23621]	7.94249	7.87811	7.90065	7.85573	7.38538	7.87892	mitoguardin 2 [Source:HGNC Symbol;Acc:HGNC:23621]
ENSG00000148356	LRSAM1	8.67876	8.53954	8.67655	9.17346	9.35741	9.41894	leucine rich repeat and sterile alpha motif containing 1 [Source:HGNC Symbol;Acc:HGNC:25135]	7.74958	7.69416	7.52888	7.78913	7.38401	7.8091	leucine rich repeat and sterile alpha motif containing 1 [Source:HGNC Symbol;Acc:HGNC:25135]
ENSG00000148358	GPR107	10.1496	10.188	10.088	9.84861	9.82519	9.64444	G protein-coupled receptor 107 [Source:HGNC Symbol;Acc:HGNC:17830]	11.8133	12.1442	11.6979	12.0893	12.1225	12.0479	G protein-coupled receptor 107 [Source:HGNC Symbol;Acc:HGNC:17830]
ENSG00000148362	PAXX	7.20744	7.09769	7.20884	7.35255	7.17761	7.13965	PAXX non-homologous end joining factor [Source:HGNC Symbol;Acc:HGNC:27849]	9.90174	9.60627	10.0559	9.52164	8.95402	9.69462	PAXX non-homologous end joining factor [Source:HGNC Symbol;Acc:HGNC:27849]
ENSG00000148384	INPP5E	9.08799	9.23042	9.2072	9.73074	9.66824	9.76526	inositol polyphosphate-5-phosphatase E [Source:HGNC Symbol;Acc:HGNC:21474]	9.9919	9.8846	9.9178	10.0196	9.47163	9.9756	inositol polyphosphate-5-phosphatase E [Source:HGNC Symbol;Acc:HGNC:21474]
ENSG00000148396	SEC16A	10.8182	10.8569	10.7785	11.0823	11.1013	10.9895	SEC16 homolog A, endoplasmic reticulum export factor [Source:HGNC Symbol;Acc:HGNC:29006]	11.7615	12.0167	11.4986	12.14	11.7977	11.9309	SEC16 homolog A, endoplasmic reticulum export factor [Source:HGNC Symbol;Acc:HGNC:29006]
ENSG00000148399	DPH7	8.49814	8.15884	8.25682	8.7341	8.48424	8.57155	diphthamide biosynthesis 7 [Source:HGNC Symbol;Acc:HGNC:25199]	10.1718	9.93568	10.1122	10.0661	9.58527	9.9865	diphthamide biosynthesis 7 [Source:HGNC Symbol;Acc:HGNC:25199]
ENSG00000148400	NOTCH1	9.94899	10.2029	10.1012	10.3444	10.5241	10.4523	notch receptor 1 [Source:HGNC Symbol;Acc:HGNC:7881]	10.2011	10.2558	9.9461	10.4131	9.83871	10.218	notch receptor 1 [Source:HGNC Symbol;Acc:HGNC:7881]
ENSG00000148408	CACNA1B	6.12524	6.2966	6.08655	5.54315	5.56151	5.47566	calcium voltage-gated channel subunit alpha1 B [Source:HGNC Symbol;Acc:HGNC:1389]	6.75652	6.79501	6.41164	6.93536	6.52568	6.69699	calcium voltage-gated channel subunit alpha1 B [Source:HGNC Symbol;Acc:HGNC:1389]
ENSG00000148411	NACC2	10.4879	10.4326	10.4223	10.5652	10.6325	10.6392	NACC family member 2 [Source:HGNC Symbol;Acc:HGNC:23846]	10.8388	10.8195	10.7252	11.0085	10.823	10.9559	NACC family member 2 [Source:HGNC Symbol;Acc:HGNC:23846]
ENSG00000148426	PROSER2	9.26146	9.27279	9.14754	9.59884	9.39414	9.54885	proline and serine rich 2 [Source:HGNC Symbol;Acc:HGNC:23728]	7.71132	7.63607	7.64414	7.60704	7.50197	7.6467	proline and serine rich 2 [Source:HGNC Symbol;Acc:HGNC:23728]
ENSG00000148429	USP6NL	10.0628	10.0632	10.0464	10.1894	10.2808	10.1123	USP6 N-terminal like [Source:HGNC Symbol;Acc:HGNC:16858]	9.22803	9.41932	9.12765	9.48183	9.59694	9.35753	USP6 N-terminal like [Source:HGNC Symbol;Acc:HGNC:16858]
ENSG00000148450	MSRB2	4.26791	4.37573	4.35334	4.03078	4.08979	4.10045	methionine sulfoxide reductase B2 [Source:HGNC Symbol;Acc:HGNC:17061]	8.18225	8.11737	8.36371	7.85989	8.04023	8.06258	methionine sulfoxide reductase B2 [Source:HGNC Symbol;Acc:HGNC:17061]
ENSG00000148459	PDSS1	8.55149	8.08631	8.17564	9.09898	9.02333	9.04776	decaprenyl diphosphate synthase subunit 1 [Source:HGNC Symbol;Acc:HGNC:17759]	9.55902	9.53707	9.62695	9.52036	9.79583	9.58909	decaprenyl diphosphate synthase subunit 1 [Source:HGNC Symbol;Acc:HGNC:17759]
ENSG00000148468	FAM171A1	10.3989	10.3907	10.3508	10.4162	10.3721	10.281	family with sequence similarity 171 member A1 [Source:HGNC Symbol;Acc:HGNC:23522]	10.0289	10.0012	9.95293	10.0924	9.97998	10.1165	family with sequence similarity 171 member A1 [Source:HGNC Symbol;Acc:HGNC:23522]
ENSG00000148481	MINDY3	10.1018	10.0492	10.0982	10.2294	10.2197	10.2225	MINDY lysine 48 deubiquitinase 3 [Source:HGNC Symbol;Acc:HGNC:23578]	9.14041	9.28766	9.27038	9.19552	9.57393	9.30295	MINDY lysine 48 deubiquitinase 3 [Source:HGNC Symbol;Acc:HGNC:23578]
ENSG00000148484	RSU1	10.865	10.763	10.84	10.5951	10.5393	10.4655	Ras suppressor protein 1 [Source:HGNC Symbol;Acc:HGNC:10464]	9.50117	9.39767	9.22522	9.43964	9.46501	9.43796	Ras suppressor protein 1 [Source:HGNC Symbol;Acc:HGNC:10464]
ENSG00000148498	PARD3	10.7474	10.7409	10.7903	11.2414	11.2333	11.266	par-3 family cell polarity regulator [Source:HGNC Symbol;Acc:HGNC:16051]	11.7213	11.8316	11.6995	11.8545	11.9535	11.8369	par-3 family cell polarity regulator [Source:HGNC Symbol;Acc:HGNC:16051]
ENSG00000148516	ZEB1	10.0327	9.97454	10.0529	10.4826	10.5896	10.5431	zinc finger E-box binding homeobox 1 [Source:HGNC Symbol;Acc:HGNC:11642]	10.2109	10.6476	10.2982	10.5749	10.9384	10.5735	zinc finger E-box binding homeobox 1 [Source:HGNC Symbol;Acc:HGNC:11642]
ENSG00000148541	FAM13C	5.53585	5.73048	5.69373	5.4374	5.62303	5.65877	family with sequence similarity 13 member C [Source:HGNC Symbol;Acc:HGNC:19371]	7.90395	8.23908	8.21504	8.05189	8.81486	8.43347	family with sequence similarity 13 member C [Source:HGNC Symbol;Acc:HGNC:19371]
ENSG00000148572	NRBF2	8.93184	8.85393	8.95681	9.1705	9.1002	9.10076	nuclear receptor binding factor 2 [Source:HGNC Symbol;Acc:HGNC:19692]	9.63914	9.59864	9.74398	9.54677	9.81457	9.61513	nuclear receptor binding factor 2 [Source:HGNC Symbol;Acc:HGNC:19692]
ENSG00000148600	CDHR1	8.37457	8.33702	8.37181	6.86924	6.4764	6.46094	cadherin related family member 1 [Source:HGNC Symbol;Acc:HGNC:14550]	6.00809	5.89075	5.5853	6.04753	5.43152	5.69705	cadherin related family member 1 [Source:HGNC Symbol;Acc:HGNC:14550]
ENSG00000148606	POLR3A	10.5865	10.4634	10.4897	11.0468	11.1738	11.1631	RNA polymerase III subunit A [Source:HGNC Symbol;Acc:HGNC:30074]	10.8556	11.0363	10.8052	11.1145	10.9977	10.9977	RNA polymerase III subunit A [Source:HGNC Symbol;Acc:HGNC:30074]
ENSG00000148634	HERC4	11.0267	11.0244	11.0796	11.0069	11.2493	11.2279	HECT and RLD domain containing E3 ubiquitin protein ligase 4 [Source:HGNC Symbol;Acc:HGNC:24521]	9.70814	10.0841	9.89493	9.94566	10.3524	10.0698	HECT and RLD domain containing E3 ubiquitin protein ligase 4 [Source:HGNC Symbol;Acc:HGNC:24521]
ENSG00000148655	LRMDA	4.35456	4.31416	4.40963	4.16889	4.17396	4.10902	leucine rich melanocyte differentiation associated [Source:HGNC Symbol;Acc:HGNC:23405]	3.5655	3.3374	3.30597	3.22838	2.96734	3.03428	leucine rich melanocyte differentiation associated [Source:HGNC Symbol;Acc:HGNC:23405]
ENSG00000148660	CAMK2G	9.70818	9.69039	9.69664	9.26647	9.16442	9.21333	calcium/calmodulin dependent protein kinase II gamma [Source:HGNC Symbol;Acc:HGNC:1463]	9.98	9.8267	10.0067	9.95548	9.66099	9.81313	calcium/calmodulin dependent protein kinase II gamma [Source:HGNC Symbol;Acc:HGNC:1463]
ENSG00000148677	ANKRD1	9.49623	8.84145	8.978	9.32954	8.93511	9.00986	ankyrin repeat domain 1 [Source:HGNC Symbol;Acc:HGNC:15819]	9.45054	8.65561	8.88653	9.09162	8.35688	8.32535	ankyrin repeat domain 1 [Source:HGNC Symbol;Acc:HGNC:15819]
ENSG00000148680	HTR7	3.70281	3.59869	3.63741	3.91943	3.90665	3.86154	5-hydroxytryptamine receptor 7 [Source:HGNC Symbol;Acc:HGNC:5302]	5.12742	5.23787	5.04663	4.93991	5.07153	4.89482	5-hydroxytryptamine receptor 7 [Source:HGNC Symbol;Acc:HGNC:5302]
ENSG00000148688	RPP30	8.936	8.69361	8.80329	9.44699	9.47317	9.46878	ribonuclease P/MRP subunit p30 [Source:HGNC Symbol;Acc:HGNC:17688]	10.6729	10.6274	10.7382	10.5762	10.8115	10.6303	ribonuclease P/MRP subunit p30 [Source:HGNC Symbol;Acc:HGNC:17688]
ENSG00000148690	FRA10AC1	9.91049	9.85306	9.96729	10.1615	10.2032	10.3721	FRA10A associated CGG repeat 1 [Source:HGNC Symbol;Acc:HGNC:1162]	10.5049	10.3682	10.9303	10.3234	10.8015	10.4988	FRA10A associated CGG repeat 1 [Source:HGNC Symbol;Acc:HGNC:1162]
ENSG00000148700	ADD3	10.7621	10.9638	10.9825	10.0779	10.1065	10.0574	adducin 3 [Source:HGNC Symbol;Acc:HGNC:245]	12.0009	12.3922	12.2438	12.2224	12.7305	12.3882	adducin 3 [Source:HGNC Symbol;Acc:HGNC:245]
ENSG00000148719	DNAJB12	10.0977	10.0625	9.99877	10.3846	10.2754	10.2763	DnaJ heat shock protein family (Hsp40) member B12 [Source:HGNC Symbol;Acc:HGNC:14891]	10.4845	10.3079	10.2766	10.4197	10.1069	10.3172	DnaJ heat shock protein family (Hsp40) member B12 [Source:HGNC Symbol;Acc:HGNC:14891]
ENSG00000148730	EIF4EBP2	8.71463	8.88829	8.85806	8.58584	8.804	8.63378	eukaryotic translation initiation factor 4E binding protein 2 [Source:HGNC Symbol;Acc:HGNC:3289]	12.6211	12.9038	12.677	12.833	12.9915	12.8874	eukaryotic translation initiation factor 4E binding protein 2 [Source:HGNC Symbol;Acc:HGNC:3289]
ENSG00000148737	TCF7L2	9.68165	9.40868	9.58975	9.77073	9.71747	9.82533	transcription factor 7 like 2 [Source:HGNC Symbol;Acc:HGNC:11641]	9.65739	9.61849	9.59587	9.69035	9.68651	9.72619	transcription factor 7 like 2 [Source:HGNC Symbol;Acc:HGNC:11641]
ENSG00000148773	MKI67	13.6763	13.435	13.4732	14.041	14.2318	14.0498	marker of proliferation Ki-67 [Source:HGNC Symbol;Acc:HGNC:7107]	13.3648	13.6751	12.9498	13.8838	13.7257	13.5277	marker of proliferation Ki-67 [Source:HGNC Symbol;Acc:HGNC:7107]
ENSG00000148803	FUOM	9.08403	9.12272	9.13777	8.79652	8.49065	8.79645	fucose mutarotase [Source:HGNC Symbol;Acc:HGNC:24733]	9.30863	8.93929	9.5821	8.94609	8.65615	9.12255	fucose mutarotase [Source:HGNC Symbol;Acc:HGNC:24733]
ENSG00000148814	LRRC27	7.97252	7.93867	7.98585	7.99214	8.07379	8.1077	leucine rich repeat containing 27 [Source:HGNC Symbol;Acc:HGNC:29346]	7.5341	7.50576	7.62747	7.48277	7.56936	7.64052	leucine rich repeat containing 27 [Source:HGNC Symbol;Acc:HGNC:29346]
ENSG00000148824	MTG1	9.51756	9.37392	9.47227	9.66186	9.50757	9.68068	mitochondrial ribosome associated GTPase 1 [Source:HGNC Symbol;Acc:HGNC:32159]	7.05517	6.90926	7.24639	6.91237	6.52607	6.75806	mitochondrial ribosome associated GTPase 1 [Source:HGNC Symbol;Acc:HGNC:32159]
ENSG00000148835	TAF5	8.84388	8.75622	8.82054	9.06083	9.19421	9.26448	TATA-box binding protein associated factor 5 [Source:HGNC Symbol;Acc:HGNC:11539]	9.90723	10.0225	10.0671	10.0276	10.3042	10.0349	TATA-box binding protein associated factor 5 [Source:HGNC Symbol;Acc:HGNC:11539]
ENSG00000148840	PPRC1	9.98467	9.71656	9.73724	10.8347	10.7853	10.734	PPARG related coactivator 1 [Source:HGNC Symbol;Acc:HGNC:30025]	10.3565	10.1995	9.87276	10.5358	9.82154	10.2242	PPARG related coactivator 1 [Source:HGNC Symbol;Acc:HGNC:30025]
ENSG00000148841	ITPRIP	6.75965	6.8906	6.75648	7.49338	7.17738	7.20164	inositol 1,4,5-trisphosphate receptor interacting protein [Source:HGNC Symbol;Acc:HGNC:29370]	8.64207	8.72299	8.45267	8.83279	8.44341	8.78757	inositol 1,4,5-trisphosphate receptor interacting protein [Source:HGNC Symbol;Acc:HGNC:29370]
ENSG00000148842	CNNM2	7.20904	7.46162	7.37622	6.82689	6.89147	6.86902	cyclin and CBS domain divalent metal cation transport mediator 2 [Source:HGNC Symbol;Acc:HGNC:103]	9.06815	9.30712	8.92111	9.33446	9.22183	9.3226	cyclin and CBS domain divalent metal cation transport mediator 2 [Source:HGNC Symbol;Acc:HGNC:103]
ENSG00000148843	PDCD11	11.1589	10.7385	10.8135	11.9316	11.9189	11.9456	programmed cell death 11 [Source:HGNC Symbol;Acc:HGNC:13408]	11.2863	11.3753	11.1483	11.4912	11.2997	11.4114	programmed cell death 11 [Source:HGNC Symbol;Acc:HGNC:13408]
ENSG00000148848	ADAM12	5.49833	5.64468	5.46088	6.44616	6.51006	6.21087	ADAM metallopeptidase domain 12 [Source:HGNC Symbol;Acc:HGNC:190]	5.47671	5.56744	5.03742	5.59179	5.3358	5.19601	ADAM metallopeptidase domain 12 [Source:HGNC Symbol;Acc:HGNC:190]
ENSG00000148908	RGS10	9.47085	9.53077	9.50583	9.11203	8.95366	9.08651	regulator of G protein signaling 10 [Source:HGNC Symbol;Acc:HGNC:9992]	9.87553	9.77515	10.1547	9.62829	9.95844	9.86009	regulator of G protein signaling 10 [Source:HGNC Symbol;Acc:HGNC:9992]
ENSG00000148925	BTBD10	9.6967	9.57785	9.63885	10.063	9.95465	9.95494	BTB domain containing 10 [Source:HGNC Symbol;Acc:HGNC:21445]	10.0213	10.253	10.1491	10.1311	10.4656	10.2869	BTB domain containing 10 [Source:HGNC Symbol;Acc:HGNC:21445]
ENSG00000148926	ADM	7.26508	7.4361	7.38488	7.79243	7.5472	7.68639	adrenomedullin [Source:HGNC Symbol;Acc:HGNC:259]	8.80559	8.56829	8.88414	8.75528	8.66521	8.86559	adrenomedullin [Source:HGNC Symbol;Acc:HGNC:259]
ENSG00000148943	LIN7C	9.24446	8.9671	9.06029	9.37865	9.465	9.28741	lin-7 homolog C, crumbs cell polarity complex component [Source:HGNC Symbol;Acc:HGNC:17789]	11.3203	11.4624	11.3877	11.5283	11.9287	11.4846	lin-7 homolog C, crumbs cell polarity complex component [Source:HGNC Symbol;Acc:HGNC:17789]
ENSG00000148948	LRRC4C	2.70742	2.79454	2.61567	2.57325	2.60505	2.55387	leucine rich repeat containing 4C [Source:HGNC Symbol;Acc:HGNC:29317]	4.8253	4.39989	4.23726	5.01153	3.97816	4.09902	leucine rich repeat containing 4C [Source:HGNC Symbol;Acc:HGNC:29317]
ENSG00000148950	IMMP1L	8.73122	8.54289	8.65607	8.39676	8.2938	8.48893	inner mitochondrial membrane peptidase subunit 1 [Source:HGNC Symbol;Acc:HGNC:26317]	9.06795	9.15857	9.42504	9.0796	9.40036	9.12464	inner mitochondrial membrane peptidase subunit 1 [Source:HGNC Symbol;Acc:HGNC:26317]
ENSG00000148985	PGAP2	8.13676	8.25415	8.25159	8.36938	8.48218	8.4319	post-GPI attachment to proteins 2 [Source:HGNC Symbol;Acc:HGNC:17893]	9.12233	9.08084	9.23776	8.97503	8.81286	9.23084	post-GPI attachment to proteins 2 [Source:HGNC Symbol;Acc:HGNC:17893]
ENSG00000149050	ZNF214	3.8317	3.86718	3.85303	3.68462	3.67607	3.82506	zinc finger protein 214 [Source:HGNC Symbol;Acc:HGNC:13006]	7.49779	7.93689	7.68001	7.68362	8.35477	7.99242	zinc finger protein 214 [Source:HGNC Symbol;Acc:HGNC:13006]
ENSG00000149054	ZNF215	7.14966	7.10215	7.17397	7.15055	7.22878	7.06824	zinc finger protein 215 [Source:HGNC Symbol;Acc:HGNC:13007]	8.8005	9.04993	8.81091	9.06847	9.37109	9.07427	zinc finger protein 215 [Source:HGNC Symbol;Acc:HGNC:13007]
ENSG00000149084	HSD17B12	11.5858	11.3387	11.594	11.2994	11.1922	11.2023	hydroxysteroid 17-beta dehydrogenase 12 [Source:HGNC Symbol;Acc:HGNC:18646]	12.1022	12.0845	12.2984	12.0696	12.4593	12.1168	hydroxysteroid 17-beta dehydrogenase 12 [Source:HGNC Symbol;Acc:HGNC:18646]
ENSG00000149089	APIP	10.0341	9.71294	9.78659	10.3469	10.0853	10.195	APAF1 interacting protein [Source:HGNC Symbol;Acc:HGNC:17581]	10.6692	10.6846	11.0191	10.5146	10.8404	10.5672	APAF1 interacting protein [Source:HGNC Symbol;Acc:HGNC:17581]
ENSG00000149090	PAMR1	6.24416	6.54657	6.60736	5.49887	5.29815	5.29019	peptidase domain containing associated with muscle regeneration 1 [Source:HGNC Symbol;Acc:HGNC:24554]	7.5486	7.60257	7.50509	7.49659	7.26739	7.60539	peptidase domain containing associated with muscle regeneration 1 [Source:HGNC Symbol;Acc:HGNC:24554]
ENSG00000149091	DGKZ	10.6128	10.6257	10.5989	11.0045	10.8658	10.8972	diacylglycerol kinase zeta [Source:HGNC Symbol;Acc:HGNC:2857]	9.70085	9.53722	9.47777	9.49717	8.93413	9.6286	diacylglycerol kinase zeta [Source:HGNC Symbol;Acc:HGNC:2857]
ENSG00000149100	EIF3M	12.0202	11.6741	11.8262	12.7074	12.5578	12.6635	eukaryotic translation initiation factor 3 subunit M [Source:HGNC Symbol;Acc:HGNC:24460]	13.4523	13.3449	13.6964	13.3042	13.557	13.4177	eukaryotic translation initiation factor 3 subunit M [Source:HGNC Symbol;Acc:HGNC:24460]
ENSG00000149115	TNKS1BP1	11.1277	11.1065	11.0968	10.7569	10.7217	10.739	tankyrase 1 binding protein 1 [Source:HGNC Symbol;Acc:HGNC:19081]	10.8573	10.7837	10.5952	10.9803	10.4295	10.8865	tankyrase 1 binding protein 1 [Source:HGNC Symbol;Acc:HGNC:19081]
ENSG00000149131	SERPING1	4.88054	5.17308	5.14611	4.25117	4.20172	4.23062	serpin family G member 1 [Source:HGNC Symbol;Acc:HGNC:1228]	8.5265	8.38761	8.23136	8.33564	8.03013	8.25327	serpin family G member 1 [Source:HGNC Symbol;Acc:HGNC:1228]
ENSG00000149136	SSRP1	13.3102	13.0287	13.102	14.2536	14.1192	14.1772	structure specific recognition protein 1 [Source:HGNC Symbol;Acc:HGNC:11327]	14.0533	13.979	14.0038	14.0084	13.9829	14.0076	structure specific recognition protein 1 [Source:HGNC Symbol;Acc:HGNC:11327]
ENSG00000149150	SLC43A1	2.92417	2.9446	2.87748	2.95692	2.86804	2.89048	solute carrier family 43 member 1 [Source:HGNC Symbol;Acc:HGNC:9225]	6.94658	6.99111	7.06674	6.66478	6.60739	6.97245	solute carrier family 43 member 1 [Source:HGNC Symbol;Acc:HGNC:9225]
ENSG00000149177	PTPRJ	12.0743	11.9904	12.0452	10.9345	10.9827	10.9329	protein tyrosine phosphatase receptor type J [Source:HGNC Symbol;Acc:HGNC:9673]	9.81859	10.247	9.80399	10.2061	10.3556	10.1652	protein tyrosine phosphatase receptor type J [Source:HGNC Symbol;Acc:HGNC:9673]
ENSG00000149179	CSTPP1	8.29807	8.17551	8.2477	7.96298	7.79312	7.94267	centriolar satellite-associated tubulin polyglutamylase complex regulator 1 [Source:HGNC Symbol;Acc:HGNC:28720]	9.66594	9.47281	9.67244	9.49136	9.23827	9.51272	centriolar satellite-associated tubulin polyglutamylase complex regulator 1 [Source:HGNC Symbol;Acc:HGNC:28720]
ENSG00000149182	ARFGAP2	9.82152	9.87536	9.87993	10.0671	10.1323	10.134	ADP ribosylation factor GTPase activating protein 2 [Source:HGNC Symbol;Acc:HGNC:13504]	10.7992	10.6455	10.7233	10.6662	10.4147	10.7543	ADP ribosylation factor GTPase activating protein 2 [Source:HGNC Symbol;Acc:HGNC:13504]
ENSG00000149187	CELF1	10.9318	10.8284	10.9719	11.2591	11.2671	11.3329	CUGBP Elav-like family member 1 [Source:HGNC Symbol;Acc:HGNC:2549]	11.9779	11.9607	12.0253	12.0922	12.0083	11.9665	CUGBP Elav-like family member 1 [Source:HGNC Symbol;Acc:HGNC:2549]
ENSG00000149196	HIKESHI	9.25347	9.03191	9.14148	9.22822	9.17516	9.31357	heat shock protein nuclear import factor hikeshi [Source:HGNC Symbol;Acc:HGNC:26938]	10.1754	10.0706	10.4798	10.0252	10.2308	10.1374	heat shock protein nuclear import factor hikeshi [Source:HGNC Symbol;Acc:HGNC:26938]
ENSG00000149201	CCDC81	2.11447	2.19386	2.16571	2.12379	2.15534	2.21057	coiled-coil domain containing 81 [Source:HGNC Symbol;Acc:HGNC:26281]	4.22854	4.20785	4.24552	4.16242	4.32423	4.49079	coiled-coil domain containing 81 [Source:HGNC Symbol;Acc:HGNC:26281]
ENSG00000149212	SESN3	6.40818	6.81941	6.81243	5.49491	5.59519	5.51688	sestrin 3 [Source:HGNC Symbol;Acc:HGNC:23060]	11.7923	12.3864	11.897	12.2702	12.7165	12.2446	sestrin 3 [Source:HGNC Symbol;Acc:HGNC:23060]
ENSG00000149218	ENDOD1	7.07888	7.01639	7.08103	6.3995	6.52388	6.59653	endonuclease domain containing 1 [Source:HGNC Symbol;Acc:HGNC:29129]	10.2818	10.537	10.2883	10.3586	10.6227	10.4249	endonuclease domain containing 1 [Source:HGNC Symbol;Acc:HGNC:29129]
ENSG00000149231	CCDC82	9.18796	9.05504	9.00362	8.93278	9.16026	9.00431	coiled-coil domain containing 82 [Source:HGNC Symbol;Acc:HGNC:26282]	10.4307	10.6776	10.608	10.5633	11.1245	10.6755	coiled-coil domain containing 82 [Source:HGNC Symbol;Acc:HGNC:26282]
ENSG00000149256	TENM4	7.62261	7.79077	7.64243	7.48845	7.60235	7.25369	teneurin transmembrane protein 4 [Source:HGNC Symbol;Acc:HGNC:29945]	6.03349	6.10606	5.60235	6.24112	6.01697	6.148	teneurin transmembrane protein 4 [Source:HGNC Symbol;Acc:HGNC:29945]
ENSG00000149257	SERPINH1	12.2987	12.5382	12.6075	12.2759	12.2594	12.3542	serpin family H member 1 [Source:HGNC Symbol;Acc:HGNC:1546]	11.9998	11.9198	12.0469	11.8703	11.6437	12.039	serpin family H member 1 [Source:HGNC Symbol;Acc:HGNC:1546]
ENSG00000149260	CAPN5	8.82817	9.22454	9.05433	7.88955	7.82935	7.9472	calpain 5 [Source:HGNC Symbol;Acc:HGNC:1482]	7.80393	7.65755	7.38617	7.81853	7.30546	7.70704	calpain 5 [Source:HGNC Symbol;Acc:HGNC:1482]
ENSG00000149262	INTS4	9.55721	9.41106	9.51004	9.44832	9.46207	9.42881	integrator complex subunit 4 [Source:HGNC Symbol;Acc:HGNC:25048]	9.21946	9.21628	8.96795	9.27776	9.11174	9.2179	integrator complex subunit 4 [Source:HGNC Symbol;Acc:HGNC:25048]
ENSG00000149269	PAK1	10.3531	10.1914	10.2833	9.83778	9.83393	9.79596	p21 (RAC1) activated kinase 1 [Source:HGNC Symbol;Acc:HGNC:8590]	11.669	11.8114	11.6657	11.7608	11.8572	11.8373	p21 (RAC1) activated kinase 1 [Source:HGNC Symbol;Acc:HGNC:8590]
ENSG00000149273	RPS3	13.085	13.0879	13.0693	13.5991	13.3581	13.5323	ribosomal protein S3 [Source:HGNC Symbol;Acc:HGNC:10420]	15.6144	15.4349	15.9111	15.4036	15.3816	15.6243	ribosomal protein S3 [Source:HGNC Symbol;Acc:HGNC:10420]
ENSG00000149289	ZC3H12C	7.55588	7.53345	7.38006	7.99464	8.06787	7.95932	zinc finger CCCH-type containing 12C [Source:HGNC Symbol;Acc:HGNC:29362]	8.94012	9.29691	8.86194	9.48807	9.60597	9.2632	zinc finger CCCH-type containing 12C [Source:HGNC Symbol;Acc:HGNC:29362]
ENSG00000149292	TTC12	7.86747	7.55237	7.83688	7.93084	8.02056	8.09982	tetratricopeptide repeat domain 12 [Source:HGNC Symbol;Acc:HGNC:23700]	8.65754	8.61449	8.67613	8.5431	8.68102	8.53681	tetratricopeptide repeat domain 12 [Source:HGNC Symbol;Acc:HGNC:23700]
ENSG00000149294	NCAM1	10.6165	10.7535	10.665	9.36431	9.4095	9.32808	neural cell adhesion molecule 1 [Source:HGNC Symbol;Acc:HGNC:7656]	9.67436	9.81966	9.39141	9.94497	9.84371	9.76579	neural cell adhesion molecule 1 [Source:HGNC Symbol;Acc:HGNC:7656]
ENSG00000149308	NPAT	10.0797	9.92023	9.94847	9.86811	10.0102	9.84769	nuclear protein, coactivator of histone transcription [Source:HGNC Symbol;Acc:HGNC:7896]	9.79705	10.1721	9.64481	10.2331	10.5343	10.0901	nuclear protein, coactivator of histone transcription [Source:HGNC Symbol;Acc:HGNC:7896]
ENSG00000149311	ATM	10.8665	10.5906	10.5731	10.8135	10.9716	10.7539	ATM serine/threonine kinase [Source:HGNC Symbol;Acc:HGNC:795]	9.96187	10.4367	9.90732	10.5426	10.6799	10.2498	ATM serine/threonine kinase [Source:HGNC Symbol;Acc:HGNC:795]
ENSG00000149313	AASDHPPT	10.5525	10.239	10.353	10.7897	10.7723	10.8009	aminoadipate-semialdehyde dehydrogenase-phosphopantetheinyl transferase [Source:HGNC Symbol;Acc:HGNC:14235]	11.816	12.0272	12.0443	11.9034	12.4009	11.9746	aminoadipate-semialdehyde dehydrogenase-phosphopantetheinyl transferase [Source:HGNC Symbol;Acc:HGNC:14235]
ENSG00000149328	GLB1L2	8.7254	8.57335	8.62527	8.40549	8.26334	8.30308	galactosidase beta 1 like 2 [Source:HGNC Symbol;Acc:HGNC:25129]	10.2169	10.1992	10.1718	10.2312	9.97984	10.3201	galactosidase beta 1 like 2 [Source:HGNC Symbol;Acc:HGNC:25129]
ENSG00000149346	SLX4IP	7.68256	7.77979	7.76313	7.83591	7.98749	7.84701	SLX4 interacting protein [Source:HGNC Symbol;Acc:HGNC:16225]	8.59022	8.9854	8.82997	8.84506	9.2111	8.99504	SLX4 interacting protein [Source:HGNC Symbol;Acc:HGNC:16225]
ENSG00000149357	LAMTOR1	8.09764	8.24616	8.23128	8.27436	8.0911	8.14796	late endosomal/lysosomal adaptor, MAPK and MTOR activator 1 [Source:HGNC Symbol;Acc:HGNC:26068]	10.8973	10.597	10.984	10.559	10.3786	10.7684	late endosomal/lysosomal adaptor, MAPK and MTOR activator 1 [Source:HGNC Symbol;Acc:HGNC:26068]
ENSG00000149403	GRIK4	5.82183	6.11193	6.02684	4.90651	4.86474	4.89607	glutamate ionotropic receptor kainate type subunit 4 [Source:HGNC Symbol;Acc:HGNC:4582]	5.54701	5.61066	5.53328	5.74032	5.49437	5.4691	glutamate ionotropic receptor kainate type subunit 4 [Source:HGNC Symbol;Acc:HGNC:4582]
ENSG00000149428	HYOU1	11.9178	11.7705	11.8377	12.5534	12.3718	12.3768	hypoxia up-regulated 1 [Source:HGNC Symbol;Acc:HGNC:16931]	10.9497	10.8985	10.6369	11.049	10.6617	10.9106	hypoxia up-regulated 1 [Source:HGNC Symbol;Acc:HGNC:16931]
ENSG00000149474	KAT14	10.3672	10.2619	10.3104	10.5052	10.4238	10.5285	lysine acetyltransferase 14 [Source:HGNC Symbol;Acc:HGNC:15904]	9.64958	9.81021	9.6369	9.69066	9.96047	9.80533	lysine acetyltransferase 14 [Source:HGNC Symbol;Acc:HGNC:15904]
ENSG00000149476	TKFC	6.54961	6.63728	6.62096	5.5819	5.75199	5.75294	triokinase and FMN cyclase [Source:HGNC Symbol;Acc:HGNC:24552]	9.63973	9.28056	9.38979	9.46898	8.90481	9.39446	triokinase and FMN cyclase [Source:HGNC Symbol;Acc:HGNC:24552]
ENSG00000149480	MTA2	11.2613	11.1722	11.1954	11.751	11.6791	11.6859	metastasis associated 1 family member 2 [Source:HGNC Symbol;Acc:HGNC:7411]	12.7547	12.664	12.556	12.6343	12.3173	12.5219	metastasis associated 1 family member 2 [Source:HGNC Symbol;Acc:HGNC:7411]
ENSG00000149483	TMEM138	8.09507	7.93123	8.02038	7.92307	7.7332	7.90496	transmembrane protein 138 [Source:HGNC Symbol;Acc:HGNC:26944]	8.8445	8.74528	8.78721	8.77973	8.54492	8.78728	transmembrane protein 138 [Source:HGNC Symbol;Acc:HGNC:26944]
ENSG00000149485	FADS1	13.4724	13.2384	13.4702	11.6911	11.4822	11.5843	fatty acid desaturase 1 [Source:HGNC Symbol;Acc:HGNC:3574]	13.679	13.7469	13.6927	13.7229	13.8161	13.7171	fatty acid desaturase 1 [Source:HGNC Symbol;Acc:HGNC:3574]
ENSG00000149489	ROM1	4.92509	5.02474	5.05857	4.88644	4.69836	4.75698	retinal outer segment membrane protein 1 [Source:HGNC Symbol;Acc:HGNC:10254]	5.52798	5.255	5.47407	5.16457	4.98955	5.23784	retinal outer segment membrane protein 1 [Source:HGNC Symbol;Acc:HGNC:10254]
ENSG00000149499	EML3	9.18563	9.18844	9.22136	9.29997	9.18038	9.3406	EMAP like 3 [Source:HGNC Symbol;Acc:HGNC:26666]	9.24807	9.2179	9.27876	9.16103	8.66198	9.22103	EMAP like 3 [Source:HGNC Symbol;Acc:HGNC:26666]
ENSG00000149503	INCENP	10.976	10.917	10.9778	11.1372	11.045	11.0715	inner centromere protein [Source:HGNC Symbol;Acc:HGNC:6058]	11.1816	11.1326	10.6829	11.4372	10.8697	11.2379	inner centromere protein [Source:HGNC Symbol;Acc:HGNC:6058]
ENSG00000149532	CPSF7	11.0609	10.8472	10.8977	11.4908	11.3812	11.3829	cleavage and polyadenylation specific factor 7 [Source:HGNC Symbol;Acc:HGNC:30098]	11.9679	11.9025	11.6908	12.0449	11.8058	11.8824	cleavage and polyadenylation specific factor 7 [Source:HGNC Symbol;Acc:HGNC:30098]
ENSG00000149541	B3GAT3	8.49056	8.77612	8.69203	7.97824	7.77355	7.9672	beta-1,3-glucuronyltransferase 3 [Source:HGNC Symbol;Acc:HGNC:923]	10.0881	9.81915	10.2929	9.72661	9.25981	9.87794	beta-1,3-glucuronyltransferase 3 [Source:HGNC Symbol;Acc:HGNC:923]
ENSG00000149547	EI24	10.4429	10.4607	10.3171	10.437	10.3973	10.3369	EI24 autophagy associated transmembrane protein [Source:HGNC Symbol;Acc:HGNC:13276]	12.5285	12.3774	12.6044	12.4543	12.503	12.5162	EI24 autophagy associated transmembrane protein [Source:HGNC Symbol;Acc:HGNC:13276]
ENSG00000149548	CCDC15	6.78002	6.91614	7.03163	6.6544	6.95055	6.92593	coiled-coil domain containing 15 [Source:HGNC Symbol;Acc:HGNC:25798]	8.22206	8.47689	8.40028	8.35399	8.68978	8.46857	coiled-coil domain containing 15 [Source:HGNC Symbol;Acc:HGNC:25798]
ENSG00000149554	CHEK1	9.95881	9.94298	9.94556	10.4506	10.4447	10.4262	checkpoint kinase 1 [Source:HGNC Symbol;Acc:HGNC:1925]	10.6208	10.6634	10.6069	10.7502	10.9563	10.6146	checkpoint kinase 1 [Source:HGNC Symbol;Acc:HGNC:1925]
ENSG00000149557	FEZ1	7.8805	7.9921	7.96046	7.25204	7.20385	7.2913	fasciculation and elongation protein zeta 1 [Source:HGNC Symbol;Acc:HGNC:3659]	9.51084	9.5054	9.63355	9.4432	9.52823	9.55141	fasciculation and elongation protein zeta 1 [Source:HGNC Symbol;Acc:HGNC:3659]
ENSG00000149564	ESAM	3.60353	3.65769	3.58266	3.7381	3.70394	3.7385	endothelial cell adhesion molecule [Source:HGNC Symbol;Acc:HGNC:17474]	3.56419	3.29194	3.51626	3.32031	3.18533	3.23377	endothelial cell adhesion molecule [Source:HGNC Symbol;Acc:HGNC:17474]
ENSG00000149573	MPZL2	7.48894	7.78212	7.67219	6.27853	6.30944	6.21075	myelin protein zero like 2 [Source:HGNC Symbol;Acc:HGNC:3496]	6.92451	7.28096	7.1108	7.08124	7.27992	7.17928	myelin protein zero like 2 [Source:HGNC Symbol;Acc:HGNC:3496]
ENSG00000149575	SCN2B	1.9964	2.10864	1.99839	1.91435	1.97346	1.91485	sodium voltage-gated channel beta subunit 2 [Source:HGNC Symbol;Acc:HGNC:10589]	3.01024	3.02854	3.22879	2.96802	2.94811	2.99735	sodium voltage-gated channel beta subunit 2 [Source:HGNC Symbol;Acc:HGNC:10589]
ENSG00000149577	SIDT2	7.80123	7.93431	7.84136	7.11499	7.24903	7.12268	SID1 transmembrane family member 2 [Source:HGNC Symbol;Acc:HGNC:24272]	7.43769	7.44016	7.26804	7.5038	7.052	7.48039	SID1 transmembrane family member 2 [Source:HGNC Symbol;Acc:HGNC:24272]
ENSG00000149582	TMEM25	7.20882	7.5737	7.49197	6.69041	6.66123	6.71255	transmembrane protein 25 [Source:HGNC Symbol;Acc:HGNC:25890]	8.21209	8.19591	8.22333	8.12008	8.02456	8.30153	transmembrane protein 25 [Source:HGNC Symbol;Acc:HGNC:25890]
ENSG00000149591	TAGLN	8.42882	8.12398	8.27299	9.00716	8.55488	8.64255	transgelin [Source:HGNC Symbol;Acc:HGNC:11553]	4.2522	3.85524	3.94953	3.88584	3.57387	3.7484	transgelin [Source:HGNC Symbol;Acc:HGNC:11553]
ENSG00000149596	JPH2	5.19365	5.41593	5.31543	4.67392	4.66202	4.70885	junctophilin 2 [Source:HGNC Symbol;Acc:HGNC:14202]	4.31002	4.34361	4.35427	4.22497	3.84206	4.04278	junctophilin 2 [Source:HGNC Symbol;Acc:HGNC:14202]
ENSG00000149599	DUSP15	5.05363	5.16094	5.16936	4.65355	4.50653	4.61195	dual specificity phosphatase 15 [Source:HGNC Symbol;Acc:HGNC:16236]	4.84832	4.6491	4.9782	4.48155	4.12052	4.54056	dual specificity phosphatase 15 [Source:HGNC Symbol;Acc:HGNC:16236]
ENSG00000149600	COMMD7	10.077	9.97593	10.036	9.96254	9.84569	9.9257	COMM domain containing 7 [Source:HGNC Symbol;Acc:HGNC:16223]	9.58372	9.41088	9.67703	9.32678	9.31611	9.45536	COMM domain containing 7 [Source:HGNC Symbol;Acc:HGNC:16223]
ENSG00000149636	DSN1	9.9142	9.89054	9.90746	9.82065	9.86684	9.8154	DSN1 component of MIS12 kinetochore complex [Source:HGNC Symbol;Acc:HGNC:16165]	10.9601	10.9271	11.1749	10.8788	11.0718	10.8687	DSN1 component of MIS12 kinetochore complex [Source:HGNC Symbol;Acc:HGNC:16165]
ENSG00000149639	SOGA1	8.51733	8.69291	8.47789	8.90248	9.04858	8.8013	suppressor of glucose, autophagy associated 1 [Source:HGNC Symbol;Acc:HGNC:16111]	10.4237	10.7612	10.11	10.904	10.6189	10.7197	suppressor of glucose, autophagy associated 1 [Source:HGNC Symbol;Acc:HGNC:16111]
ENSG00000149646	CNBD2	5.50639	5.27074	5.33842	5.31466	5.20768	5.25366	cyclic nucleotide binding domain containing 2 [Source:HGNC Symbol;Acc:HGNC:16145]	6.08427	5.88573	6.02175	5.81386	5.66868	5.74099	cyclic nucleotide binding domain containing 2 [Source:HGNC Symbol;Acc:HGNC:16145]
ENSG00000149657	LSM14B	9.83701	9.97609	10.0063	10.1347	10.2361	10.169	LSM family member 14B [Source:HGNC Symbol;Acc:HGNC:15887]	10.2359	10.1498	10.145	10.2654	10.0562	10.2185	LSM family member 14B [Source:HGNC Symbol;Acc:HGNC:15887]
ENSG00000149658	YTHDF1	10.9473	10.8038	10.9041	11.4075	11.3609	11.3248	YTH N6-methyladenosine RNA binding protein 1 [Source:HGNC Symbol;Acc:HGNC:15867]	11.1039	11.0344	10.9653	11.1261	11.1195	11.0081	YTH N6-methyladenosine RNA binding protein 1 [Source:HGNC Symbol;Acc:HGNC:15867]
ENSG00000149679	CABLES2	8.11296	8.22296	8.20434	7.87499	7.87502	7.79079	Cdk5 and Abl enzyme substrate 2 [Source:HGNC Symbol;Acc:HGNC:16143]	9.21716	9.38275	9.00778	9.36976	9.01897	9.47164	Cdk5 and Abl enzyme substrate 2 [Source:HGNC Symbol;Acc:HGNC:16143]
ENSG00000149716	LTO1	7.3203	7.0676	7.1685	7.94265	7.92092	7.89411	LTO1 maturation factor of ABCE1 [Source:HGNC Symbol;Acc:HGNC:17589]	9.15955	9.01966	9.08209	9.12563	8.85363	9.03578	LTO1 maturation factor of ABCE1 [Source:HGNC Symbol;Acc:HGNC:17589]
ENSG00000149743	TRPT1	6.6745	6.79423	6.8004	6.54173	6.53563	6.74127	tRNA phosphotransferase 1 [Source:HGNC Symbol;Acc:HGNC:20316]	8.36893	8.26036	8.71934	8.13018	7.99507	8.40208	tRNA phosphotransferase 1 [Source:HGNC Symbol;Acc:HGNC:20316]
ENSG00000149761	NUDT22	8.4958	8.5612	8.66679	8.6165	8.56506	8.65755	nudix hydrolase 22 [Source:HGNC Symbol;Acc:HGNC:28189]	8.5704	8.21659	8.80001	8.16468	7.87994	8.28256	nudix hydrolase 22 [Source:HGNC Symbol;Acc:HGNC:28189]
ENSG00000149782	PLCB3	10.5407	10.6225	10.5735	10.6035	10.581	10.6277	phospholipase C beta 3 [Source:HGNC Symbol;Acc:HGNC:9056]	9.83266	9.93237	9.7243	9.75624	9.51056	9.91397	phospholipase C beta 3 [Source:HGNC Symbol;Acc:HGNC:9056]
ENSG00000149792	MRPL49	8.6067	8.65369	8.55688	8.74046	8.64901	8.67927	mitochondrial ribosomal protein L49 [Source:HGNC Symbol;Acc:HGNC:1176]	11.3382	11.2878	11.2366	11.3467	11.0912	11.3187	mitochondrial ribosomal protein L49 [Source:HGNC Symbol;Acc:HGNC:1176]
ENSG00000149806	FAU	12.0843	11.8755	11.9412	12.632	12.3444	12.6665	FAU ubiquitin like and ribosomal protein S30 fusion [Source:HGNC Symbol;Acc:HGNC:3597]	12.6122	12.3392	13.0965	12.2962	12.5397	12.5331	FAU ubiquitin like and ribosomal protein S30 fusion [Source:HGNC Symbol;Acc:HGNC:3597]
ENSG00000149809	TM7SF2	6.88916	7.37093	7.24741	6.28443	6.16017	6.35383	transmembrane 7 superfamily member 2 [Source:HGNC Symbol;Acc:HGNC:11863]	10.0474	9.80981	10.004	9.93387	9.46698	10.069	transmembrane 7 superfamily member 2 [Source:HGNC Symbol;Acc:HGNC:11863]
ENSG00000149823	VPS51	8.49426	8.52523	8.49866	8.53785	8.40041	8.57029	VPS51 subunit of GARP complex [Source:HGNC Symbol;Acc:HGNC:1172]	10.4532	10.3035	10.4103	10.2522	9.72372	10.2726	VPS51 subunit of GARP complex [Source:HGNC Symbol;Acc:HGNC:1172]
ENSG00000149923	PPP4C	10.745	10.6177	10.6421	11.0282	10.8298	11.0012	protein phosphatase 4 catalytic subunit [Source:HGNC Symbol;Acc:HGNC:9319]	11.161	10.8845	11.3227	10.8793	10.5262	11.0387	protein phosphatase 4 catalytic subunit [Source:HGNC Symbol;Acc:HGNC:9319]
ENSG00000149925	ALDOA	13.7723	14.5226	14.1824	14.1278	13.8972	14.0137	aldolase, fructose-bisphosphate A [Source:HGNC Symbol;Acc:HGNC:414]	8.41811	8.29677	7.93998	8.22676	7.49226	8.25086	aldolase, fructose-bisphosphate A [Source:HGNC Symbol;Acc:HGNC:414]
ENSG00000149926	TLCD3B	2.59254	2.69048	2.66009	2.55306	2.56918	2.64009	TLC domain containing 3B [Source:HGNC Symbol;Acc:HGNC:25295]	4.58192	4.55682	4.34543	4.30797	4.11784	4.40839	TLC domain containing 3B [Source:HGNC Symbol;Acc:HGNC:25295]
ENSG00000149927	DOC2A	1.59101	1.67057	1.58147	1.54599	1.55426	1.52505	double C2 domain alpha [Source:HGNC Symbol;Acc:HGNC:2985]	5.06185	5.22659	5.23108	5.12537	4.79984	5.27685	double C2 domain alpha [Source:HGNC Symbol;Acc:HGNC:2985]
ENSG00000149929	HIRIP3	9.76987	9.90357	9.96923	9.76298	9.72852	9.87161	HIRA interacting protein 3 [Source:HGNC Symbol;Acc:HGNC:4917]	10.2853	10.1184	10.3563	10.0398	10.1301	10.2403	HIRA interacting protein 3 [Source:HGNC Symbol;Acc:HGNC:4917]
ENSG00000149930	TAOK2	9.84788	10.0762	10.0535	9.81568	9.93289	9.94247	TAO kinase 2 [Source:HGNC Symbol;Acc:HGNC:16835]	9.89488	9.90026	9.59849	9.9374	9.49449	9.90228	TAO kinase 2 [Source:HGNC Symbol;Acc:HGNC:16835]
ENSG00000149932	TMEM219	9.4421	9.36371	9.37154	9.29408	9.13483	9.37258	transmembrane protein 219 [Source:HGNC Symbol;Acc:HGNC:25201]	9.39401	9.08019	9.63821	9.10204	8.79333	9.26582	transmembrane protein 219 [Source:HGNC Symbol;Acc:HGNC:25201]
ENSG00000149970	CNKSR2	7.16603	7.1276	7.15322	7.40516	7.6898	7.55641	connector enhancer of kinase suppressor of Ras 2 [Source:HGNC Symbol;Acc:HGNC:19701]	7.77633	7.93269	7.69602	7.86615	8.18866	7.91788	connector enhancer of kinase suppressor of Ras 2 [Source:HGNC Symbol;Acc:HGNC:19701]
ENSG00000150051	MKX	4.86568	5.36407	5.37836	4.69277	4.63286	4.58481	mohawk homeobox [Source:HGNC Symbol;Acc:HGNC:23729]	9.29636	9.60051	9.58223	9.51128	9.88541	9.54531	mohawk homeobox [Source:HGNC Symbol;Acc:HGNC:23729]
ENSG00000150054	MPP7	8.54263	8.52369	8.57236	7.91911	7.93827	7.98221	MAGUK p55 scaffold protein 7 [Source:HGNC Symbol;Acc:HGNC:26542]	9.65733	9.81963	9.57765	9.86848	10.1781	9.82356	MAGUK p55 scaffold protein 7 [Source:HGNC Symbol;Acc:HGNC:26542]
ENSG00000150093	ITGB1	14.4811	14.566	14.5509	14.2119	14.1658	14.0646	integrin subunit beta 1 [Source:HGNC Symbol;Acc:HGNC:6153]	13.4743	13.8259	13.4079	13.7682	13.9978	13.6855	integrin subunit beta 1 [Source:HGNC Symbol;Acc:HGNC:6153]
ENSG00000150244	TRIM48	4.98291	4.69069	5.01129	4.33635	4.19728	4.27956	tripartite motif containing 48 [Source:HGNC Symbol;Acc:HGNC:19021]	4.27573	3.95236	4.08508	4.1921	4.05165	3.96879	tripartite motif containing 48 [Source:HGNC Symbol;Acc:HGNC:19021]
ENSG00000150316	CWC15	10.1998	10.031	10.1024	10.1671	10.1386	10.2525	CWC15 spliceosome associated protein homolog [Source:HGNC Symbol;Acc:HGNC:26939]	11.8151	11.6139	12.1108	11.6197	11.9948	11.7487	CWC15 spliceosome associated protein homolog [Source:HGNC Symbol;Acc:HGNC:26939]
ENSG00000150347	ARID5B	11.2472	11.1721	11.0948	11.5984	11.4801	11.3992	AT-rich interaction domain 5B [Source:HGNC Symbol;Acc:HGNC:17362]	10.0056	10.2191	9.98943	10.035	10.2417	10.1152	AT-rich interaction domain 5B [Source:HGNC Symbol;Acc:HGNC:17362]
ENSG00000150394	CDH8	5.70697	5.63894	5.63416	6.36589	6.17048	6.20629	cadherin 8 [Source:HGNC Symbol;Acc:HGNC:1767]	5.19126	5.24739	5.26152	5.3487	5.47785	5.38793	cadherin 8 [Source:HGNC Symbol;Acc:HGNC:1767]
ENSG00000150401	DCUN1D2	6.98706	6.96998	6.96266	7.14028	7.22888	7.23145	defective in cullin neddylation 1 domain containing 2 [Source:HGNC Symbol;Acc:HGNC:20328]	8.55395	8.38622	8.33504	8.54129	8.33722	8.31829	defective in cullin neddylation 1 domain containing 2 [Source:HGNC Symbol;Acc:HGNC:20328]
ENSG00000150403	TMCO3	10.5386	10.5764	10.5444	10.4387	10.4241	10.3679	transmembrane and coiled-coil domains 3 [Source:HGNC Symbol;Acc:HGNC:20329]	10.2555	10.4078	10.4299	10.3355	10.5525	10.4083	transmembrane and coiled-coil domains 3 [Source:HGNC Symbol;Acc:HGNC:20329]
ENSG00000150433	TMEM218	7.28448	7.23967	7.33603	7.18826	7.26013	7.41843	transmembrane protein 218 [Source:HGNC Symbol;Acc:HGNC:27344]	8.46874	8.44861	8.72751	8.4562	8.5758	8.54503	transmembrane protein 218 [Source:HGNC Symbol;Acc:HGNC:27344]
ENSG00000150455	TIRAP	8.04096	7.89903	7.91809	7.71683	7.73883	7.73284	TIR domain containing adaptor protein [Source:HGNC Symbol;Acc:HGNC:17192]	7.68529	7.65334	7.63334	7.72698	7.51748	7.67067	TIR domain containing adaptor protein [Source:HGNC Symbol;Acc:HGNC:17192]
ENSG00000150456	EEF1AKMT1	8.98417	8.77323	8.74486	9.32707	9.12659	9.23825	EEF1A lysine methyltransferase 1 [Source:HGNC Symbol;Acc:HGNC:27351]	6.27296	6.2064	6.44777	6.06927	6.15258	6.16775	EEF1A lysine methyltransferase 1 [Source:HGNC Symbol;Acc:HGNC:27351]
ENSG00000150457	LATS2	11.319	10.8891	10.8805	11.1571	11.0308	11.0514	large tumor suppressor kinase 2 [Source:HGNC Symbol;Acc:HGNC:6515]	8.34969	8.44648	8.16575	8.47584	8.58328	8.37654	large tumor suppressor kinase 2 [Source:HGNC Symbol;Acc:HGNC:6515]
ENSG00000150459	SAP18	12.4912	12.2346	12.3448	12.4155	12.2616	12.3499	Sin3A associated protein 18 [Source:HGNC Symbol;Acc:HGNC:10530]	11.2623	11.1392	11.4239	11.055	11.1993	11.1041	Sin3A associated protein 18 [Source:HGNC Symbol;Acc:HGNC:10530]
ENSG00000150471	ADGRL3	2.56629	2.66342	2.65735	2.65485	2.68978	2.62241	adhesion G protein-coupled receptor L3 [Source:HGNC Symbol;Acc:HGNC:20974]	8.24042	8.27861	7.8836	8.46003	8.39521	8.14779	adhesion G protein-coupled receptor L3 [Source:HGNC Symbol;Acc:HGNC:20974]
ENSG00000150477	KIAA1328	7.21864	7.31071	7.18649	7.05757	7.27773	7.21138	KIAA1328 [Source:HGNC Symbol;Acc:HGNC:29248]	6.88861	6.94461	6.80306	7.06095	7.20489	7.03065	KIAA1328 [Source:HGNC Symbol;Acc:HGNC:29248]
ENSG00000150510	FAM124A	3.68289	3.75524	3.77413	3.70829	3.66454	3.68558	family with sequence similarity 124 member A [Source:HGNC Symbol;Acc:HGNC:26413]	6.6829	6.84516	6.46931	6.74386	6.83425	6.79865	family with sequence similarity 124 member A [Source:HGNC Symbol;Acc:HGNC:26413]
ENSG00000150540	HNMT	6.87281	6.91159	6.99001	6.25689	6.20184	6.15422	histamine N-methyltransferase [Source:HGNC Symbol;Acc:HGNC:5028]	5.80492	5.90573	5.87666	5.83313	5.66675	5.56995	histamine N-methyltransferase [Source:HGNC Symbol;Acc:HGNC:5028]
ENSG00000150551	LYPD1	5.18075	5.18822	5.20519	6.11049	5.90302	6.05583	LY6/PLAUR domain containing 1 [Source:HGNC Symbol;Acc:HGNC:28431]	8.39732	8.43108	8.51036	8.26441	8.45281	8.65723	LY6/PLAUR domain containing 1 [Source:HGNC Symbol;Acc:HGNC:28431]
ENSG00000150556	LYPD6B	5.73406	5.60578	5.54256	4.75844	4.7551	4.77151	LY6/PLAUR domain containing 6B [Source:HGNC Symbol;Acc:HGNC:27018]	7.37548	7.2142	7.63187	7.20792	7.20873	7.27381	LY6/PLAUR domain containing 6B [Source:HGNC Symbol;Acc:HGNC:27018]
ENSG00000150593	PDCD4	11.5615	11.7214	11.6545	10.6203	10.6297	10.638	programmed cell death 4 [Source:HGNC Symbol;Acc:HGNC:8763]	12.474	12.5656	12.5717	12.6121	12.9251	12.6839	programmed cell death 4 [Source:HGNC Symbol;Acc:HGNC:8763]
ENSG00000150625	GPM6A	4.69377	4.50237	4.6528	4.02778	4.0391	4.05851	glycoprotein M6A [Source:HGNC Symbol;Acc:HGNC:4460]	8.04318	8.18478	8.26859	8.26905	8.68572	8.36632	glycoprotein M6A [Source:HGNC Symbol;Acc:HGNC:4460]
ENSG00000150627	WDR17	8.89429	8.61369	8.64821	8.0967	8.1619	8.05375	WD repeat domain 17 [Source:HGNC Symbol;Acc:HGNC:16661]	7.03671	7.55012	7.06318	7.64218	7.89948	7.43692	WD repeat domain 17 [Source:HGNC Symbol;Acc:HGNC:16661]
ENSG00000150630	VEGFC	4.9505	4.86502	4.8824	5.14787	5.12534	5.27578	vascular endothelial growth factor C [Source:HGNC Symbol;Acc:HGNC:12682]	6.85119	6.98101	7.01961	6.72345	7.01353	7.06681	vascular endothelial growth factor C [Source:HGNC Symbol;Acc:HGNC:12682]
ENSG00000150636	CCDC102B	3.87956	3.9558	4.001	3.71598	3.74009	3.78273	coiled-coil domain containing 102B [Source:HGNC Symbol;Acc:HGNC:26295]	6.59044	6.5857	6.74136	6.63795	6.78028	6.66327	coiled-coil domain containing 102B [Source:HGNC Symbol;Acc:HGNC:26295]
ENSG00000150667	FSIP1	5.49231	5.62535	5.63061	5.09341	5.12887	5.17898	fibrous sheath interacting protein 1 [Source:HGNC Symbol;Acc:HGNC:21674]	4.99851	4.93138	5.18517	4.97038	5.18478	5.02297	fibrous sheath interacting protein 1 [Source:HGNC Symbol;Acc:HGNC:21674]
ENSG00000150672	DLG2	3.01884	3.07763	3.04078	2.83353	2.83981	2.88168	discs large MAGUK scaffold protein 2 [Source:HGNC Symbol;Acc:HGNC:2901]	5.87548	5.81591	5.60128	5.98507	5.89256	5.76407	discs large MAGUK scaffold protein 2 [Source:HGNC Symbol;Acc:HGNC:2901]
ENSG00000150687	PRSS23	9.55237	9.55032	9.59451	8.94499	8.61481	8.74406	serine protease 23 [Source:HGNC Symbol;Acc:HGNC:14370]	12.0258	12.0148	12.0779	11.8037	11.8227	11.8077	serine protease 23 [Source:HGNC Symbol;Acc:HGNC:14370]
ENSG00000150712	MTMR12	9.9811	9.69272	9.83651	9.58048	9.55639	9.57169	myotubularin related protein 12 [Source:HGNC Symbol;Acc:HGNC:18191]	10.774	10.998	10.6929	11.0583	11.2318	11.0283	myotubularin related protein 12 [Source:HGNC Symbol;Acc:HGNC:18191]
ENSG00000150753	CCT5	13.965	13.6842	13.8197	14.4871	14.3663	14.4332	chaperonin containing TCP1 subunit 5 [Source:HGNC Symbol;Acc:HGNC:1618]	14.3385	14.2885	14.399	14.2697	14.3989	14.3236	chaperonin containing TCP1 subunit 5 [Source:HGNC Symbol;Acc:HGNC:1618]
ENSG00000150756	ATPSCKMT	6.60416	6.75221	6.79114	6.59844	6.82223	6.69325	ATP synthase c subunit lysine N-methyltransferase [Source:HGNC Symbol;Acc:HGNC:27029]	9.72845	9.76506	9.84836	9.63962	10.1025	9.83319	ATP synthase c subunit lysine N-methyltransferase [Source:HGNC Symbol;Acc:HGNC:27029]
ENSG00000150760	DOCK1	11.0602	11.0621	10.969	10.9249	11.0846	10.8087	dedicator of cytokinesis 1 [Source:HGNC Symbol;Acc:HGNC:2987]	10.9206	11.2904	10.7111	11.3111	11.3252	11.1179	dedicator of cytokinesis 1 [Source:HGNC Symbol;Acc:HGNC:2987]
ENSG00000150764	DIXDC1	8.02897	8.33205	8.3101	7.47334	7.62106	7.55355	DIX domain containing 1 [Source:HGNC Symbol;Acc:HGNC:23695]	8.99735	9.56128	9.25517	9.31919	9.66358	9.3918	DIX domain containing 1 [Source:HGNC Symbol;Acc:HGNC:23695]
ENSG00000150768	DLAT	10.7341	10.4237	10.4994	10.8092	10.8478	10.8509	dihydrolipoamide S-acetyltransferase [Source:HGNC Symbol;Acc:HGNC:2896]	11.3296	11.3902	11.2981	11.5104	11.7029	11.4172	dihydrolipoamide S-acetyltransferase [Source:HGNC Symbol;Acc:HGNC:2896]
ENSG00000150773	PIH1D2	3.58838	3.62894	3.64914	3.66122	3.5844	3.6051	PIH1 domain containing 2 [Source:HGNC Symbol;Acc:HGNC:25210]	6.2292	6.31573	6.45799	6.19303	6.35364	6.35756	PIH1 domain containing 2 [Source:HGNC Symbol;Acc:HGNC:25210]
ENSG00000150776	NKAPD1	8.97498	8.83364	8.93821	9.39802	9.37359	9.47013	NKAP domain containing 1 [Source:HGNC Symbol;Acc:HGNC:25569]	10.8556	10.8814	11.0441	10.8682	11.23	10.915	NKAP domain containing 1 [Source:HGNC Symbol;Acc:HGNC:25569]
ENSG00000150779	TIMM8B	8.7972	8.78749	8.73269	8.54656	8.4825	8.62341	translocase of inner mitochondrial membrane 8 homolog B [Source:HGNC Symbol;Acc:HGNC:11818]	10.3286	10.113	10.6743	9.91115	9.89879	10.0081	translocase of inner mitochondrial membrane 8 homolog B [Source:HGNC Symbol;Acc:HGNC:11818]
ENSG00000150782	IL18	6.64668	6.56989	6.5432	6.26779	6.03347	6.1351	interleukin 18 [Source:HGNC Symbol;Acc:HGNC:5986]	7.80216	6.74327	6.94188	7.37378	6.16674	6.20205	interleukin 18 [Source:HGNC Symbol;Acc:HGNC:5986]
ENSG00000150787	PTS	7.37973	7.12657	7.33013	7.47747	7.32853	7.36379	6-pyruvoyltetrahydropterin synthase [Source:HGNC Symbol;Acc:HGNC:9689]	9.50497	9.38125	9.8667	9.34255	9.4878	9.33972	6-pyruvoyltetrahydropterin synthase [Source:HGNC Symbol;Acc:HGNC:9689]
ENSG00000150867	PIP4K2A	10.5214	10.2902	10.3617	10.2929	10.3234	10.2034	phosphatidylinositol-5-phosphate 4-kinase type 2 alpha [Source:HGNC Symbol;Acc:HGNC:8997]	9.47613	9.76582	9.47925	9.72637	9.88305	9.67082	phosphatidylinositol-5-phosphate 4-kinase type 2 alpha [Source:HGNC Symbol;Acc:HGNC:8997]
ENSG00000150893	FREM2	7.19263	7.03375	6.99421	6.17395	6.15367	6.1948	FRAS1 related extracellular matrix 2 [Source:HGNC Symbol;Acc:HGNC:25396]	8.42678	9.02306	8.24582	9.07493	9.10416	8.69584	FRAS1 related extracellular matrix 2 [Source:HGNC Symbol;Acc:HGNC:25396]
ENSG00000150907	FOXO1	7.88327	7.70307	7.80672	8.28865	8.15101	8.04525	forkhead box O1 [Source:HGNC Symbol;Acc:HGNC:3819]	9.31729	9.56974	9.32619	9.56154	9.82104	9.60199	forkhead box O1 [Source:HGNC Symbol;Acc:HGNC:3819]
ENSG00000150938	CRIM1	13.7891	13.6001	13.5122	13.4213	13.4418	13.267	cysteine rich transmembrane BMP regulator 1 [Source:HGNC Symbol;Acc:HGNC:2359]	10.4239	10.5287	10.2897	10.6131	10.667	10.4537	cysteine rich transmembrane BMP regulator 1 [Source:HGNC Symbol;Acc:HGNC:2359]
ENSG00000150961	SEC24D	10.7842	10.7647	10.8208	10.7237	10.7573	10.6282	SEC24 homolog D, COPII coat complex component [Source:HGNC Symbol;Acc:HGNC:10706]	9.03788	9.27092	8.99176	9.27653	9.28152	9.20335	SEC24 homolog D, COPII coat complex component [Source:HGNC Symbol;Acc:HGNC:10706]
ENSG00000150967	ABCB9	5.48969	5.67225	5.51514	5.3353	5.41603	5.37545	ATP binding cassette subfamily B member 9 [Source:HGNC Symbol;Acc:HGNC:50]	8.03491	7.82348	8.13682	7.83694	7.51145	7.87618	ATP binding cassette subfamily B member 9 [Source:HGNC Symbol;Acc:HGNC:50]
ENSG00000150977	RILPL2	9.3637	9.52043	9.50381	8.76773	8.62309	8.87574	Rab interacting lysosomal protein like 2 [Source:HGNC Symbol;Acc:HGNC:28787]	8.56397	8.47616	8.74797	8.36117	8.53119	8.54273	Rab interacting lysosomal protein like 2 [Source:HGNC Symbol;Acc:HGNC:28787]
ENSG00000150990	DHX37	9.2447	8.90553	9.0507	10.4753	10.2402	10.2994	DEAH-box helicase 37 [Source:HGNC Symbol;Acc:HGNC:17210]	9.2351	9.15025	9.00331	9.24678	8.84943	9.25563	DEAH-box helicase 37 [Source:HGNC Symbol;Acc:HGNC:17210]
ENSG00000150995	ITPR1	8.13458	8.0251	8.02593	7.73827	7.86108	7.7801	inositol 1,4,5-trisphosphate receptor type 1 [Source:HGNC Symbol;Acc:HGNC:6180]	7.83633	8.13184	7.82316	8.15051	8.27023	7.9795	inositol 1,4,5-trisphosphate receptor type 1 [Source:HGNC Symbol;Acc:HGNC:6180]
ENSG00000151006	PRSS53	3.95967	4.28346	4.06149	3.85941	3.97828	3.98672	serine protease 53 [Source:HGNC Symbol;Acc:HGNC:34407]	2.23892	2.354	2.26568	2.5074	2.34557	2.28504	serine protease 53 [Source:HGNC Symbol;Acc:HGNC:34407]
ENSG00000151012	SLC7A11	9.27753	8.75935	8.58991	9.11124	9.1632	8.9107	solute carrier family 7 member 11 [Source:HGNC Symbol;Acc:HGNC:11059]	8.73832	8.78034	8.63722	8.90357	8.72201	8.29237	solute carrier family 7 member 11 [Source:HGNC Symbol;Acc:HGNC:11059]
ENSG00000151014	NOCT	7.95311	7.58386	7.68241	8.65218	8.47036	8.46449	nocturnin [Source:HGNC Symbol;Acc:HGNC:14254]	7.874	7.80736	7.7637	7.98764	7.69987	7.78265	nocturnin [Source:HGNC Symbol;Acc:HGNC:14254]
ENSG00000151023	ENKUR	3.68864	3.70095	3.69755	3.69996	3.69453	3.73151	enkurin, TRPC channel interacting protein [Source:HGNC Symbol;Acc:HGNC:28388]	3.30024	3.44123	3.47665	3.42844	3.54107	3.52362	enkurin, TRPC channel interacting protein [Source:HGNC Symbol;Acc:HGNC:28388]
ENSG00000151062	CACNA2D4	4.07791	4.12255	4.07413	4.23349	4.30565	4.1578	calcium voltage-gated channel auxiliary subunit alpha2delta 4 [Source:HGNC Symbol;Acc:HGNC:20202]	1.70246	1.76811	1.6965	1.82926	1.75263	1.71004	calcium voltage-gated channel auxiliary subunit alpha2delta 4 [Source:HGNC Symbol;Acc:HGNC:20202]
ENSG00000151065	DCP1B	8.3443	8.44712	8.49436	8.36015	8.54997	8.54625	decapping mRNA 1B [Source:HGNC Symbol;Acc:HGNC:24451]	8.90139	8.97453	8.77551	8.91765	8.94825	9.02727	decapping mRNA 1B [Source:HGNC Symbol;Acc:HGNC:24451]
ENSG00000151067	CACNA1C	4.33655	4.36397	4.32817	4.26532	4.31905	4.37909	calcium voltage-gated channel subunit alpha1 C [Source:HGNC Symbol;Acc:HGNC:1390]	5.6089	5.64094	5.23064	5.78236	5.43217	5.8129	calcium voltage-gated channel subunit alpha1 C [Source:HGNC Symbol;Acc:HGNC:1390]
ENSG00000151090	THRB	7.34574	7.39195	7.29391	7.21785	7.27322	7.22592	thyroid hormone receptor beta [Source:HGNC Symbol;Acc:HGNC:11799]	7.48457	7.98121	7.61639	7.74768	8.02177	7.85759	thyroid hormone receptor beta [Source:HGNC Symbol;Acc:HGNC:11799]
ENSG00000151092	NGLY1	10.8683	10.6403	10.7243	10.9564	10.9773	10.9435	N-glycanase 1 [Source:HGNC Symbol;Acc:HGNC:17646]	9.53903	9.63593	9.71037	9.62074	9.81887	9.65055	N-glycanase 1 [Source:HGNC Symbol;Acc:HGNC:17646]
ENSG00000151093	OXSM	8.96817	8.73515	8.71945	8.80235	8.80246	8.7809	3-oxoacyl-ACP synthase, mitochondrial [Source:HGNC Symbol;Acc:HGNC:26063]	7.69426	7.59407	7.95372	7.66246	7.81567	7.7506	3-oxoacyl-ACP synthase, mitochondrial [Source:HGNC Symbol;Acc:HGNC:26063]
ENSG00000151116	UEVLD	10.8323	10.6922	10.7845	10.7578	10.8788	10.8101	UEV and lactate/malate dehyrogenase domains [Source:HGNC Symbol;Acc:HGNC:30866]	9.51826	9.66356	9.71435	9.47587	9.85953	9.44338	UEV and lactate/malate dehyrogenase domains [Source:HGNC Symbol;Acc:HGNC:30866]
ENSG00000151117	TMEM86A	3.40578	3.38565	3.42674	3.38181	3.30593	3.37471	transmembrane protein 86A [Source:HGNC Symbol;Acc:HGNC:26890]	6.95444	6.85695	6.96728	7.01235	6.70285	6.9858	transmembrane protein 86A [Source:HGNC Symbol;Acc:HGNC:26890]
ENSG00000151131	NOPCHAP1	7.92527	7.70151	7.82254	8.53719	8.38801	8.58293	NOP protein chaperone 1 [Source:HGNC Symbol;Acc:HGNC:28628]	8.8975	8.83987	9.12484	8.89397	8.94729	8.79024	NOP protein chaperone 1 [Source:HGNC Symbol;Acc:HGNC:28628]
ENSG00000151135	TMEM263	8.74941	8.90905	8.79554	8.55087	8.54619	8.5774	transmembrane protein 263 [Source:HGNC Symbol;Acc:HGNC:28281]	11.49	11.6645	11.7365	11.6448	12.096	11.6943	transmembrane protein 263 [Source:HGNC Symbol;Acc:HGNC:28281]
ENSG00000151136	ABTB3	5.73896	5.76792	5.78973	5.2289	5.20453	5.20196	ankyrin repeat and BTB domain containing 3 [Source:HGNC Symbol;Acc:HGNC:23844]	8.95654	9.06014	8.71662	9.16982	9.14724	9.16526	ankyrin repeat and BTB domain containing 3 [Source:HGNC Symbol;Acc:HGNC:23844]
ENSG00000151148	UBE3B	10.2633	10.2745	10.2314	10.1098	10.3029	10.2066	ubiquitin protein ligase E3B [Source:HGNC Symbol;Acc:HGNC:13478]	9.5268	9.69847	9.44812	9.72618	9.6267	9.74421	ubiquitin protein ligase E3B [Source:HGNC Symbol;Acc:HGNC:13478]
ENSG00000151150	ANK3	8.14823	8.33016	8.25863	6.69226	6.63524	6.55922	ankyrin 3 [Source:HGNC Symbol;Acc:HGNC:494]	10.3602	10.6056	10.2571	10.697	10.8631	10.5712	ankyrin 3 [Source:HGNC Symbol;Acc:HGNC:494]
ENSG00000151151	IPMK	9.93945	9.87885	9.86353	9.93041	10.1016	9.9646	inositol polyphosphate multikinase [Source:HGNC Symbol;Acc:HGNC:20739]	9.03235	9.39927	9.09008	9.49657	10.006	9.47683	inositol polyphosphate multikinase [Source:HGNC Symbol;Acc:HGNC:20739]
ENSG00000151164	RAD9B	3.74384	3.8904	3.82847	3.95494	3.95389	3.83933	RAD9 checkpoint clamp component B [Source:HGNC Symbol;Acc:HGNC:21700]	5.64656	5.76482	5.85106	5.73195	5.87688	5.62696	RAD9 checkpoint clamp component B [Source:HGNC Symbol;Acc:HGNC:21700]
ENSG00000151176	PLBD2	8.84031	9.23596	8.98781	8.76784	8.82348	8.68544	phospholipase B domain containing 2 [Source:HGNC Symbol;Acc:HGNC:27283]	9.63167	9.65967	9.28061	9.67875	9.4221	9.71227	phospholipase B domain containing 2 [Source:HGNC Symbol;Acc:HGNC:27283]
ENSG00000151208	DLG5	11.4221	11.579	11.5475	11.5166	11.615	11.5393	discs large MAGUK scaffold protein 5 [Source:HGNC Symbol;Acc:HGNC:2904]	10.9989	11.2251	10.7381	11.3088	11.0453	11.2	discs large MAGUK scaffold protein 5 [Source:HGNC Symbol;Acc:HGNC:2904]
ENSG00000151229	SLC2A13	8.41734	8.48177	8.45091	7.82185	7.93302	7.81156	solute carrier family 2 member 13 [Source:HGNC Symbol;Acc:HGNC:15956]	7.95067	8.43581	8.1652	8.46416	8.76788	8.40262	solute carrier family 2 member 13 [Source:HGNC Symbol;Acc:HGNC:15956]
ENSG00000151233	GXYLT1	9.1433	9.08222	9.10873	8.76726	8.96289	8.78239	glucoside xylosyltransferase 1 [Source:HGNC Symbol;Acc:HGNC:27482]	10.9104	11.4444	11.0883	11.3472	11.9053	11.4716	glucoside xylosyltransferase 1 [Source:HGNC Symbol;Acc:HGNC:27482]
ENSG00000151239	TWF1	11.6058	11.3666	11.4828	11.8603	11.8616	11.7876	twinfilin actin binding protein 1 [Source:HGNC Symbol;Acc:HGNC:9620]	10.7663	10.8288	10.7886	10.9035	11.2291	10.8554	twinfilin actin binding protein 1 [Source:HGNC Symbol;Acc:HGNC:9620]
ENSG00000151240	DIP2C	9.79818	9.96077	9.92373	9.69032	9.76805	9.7143	disco interacting protein 2 homolog C [Source:HGNC Symbol;Acc:HGNC:29150]	8.72108	8.79309	8.60471	8.91698	8.82373	8.78043	disco interacting protein 2 homolog C [Source:HGNC Symbol;Acc:HGNC:29150]
ENSG00000151247	EIF4E	11.8765	11.5324	11.6497	12.0497	11.9047	11.8962	eukaryotic translation initiation factor 4E [Source:HGNC Symbol;Acc:HGNC:3287]	10.0698	10.0957	10.129	10.1029	10.4495	10.1544	eukaryotic translation initiation factor 4E [Source:HGNC Symbol;Acc:HGNC:3287]
ENSG00000151276	MAGI1	7.09759	7.08463	7.03816	6.73658	6.73269	6.71636	membrane associated guanylate kinase, WW and PDZ domain containing 1 [Source:HGNC Symbol;Acc:HGNC:946]	9.24138	9.4111	9.2669	9.47628	9.55343	9.54381	membrane associated guanylate kinase, WW and PDZ domain containing 1 [Source:HGNC Symbol;Acc:HGNC:946]
ENSG00000151287	TEX30	10.0945	9.82824	10.0286	10.2764	10.2334	10.3755	testis expressed 30 [Source:HGNC Symbol;Acc:HGNC:25188]	8.88247	8.88204	9.2622	8.80621	9.08855	8.93471	testis expressed 30 [Source:HGNC Symbol;Acc:HGNC:25188]
ENSG00000151292	CSNK1G3	9.80942	9.70534	9.70534	9.65725	9.64316	9.51985	casein kinase 1 gamma 3 [Source:HGNC Symbol;Acc:HGNC:2456]	10.5027	10.8367	10.5516	10.673	11.0388	10.636	casein kinase 1 gamma 3 [Source:HGNC Symbol;Acc:HGNC:2456]
ENSG00000151304	SRFBP1	9.3783	9.11527	9.20896	9.87504	9.88925	9.94734	serum response factor binding protein 1 [Source:HGNC Symbol;Acc:HGNC:26333]	9.30015	9.4762	9.13852	9.57532	9.89417	9.50694	serum response factor binding protein 1 [Source:HGNC Symbol;Acc:HGNC:26333]
ENSG00000151320	AKAP6	6.88924	6.91478	6.74663	6.21465	6.44204	6.24861	A-kinase anchoring protein 6 [Source:HGNC Symbol;Acc:HGNC:376]	6.12808	6.15398	5.82426	6.36916	6.38182	6.28766	A-kinase anchoring protein 6 [Source:HGNC Symbol;Acc:HGNC:376]
ENSG00000151322	NPAS3	2.02548	2.05207	2.01777	1.99703	2.07819	2.12419	neuronal PAS domain protein 3 [Source:HGNC Symbol;Acc:HGNC:19311]	4.92807	4.85687	4.81078	5.06295	4.95325	4.74438	neuronal PAS domain protein 3 [Source:HGNC Symbol;Acc:HGNC:19311]
ENSG00000151327	FAM177A1	10.0861	9.97185	10.0409	9.84317	9.73739	9.79365	family with sequence similarity 177 member A1 [Source:HGNC Symbol;Acc:HGNC:19829]	9.80185	9.80627	10.0259	9.79703	10.1931	9.85701	family with sequence similarity 177 member A1 [Source:HGNC Symbol;Acc:HGNC:19829]
ENSG00000151332	MBIP	10.1749	9.96534	10.0574	10.3564	10.277	10.2846	MAP3K12 binding inhibitory protein 1 [Source:HGNC Symbol;Acc:HGNC:20427]	9.51658	9.50038	9.51093	9.51584	9.88149	9.54122	MAP3K12 binding inhibitory protein 1 [Source:HGNC Symbol;Acc:HGNC:20427]
ENSG00000151338	MIPOL1	8.6242	8.56631	8.62019	9.44277	9.45692	9.42335	mirror-image polydactyly 1 [Source:HGNC Symbol;Acc:HGNC:21460]	8.74683	9.0773	8.96682	8.98931	9.50986	9.04362	mirror-image polydactyly 1 [Source:HGNC Symbol;Acc:HGNC:21460]
ENSG00000151348	EXT2	11.6033	11.5354	11.5742	11.3414	11.2916	11.2675	exostosin glycosyltransferase 2 [Source:HGNC Symbol;Acc:HGNC:3513]	12.002	12.136	11.9964	12.1743	12.2335	12.181	exostosin glycosyltransferase 2 [Source:HGNC Symbol;Acc:HGNC:3513]
ENSG00000151353	TMEM18	9.52689	9.46112	9.44859	9.22505	8.98651	9.08385	transmembrane protein 18 [Source:HGNC Symbol;Acc:HGNC:25257]	10.2246	9.97676	10.3435	10.1289	10.0493	10.0849	transmembrane protein 18 [Source:HGNC Symbol;Acc:HGNC:25257]
ENSG00000151364	KCTD14	6.3068	6.34883	6.29285	5.87552	6.23093	6.04493	potassium channel tetramerization domain containing 14 [Source:HGNC Symbol;Acc:HGNC:23295]	5.21441	5.20193	5.13476	5.00909	4.81463	4.69156	potassium channel tetramerization domain containing 14 [Source:HGNC Symbol;Acc:HGNC:23295]
ENSG00000151376	ME3	4.52845	4.6848	4.51519	4.77475	4.60469	4.69648	malic enzyme 3 [Source:HGNC Symbol;Acc:HGNC:6985]	2.4782	2.42658	2.40378	2.30696	2.44694	2.42933	malic enzyme 3 [Source:HGNC Symbol;Acc:HGNC:6985]
ENSG00000151388	ADAMTS12	8.46512	8.49907	8.52122	7.49998	7.66136	7.57502	ADAM metallopeptidase with thrombospondin type 1 motif 12 [Source:HGNC Symbol;Acc:HGNC:14605]	5.72183	5.37588	4.96524	6.3665	5.02112	4.93993	ADAM metallopeptidase with thrombospondin type 1 motif 12 [Source:HGNC Symbol;Acc:HGNC:14605]
ENSG00000151413	NUBPL	9.96112	9.72713	9.7524	9.52875	9.51939	9.55796	NUBP iron-sulfur cluster assembly factor, mitochondrial [Source:HGNC Symbol;Acc:HGNC:20278]	9.30824	9.31876	9.43596	9.30204	9.58801	9.37922	NUBP iron-sulfur cluster assembly factor, mitochondrial [Source:HGNC Symbol;Acc:HGNC:20278]
ENSG00000151414	NEK7	10.0341	10.0161	9.99793	10.5856	10.7201	10.6636	NIMA related kinase 7 [Source:HGNC Symbol;Acc:HGNC:13386]	10.3604	10.7475	10.6198	10.7523	11.2373	10.8191	NIMA related kinase 7 [Source:HGNC Symbol;Acc:HGNC:13386]
ENSG00000151422	FER	8.10787	8.09747	8.09575	7.95191	8.10176	8.01216	FER tyrosine kinase [Source:HGNC Symbol;Acc:HGNC:3655]	9.37986	9.89195	9.35878	9.86733	10.1045	9.7509	FER tyrosine kinase [Source:HGNC Symbol;Acc:HGNC:3655]
ENSG00000151445	VIPAS39	9.51819	9.72226	9.685	9.13291	9.27695	9.20835	VPS33B interacting protein, apical-basolateral polarity regulator, spe-39 homolog [Source:HGNC Symbol;Acc:HGNC:20347]	8.46341	8.68793	8.47293	8.6209	8.71758	8.76856	VPS33B interacting protein, apical-basolateral polarity regulator, spe-39 homolog [Source:HGNC Symbol;Acc:HGNC:20347]
ENSG00000151458	ANKRD50	10.5393	10.4708	10.4956	11.7323	11.8393	11.6889	ankyrin repeat domain containing 50 [Source:HGNC Symbol;Acc:HGNC:29223]	10.0168	10.5201	9.9705	10.5599	10.8422	10.4916	ankyrin repeat domain containing 50 [Source:HGNC Symbol;Acc:HGNC:29223]
ENSG00000151461	UPF2	10.6949	10.7037	10.7974	10.8244	11.0363	11.0132	UPF2 regulator of nonsense mediated mRNA decay [Source:HGNC Symbol;Acc:HGNC:17854]	10.1824	10.2318	10.1683	10.2582	10.6111	10.2428	UPF2 regulator of nonsense mediated mRNA decay [Source:HGNC Symbol;Acc:HGNC:17854]
ENSG00000151465	CDC123	11.3759	11.0618	11.1892	11.6516	11.495	11.5484	cell division cycle 123 [Source:HGNC Symbol;Acc:HGNC:16827]	11.1963	11.1087	11.161	11.0907	11.226	11.1131	cell division cycle 123 [Source:HGNC Symbol;Acc:HGNC:16827]
ENSG00000151466	SCLT1	10.0408	9.79215	9.95226	10.0087	10.0396	10.106	sodium channel and clathrin linker 1 [Source:HGNC Symbol;Acc:HGNC:26406]	9.72463	9.78205	9.82863	9.63252	10.1177	9.72734	sodium channel and clathrin linker 1 [Source:HGNC Symbol;Acc:HGNC:26406]
ENSG00000151468	CCDC3	7.95739	7.83291	7.923	6.66479	6.25406	6.38725	coiled-coil domain containing 3 [Source:HGNC Symbol;Acc:HGNC:23813]	9.02424	9.08057	8.91448	8.98814	8.82264	9.01539	coiled-coil domain containing 3 [Source:HGNC Symbol;Acc:HGNC:23813]
ENSG00000151470	C4orf33	8.11138	7.92885	8.00956	7.29065	7.41696	7.39725	chromosome 4 open reading frame 33 [Source:HGNC Symbol;Acc:HGNC:27025]	9.14026	9.06232	9.153	9.06077	9.27025	9.05193	chromosome 4 open reading frame 33 [Source:HGNC Symbol;Acc:HGNC:27025]
ENSG00000151474	FRMD4A	8.01265	8.07596	7.96728	8.95339	8.99757	8.86559	FERM domain containing 4A [Source:HGNC Symbol;Acc:HGNC:25491]	7.64825	7.81635	7.44086	7.84241	7.71338	7.68776	FERM domain containing 4A [Source:HGNC Symbol;Acc:HGNC:25491]
ENSG00000151491	EPS8	11.1685	10.9786	11.0516	11.6875	11.6739	11.6108	epidermal growth factor receptor pathway substrate 8 [Source:HGNC Symbol;Acc:HGNC:3420]	9.93551	10.2394	9.92141	10.1141	10.3771	10.0692	epidermal growth factor receptor pathway substrate 8 [Source:HGNC Symbol;Acc:HGNC:3420]
ENSG00000151498	ACAD8	7.39893	7.42357	7.46108	7.01196	7.20878	7.12262	acyl-CoA dehydrogenase family member 8 [Source:HGNC Symbol;Acc:HGNC:87]	8.10493	8.09231	8.26274	8.12555	8.10557	8.10556	acyl-CoA dehydrogenase family member 8 [Source:HGNC Symbol;Acc:HGNC:87]
ENSG00000151500	THYN1	9.01232	9.40256	9.30491	8.85968	8.87238	8.88023	thymocyte nuclear protein 1 [Source:HGNC Symbol;Acc:HGNC:29560]	9.3225	9.36712	9.62326	9.22608	9.31368	9.4007	thymocyte nuclear protein 1 [Source:HGNC Symbol;Acc:HGNC:29560]
ENSG00000151502	VPS26B	8.97297	8.94102	8.99252	9.02001	9.00769	8.959	VPS26, retromer complex component B [Source:HGNC Symbol;Acc:HGNC:28119]	10.4205	10.4759	10.3444	10.5092	10.406	10.5439	VPS26, retromer complex component B [Source:HGNC Symbol;Acc:HGNC:28119]
ENSG00000151503	NCAPD3	11.4624	11.2629	11.3205	11.505	11.5381	11.4551	non-SMC condensin II complex subunit D3 [Source:HGNC Symbol;Acc:HGNC:28952]	11.2287	11.4938	11.0939	11.5544	11.4952	11.418	non-SMC condensin II complex subunit D3 [Source:HGNC Symbol;Acc:HGNC:28952]
ENSG00000151532	VTI1A	7.23503	7.15806	7.27573	7.31754	7.57324	7.42732	vesicle transport through interaction with t-SNAREs 1A [Source:HGNC Symbol;Acc:HGNC:17792]	9.69172	9.86642	9.67095	9.92343	10.0867	9.85972	vesicle transport through interaction with t-SNAREs 1A [Source:HGNC Symbol;Acc:HGNC:17792]
ENSG00000151552	QDPR	8.92183	8.73064	8.79807	9.23277	9.12725	9.2596	quinoid dihydropteridine reductase [Source:HGNC Symbol;Acc:HGNC:9752]	9.45827	9.39723	9.72206	9.30636	9.3586	9.44952	quinoid dihydropteridine reductase [Source:HGNC Symbol;Acc:HGNC:9752]
ENSG00000151553	FHIP2A	9.87792	9.8947	9.93999	9.91792	10.096	10.0242	FHF complex subunit HOOK interacting protein 2A [Source:HGNC Symbol;Acc:HGNC:29320]	9.52033	9.75081	9.47198	9.96307	10.2176	9.81703	FHF complex subunit HOOK interacting protein 2A [Source:HGNC Symbol;Acc:HGNC:29320]
ENSG00000151572	ANO4	6.68682	6.60719	6.67426	6.06577	6.11129	6.05135	anoctamin 4 [Source:HGNC Symbol;Acc:HGNC:23837]	5.98604	6.22613	5.85861	6.05801	6.27561	5.78352	anoctamin 4 [Source:HGNC Symbol;Acc:HGNC:23837]
ENSG00000151575	TEX9	7.48975	7.27146	7.32544	7.1849	7.15956	7.32635	testis expressed 9 [Source:HGNC Symbol;Acc:HGNC:29585]	8.58045	8.77978	8.62802	8.64206	9.19956	8.76678	testis expressed 9 [Source:HGNC Symbol;Acc:HGNC:29585]
ENSG00000151576	QTRT2	9.2062	8.94106	8.90373	9.74415	9.78495	9.65492	queuine tRNA-ribosyltransferase accessory subunit 2 [Source:HGNC Symbol;Acc:HGNC:25771]	10.2824	10.4271	10.2004	10.528	10.6096	10.4557	queuine tRNA-ribosyltransferase accessory subunit 2 [Source:HGNC Symbol;Acc:HGNC:25771]
ENSG00000151611	MMAA	6.78804	6.72813	6.73073	6.6087	6.40521	6.49946	metabolism of cobalamin associated A [Source:HGNC Symbol;Acc:HGNC:18871]	7.30777	7.55309	7.50635	7.41192	7.78433	7.57582	metabolism of cobalamin associated A [Source:HGNC Symbol;Acc:HGNC:18871]
ENSG00000151612	ZNF827	10.1362	9.92501	9.98141	10.3728	10.4375	10.3473	zinc finger protein 827 [Source:HGNC Symbol;Acc:HGNC:27193]	8.80309	8.91271	8.86507	8.88331	8.97771	8.82461	zinc finger protein 827 [Source:HGNC Symbol;Acc:HGNC:27193]
ENSG00000151640	DPYSL4	3.23364	3.20572	3.26176	3.23434	3.23137	3.24502	dihydropyrimidinase like 4 [Source:HGNC Symbol;Acc:HGNC:3016]	7.22537	7.05624	7.04943	7.14764	6.6244	7.02921	dihydropyrimidinase like 4 [Source:HGNC Symbol;Acc:HGNC:3016]
ENSG00000151651	ADAM8	5.21532	5.14792	5.33299	5.49298	5.46771	5.60928	ADAM metallopeptidase domain 8 [Source:HGNC Symbol;Acc:HGNC:215]	4.42567	4.0933	4.00385	4.00742	3.77826	4.10704	ADAM metallopeptidase domain 8 [Source:HGNC Symbol;Acc:HGNC:215]
ENSG00000151657	KIN	9.22541	9.19395	9.30607	9.65822	9.63112	9.79715	Kin17 DNA and RNA binding protein [Source:HGNC Symbol;Acc:HGNC:6327]	8.79806	8.67783	9.23914	8.56049	9.06806	8.76176	Kin17 DNA and RNA binding protein [Source:HGNC Symbol;Acc:HGNC:6327]
ENSG00000151665	PIGF	10.0062	9.96384	9.99303	10.1547	10.0394	10.1449	phosphatidylinositol glycan anchor biosynthesis class F [Source:HGNC Symbol;Acc:HGNC:8962]	8.27936	8.31686	8.66443	8.24069	8.35923	8.44778	phosphatidylinositol glycan anchor biosynthesis class F [Source:HGNC Symbol;Acc:HGNC:8962]
ENSG00000151687	ANKAR	2.86528	2.91084	2.88535	3.04366	3.02341	2.96595	ankyrin and armadillo repeat containing [Source:HGNC Symbol;Acc:HGNC:26350]	5.63389	5.48025	5.49517	5.70036	5.81834	5.38763	ankyrin and armadillo repeat containing [Source:HGNC Symbol;Acc:HGNC:26350]
ENSG00000151689	INPP1	7.55834	7.49162	7.47796	7.58352	7.68749	7.65274	inositol polyphosphate-1-phosphatase [Source:HGNC Symbol;Acc:HGNC:6071]	8.5674	8.5899	8.49422	8.50437	8.63091	8.62198	inositol polyphosphate-1-phosphatase [Source:HGNC Symbol;Acc:HGNC:6071]
ENSG00000151690	MFSD6	6.78614	6.94307	6.80679	6.50449	6.39603	6.44728	major facilitator superfamily domain containing 6 [Source:HGNC Symbol;Acc:HGNC:24711]	9.04525	9.38538	9.0625	9.17808	9.51178	9.27037	major facilitator superfamily domain containing 6 [Source:HGNC Symbol;Acc:HGNC:24711]
ENSG00000151692	RNF144A	10.209	10.4151	10.3404	9.60594	9.60488	9.49732	ring finger protein 144A [Source:HGNC Symbol;Acc:HGNC:20457]	9.61171	9.83822	9.53871	9.70426	9.78722	9.70824	ring finger protein 144A [Source:HGNC Symbol;Acc:HGNC:20457]
ENSG00000151693	ASAP2	11.1146	11.1275	11.1058	11.0578	11.228	11.0171	ArfGAP with SH3 domain, ankyrin repeat and PH domain 2 [Source:HGNC Symbol;Acc:HGNC:2721]	9.77199	10.2009	9.78071	10.1268	10.423	10.213	ArfGAP with SH3 domain, ankyrin repeat and PH domain 2 [Source:HGNC Symbol;Acc:HGNC:2721]
ENSG00000151694	ADAM17	11.595	11.5611	11.5341	11.5094	11.5612	11.4677	ADAM metallopeptidase domain 17 [Source:HGNC Symbol;Acc:HGNC:195]	10.2463	10.3723	10.2282	10.4762	10.5792	10.3954	ADAM metallopeptidase domain 17 [Source:HGNC Symbol;Acc:HGNC:195]
ENSG00000151702	FLI1	4.78554	4.76393	4.80826	5.55339	5.47199	5.31611	Fli-1 proto-oncogene, ETS transcription factor [Source:HGNC Symbol;Acc:HGNC:3749]	7.92	8.29722	8.16135	8.03317	8.42916	8.47463	Fli-1 proto-oncogene, ETS transcription factor [Source:HGNC Symbol;Acc:HGNC:3749]
ENSG00000151715	TMEM45B	4.69097	4.66277	4.62857	5.05269	5.0857	5.22924	transmembrane protein 45B [Source:HGNC Symbol;Acc:HGNC:25194]	3.8281	3.81774	3.80422	3.5482	3.72847	3.93016	transmembrane protein 45B [Source:HGNC Symbol;Acc:HGNC:25194]
ENSG00000151718	WWC2	12.0019	11.8562	11.7566	12.0136	12.1002	11.9443	WW and C2 domain containing 2 [Source:HGNC Symbol;Acc:HGNC:24148]	10.3474	10.7589	10.3773	10.7343	11.0475	10.6277	WW and C2 domain containing 2 [Source:HGNC Symbol;Acc:HGNC:24148]
ENSG00000151725	CENPU	11.4849	11.3324	11.3982	11.4926	11.3533	11.3942	centromere protein U [Source:HGNC Symbol;Acc:HGNC:21348]	11.9708	11.9341	12.0523	11.8551	12.1682	11.7653	centromere protein U [Source:HGNC Symbol;Acc:HGNC:21348]
ENSG00000151726	ACSL1	11.4747	11.4926	11.542	10.8461	10.7884	10.7578	acyl-CoA synthetase long chain family member 1 [Source:HGNC Symbol;Acc:HGNC:3569]	10.2958	10.4906	10.23	10.4943	10.6713	10.5329	acyl-CoA synthetase long chain family member 1 [Source:HGNC Symbol;Acc:HGNC:3569]
ENSG00000151729	SLC25A4	9.14409	8.98428	9.03972	9.05264	8.88828	8.93903	solute carrier family 25 member 4 [Source:HGNC Symbol;Acc:HGNC:10990]	10.8497	10.7056	11.153	10.5889	10.8152	10.7143	solute carrier family 25 member 4 [Source:HGNC Symbol;Acc:HGNC:10990]
ENSG00000151743	AMN1	8.47878	8.48899	8.51521	7.57043	7.61532	7.69815	antagonist of mitotic exit network 1 homolog [Source:HGNC Symbol;Acc:HGNC:27281]	7.97713	7.94724	8.03867	7.9517	8.15544	7.93586	antagonist of mitotic exit network 1 homolog [Source:HGNC Symbol;Acc:HGNC:27281]
ENSG00000151746	BICD1	7.69322	7.63909	7.61616	7.87092	7.85443	7.77377	BICD cargo adaptor 1 [Source:HGNC Symbol;Acc:HGNC:1049]	9.2228	9.46157	9.06931	9.38746	9.59221	9.37338	BICD cargo adaptor 1 [Source:HGNC Symbol;Acc:HGNC:1049]
ENSG00000151748	SAV1	9.45507	9.38584	9.36916	9.38361	9.43152	9.34299	salvador family WW domain containing protein 1 [Source:HGNC Symbol;Acc:HGNC:17795]	10.5922	10.5604	10.7029	10.5004	10.8346	10.6003	salvador family WW domain containing protein 1 [Source:HGNC Symbol;Acc:HGNC:17795]
ENSG00000151773	CCDC122	5.78889	5.81497	5.77552	5.86465	5.62816	6.03796	coiled-coil domain containing 122 [Source:HGNC Symbol;Acc:HGNC:26478]	8.47991	8.60485	8.87493	8.28366	8.99933	8.57447	coiled-coil domain containing 122 [Source:HGNC Symbol;Acc:HGNC:26478]
ENSG00000151779	NBAS	10.174	10.2128	10.235	10.1102	10.2457	10.1646	NBAS subunit of NRZ tethering complex [Source:HGNC Symbol;Acc:HGNC:15625]	9.58112	9.84623	9.39505	9.93479	9.95521	9.83518	NBAS subunit of NRZ tethering complex [Source:HGNC Symbol;Acc:HGNC:15625]
ENSG00000151806	GUF1	8.46185	8.3125	8.36706	8.2788	8.30184	8.42673	GTP binding elongation factor GUF1 [Source:HGNC Symbol;Acc:HGNC:25799]	10.3085	10.6103	10.2437	10.6367	10.9235	10.5638	GTP binding elongation factor GUF1 [Source:HGNC Symbol;Acc:HGNC:25799]
ENSG00000151835	SACS	11.8467	11.6885	11.6644	11.8592	11.989	11.8201	sacsin molecular chaperone [Source:HGNC Symbol;Acc:HGNC:10519]	11.475	12.0925	11.3562	12.1259	12.325	11.8559	sacsin molecular chaperone [Source:HGNC Symbol;Acc:HGNC:10519]
ENSG00000151849	CENPJ	10.2497	10.0549	10.1472	9.95606	10.1371	10.102	centromere protein J [Source:HGNC Symbol;Acc:HGNC:17272]	10.3272	10.3399	10.1603	10.5125	10.7031	10.3847	centromere protein J [Source:HGNC Symbol;Acc:HGNC:17272]
ENSG00000151876	FBXO4	2.64222	2.46717	2.49826	2.54957	2.5018	2.51708	F-box protein 4 [Source:HGNC Symbol;Acc:HGNC:13583]	9.4113	9.35354	9.48669	9.15625	9.49214	9.1587	F-box protein 4 [Source:HGNC Symbol;Acc:HGNC:13583]
ENSG00000151881	TMEM267	6.15532	6.15207	6.21028	6.10091	6.22055	5.99636	transmembrane protein 267 [Source:HGNC Symbol;Acc:HGNC:26139]	8.7353	8.63006	8.88703	8.77831	9.06205	8.7048	transmembrane protein 267 [Source:HGNC Symbol;Acc:HGNC:26139]
ENSG00000151882	CCL28	1.66954	1.62916	1.59941	1.57134	1.631	1.65934	C-C motif chemokine ligand 28 [Source:HGNC Symbol;Acc:HGNC:17700]	2.78217	2.66561	2.58648	2.84702	2.54172	2.53813	C-C motif chemokine ligand 28 [Source:HGNC Symbol;Acc:HGNC:17700]
ENSG00000151883	PARP8	8.10572	8.24905	8.11261	8.35584	8.58035	8.41805	poly(ADP-ribose) polymerase family member 8 [Source:HGNC Symbol;Acc:HGNC:26124]	9.26504	9.57898	9.16424	9.49627	9.81918	9.54348	poly(ADP-ribose) polymerase family member 8 [Source:HGNC Symbol;Acc:HGNC:26124]
ENSG00000151892	GFRA1	5.27857	5.51404	5.25487	5.57239	5.50675	5.47723	GDNF family receptor alpha 1 [Source:HGNC Symbol;Acc:HGNC:4243]	7.49936	7.88469	7.58712	7.94734	8.12489	7.94671	GDNF family receptor alpha 1 [Source:HGNC Symbol;Acc:HGNC:4243]
ENSG00000151893	CACUL1	9.39444	9.34894	9.31482	9.3123	9.34477	9.13042	CDK2 associated cullin domain 1 [Source:HGNC Symbol;Acc:HGNC:23727]	11.0665	11.3675	11.2099	11.338	11.5745	11.3382	CDK2 associated cullin domain 1 [Source:HGNC Symbol;Acc:HGNC:23727]
ENSG00000151914	DST	13.2257	13.005	12.9691	13.4063	13.5889	13.4164	dystonin [Source:HGNC Symbol;Acc:HGNC:1090]	11.5538	12.1444	11.3283	12.1659	12.2418	11.8895	dystonin [Source:HGNC Symbol;Acc:HGNC:1090]
ENSG00000151917	BEND6	7.35847	7.27335	7.34906	6.62547	6.75154	6.81787	BEN domain containing 6 [Source:HGNC Symbol;Acc:HGNC:20871]	6.04178	6.13495	6.23828	6.1658	6.55407	6.29557	BEN domain containing 6 [Source:HGNC Symbol;Acc:HGNC:20871]
ENSG00000151923	TIAL1	10.807	10.6473	10.738	11.2527	11.362	11.3864	TIA1 cytotoxic granule associated RNA binding protein like 1 [Source:HGNC Symbol;Acc:HGNC:11804]	11.6167	11.7009	11.7838	11.6715	11.9432	11.6809	TIA1 cytotoxic granule associated RNA binding protein like 1 [Source:HGNC Symbol;Acc:HGNC:11804]
ENSG00000151929	BAG3	10.0026	10.056	10.1277	10.4621	10.4351	10.4941	BAG cochaperone 3 [Source:HGNC Symbol;Acc:HGNC:939]	10.0431	9.93304	9.93927	9.89969	9.71281	10.0145	BAG cochaperone 3 [Source:HGNC Symbol;Acc:HGNC:939]
ENSG00000151948	GLT1D1	4.51177	4.47673	4.37603	4.18865	4.24204	4.16223	glycosyltransferase 1 domain containing 1 [Source:HGNC Symbol;Acc:HGNC:26483]	8.77165	8.79763	8.65753	8.88614	8.76922	8.85534	glycosyltransferase 1 domain containing 1 [Source:HGNC Symbol;Acc:HGNC:26483]
ENSG00000151967	SCHIP1	10.3454	10.4031	10.4111	10.5393	10.5017	10.6299	schwannomin interacting protein 1 [Source:HGNC Symbol;Acc:HGNC:15678]	3.70799	3.52745	3.35119	3.66384	3.41473	3.53428	schwannomin interacting protein 1 [Source:HGNC Symbol;Acc:HGNC:15678]
ENSG00000152056	AP1S3	8.2949	8.24075	8.20224	8.53044	8.6467	8.6887	adaptor related protein complex 1 subunit sigma 3 [Source:HGNC Symbol;Acc:HGNC:18971]	8.30323	8.08013	8.48361	8.10987	8.31485	8.25043	adaptor related protein complex 1 subunit sigma 3 [Source:HGNC Symbol;Acc:HGNC:18971]
ENSG00000152061	RABGAP1L	7.97261	7.90176	7.92903	7.68908	7.81417	7.61292	RAB GTPase activating protein 1 like [Source:HGNC Symbol;Acc:HGNC:24663]	9.59565	9.7499	9.42201	9.93784	10.0586	9.71676	RAB GTPase activating protein 1 like [Source:HGNC Symbol;Acc:HGNC:24663]
ENSG00000152076	CCDC74B	6.02383	6.10336	6.06798	5.08053	4.97043	5.05481	coiled-coil domain containing 74B [Source:HGNC Symbol;Acc:HGNC:25267]	6.78721	6.78828	6.91113	6.65887	6.58549	6.89374	coiled-coil domain containing 74B [Source:HGNC Symbol;Acc:HGNC:25267]
ENSG00000152078	TLCD4	6.24057	6.38234	6.22524	5.56042	5.6281	5.50516	TLC domain containing 4 [Source:HGNC Symbol;Acc:HGNC:26477]	9.89726	10.2291	10.0789	10.1429	10.6198	10.1561	TLC domain containing 4 [Source:HGNC Symbol;Acc:HGNC:26477]
ENSG00000152092	ASTN1	2.50168	2.59929	2.59009	2.46671	2.43261	2.42769	astrotactin 1 [Source:HGNC Symbol;Acc:HGNC:773]	4.71058	4.72393	4.32356	4.58087	4.24809	4.25676	astrotactin 1 [Source:HGNC Symbol;Acc:HGNC:773]
ENSG00000152102	FAM168B	12.7822	12.6554	12.6458	12.8631	12.7621	12.7377	family with sequence similarity 168 member B [Source:HGNC Symbol;Acc:HGNC:27016]	12.0739	12.2481	11.9024	12.3284	12.3244	12.2211	family with sequence similarity 168 member B [Source:HGNC Symbol;Acc:HGNC:27016]
ENSG00000152104	PTPN14	10.9579	10.9692	10.7869	10.8763	11.2072	10.921	protein tyrosine phosphatase non-receptor type 14 [Source:HGNC Symbol;Acc:HGNC:9647]	10.359	10.6231	10.3692	10.6752	10.661	10.4986	protein tyrosine phosphatase non-receptor type 14 [Source:HGNC Symbol;Acc:HGNC:9647]
ENSG00000152127	MGAT5	8.33633	8.6071	8.43375	8.47422	8.52171	8.24073	alpha-1,6-mannosylglycoprotein 6-beta-N-acetylglucosaminyltransferase [Source:HGNC Symbol;Acc:HGNC:7049]	10.1159	10.5509	10.0218	10.4835	10.5454	10.4554	alpha-1,6-mannosylglycoprotein 6-beta-N-acetylglucosaminyltransferase [Source:HGNC Symbol;Acc:HGNC:7049]
ENSG00000152128	TMEM163	3.25955	3.24642	3.26506	3.31048	3.29807	3.30467	transmembrane protein 163 [Source:HGNC Symbol;Acc:HGNC:25380]	7.55141	7.38935	7.51498	7.47896	7.34699	7.42907	transmembrane protein 163 [Source:HGNC Symbol;Acc:HGNC:25380]
ENSG00000152133	GPATCH11	8.91727	9.06306	9.09076	9.01112	8.92741	9.03804	G-patch domain containing 11 [Source:HGNC Symbol;Acc:HGNC:26768]	10.1463	10.163	10.1746	10.1559	10.4847	10.1634	G-patch domain containing 11 [Source:HGNC Symbol;Acc:HGNC:26768]
ENSG00000152137	HSPB8	9.04023	9.21538	9.3323	9.07069	8.86348	8.94716	heat shock protein family B (small) member 8 [Source:HGNC Symbol;Acc:HGNC:30171]	10.0639	10.1271	10.0307	10.1718	10.0622	10.1427	heat shock protein family B (small) member 8 [Source:HGNC Symbol;Acc:HGNC:30171]
ENSG00000152147	GEMIN6	7.87997	7.67223	7.75442	7.69574	7.89037	7.99574	gem nuclear organelle associated protein 6 [Source:HGNC Symbol;Acc:HGNC:20044]	9.67379	9.6084	9.9566	9.66475	9.82424	9.77463	gem nuclear organelle associated protein 6 [Source:HGNC Symbol;Acc:HGNC:20044]
ENSG00000152154	TMEM178A	4.02326	4.54883	4.37091	4.04591	3.99018	3.97436	transmembrane protein 178A [Source:HGNC Symbol;Acc:HGNC:28517]	4.86682	4.82943	5.12294	4.7334	4.75853	4.79696	transmembrane protein 178A [Source:HGNC Symbol;Acc:HGNC:28517]
ENSG00000152193	OBI1	10.0026	9.97238	9.99911	10.1046	10.2358	10.1622	ORC ubiquitin ligase 1 [Source:HGNC Symbol;Acc:HGNC:20308]	10.1212	10.3281	10.1572	10.3562	10.631	10.3838	ORC ubiquitin ligase 1 [Source:HGNC Symbol;Acc:HGNC:20308]
ENSG00000152213	ARL11	4.67555	4.71982	4.57269	4.27641	4.13745	4.14006	ADP ribosylation factor like GTPase 11 [Source:HGNC Symbol;Acc:HGNC:24046]	4.6744	4.36011	4.7251	4.59347	4.68023	4.53581	ADP ribosylation factor like GTPase 11 [Source:HGNC Symbol;Acc:HGNC:24046]
ENSG00000152217	SETBP1	4.48231	4.29614	4.38149	4.5818	4.48198	4.49316	SET binding protein 1 [Source:HGNC Symbol;Acc:HGNC:15573]	8.16973	8.33498	7.85346	8.53846	8.40855	8.3041	SET binding protein 1 [Source:HGNC Symbol;Acc:HGNC:15573]
ENSG00000152219	ARL14EP	10.7583	10.637	10.6922	10.8221	10.8785	10.8611	ADP ribosylation factor like GTPase 14 effector protein [Source:HGNC Symbol;Acc:HGNC:26798]	10.6394	10.7938	10.8269	10.7783	11.2055	10.8737	ADP ribosylation factor like GTPase 14 effector protein [Source:HGNC Symbol;Acc:HGNC:26798]
ENSG00000152223	EPG5	9.12912	9.21512	9.16596	8.89612	9.16909	8.92224	ectopic P-granules 5 autophagy tethering factor [Source:HGNC Symbol;Acc:HGNC:29331]	8.19396	8.66262	8.18061	8.64544	8.61794	8.5871	ectopic P-granules 5 autophagy tethering factor [Source:HGNC Symbol;Acc:HGNC:29331]
ENSG00000152234	ATP5F1A	14.3772	14.017	14.0632	14.0732	13.9091	13.9966	ATP synthase F1 subunit alpha [Source:HGNC Symbol;Acc:HGNC:823]	12.9776	12.9229	13.051	12.9346	13.0604	12.9496	ATP synthase F1 subunit alpha [Source:HGNC Symbol;Acc:HGNC:823]
ENSG00000152240	HAUS1	9.73814	9.65162	9.82898	9.61233	9.48785	9.61321	HAUS augmin like complex subunit 1 [Source:HGNC Symbol;Acc:HGNC:25174]	10.1458	10.0459	10.3412	9.91445	10.3366	10.0766	HAUS augmin like complex subunit 1 [Source:HGNC Symbol;Acc:HGNC:25174]
ENSG00000152242	C18orf25	8.63171	8.59056	8.54759	8.88255	8.99203	8.7041	chromosome 18 open reading frame 25 [Source:HGNC Symbol;Acc:HGNC:28172]	9.23563	9.29976	9.14733	9.37466	9.48767	9.27739	chromosome 18 open reading frame 25 [Source:HGNC Symbol;Acc:HGNC:28172]
ENSG00000152253	SPC25	10.0191	9.82491	10.0352	9.65964	9.64111	9.69152	SPC25 component of NDC80 kinetochore complex [Source:HGNC Symbol;Acc:HGNC:24031]	10.1784	10.0308	10.261	9.98839	10.3086	10.0239	SPC25 component of NDC80 kinetochore complex [Source:HGNC Symbol;Acc:HGNC:24031]
ENSG00000152256	PDK1	8.07507	8.69955	8.34397	7.71134	7.68761	7.58364	pyruvate dehydrogenase kinase 1 [Source:HGNC Symbol;Acc:HGNC:8809]	9.82952	10.0438	9.88782	10.0184	10.2724	9.96694	pyruvate dehydrogenase kinase 1 [Source:HGNC Symbol;Acc:HGNC:8809]
ENSG00000152270	PDE3B	8.30385	8.23164	8.26836	8.02152	8.05917	7.98426	phosphodiesterase 3B [Source:HGNC Symbol;Acc:HGNC:8779]	10.4986	10.8855	10.5738	10.8529	11.2491	10.827	phosphodiesterase 3B [Source:HGNC Symbol;Acc:HGNC:8779]
ENSG00000152284	TCF7L1	8.94489	9.05167	9.01392	9.04624	9.0959	9.05334	transcription factor 7 like 1 [Source:HGNC Symbol;Acc:HGNC:11640]	8.16851	8.17985	8.11454	8.10897	7.81	8.13392	transcription factor 7 like 1 [Source:HGNC Symbol;Acc:HGNC:11640]
ENSG00000152291	TGOLN2	10.6805	10.8533	10.7663	10.7347	10.7157	10.5355	trans-golgi network protein 2 [Source:HGNC Symbol;Acc:HGNC:15450]	11.4622	11.5528	11.4061	11.6477	11.539	11.4849	trans-golgi network protein 2 [Source:HGNC Symbol;Acc:HGNC:15450]
ENSG00000152315	KCNK13	4.03989	4.02526	4.08944	4.15111	4.11257	4.07389	potassium two pore domain channel subfamily K member 13 [Source:HGNC Symbol;Acc:HGNC:6275]	2.42985	2.6537	2.54548	2.45499	2.55527	2.40449	potassium two pore domain channel subfamily K member 13 [Source:HGNC Symbol;Acc:HGNC:6275]
ENSG00000152332	UHMK1	10.9655	10.8536	10.7366	11.0136	11.1901	10.946	U2AF homology motif kinase 1 [Source:HGNC Symbol;Acc:HGNC:19683]	10.756	11.1857	10.726	11.2696	11.5957	11.1917	U2AF homology motif kinase 1 [Source:HGNC Symbol;Acc:HGNC:19683]
ENSG00000152348	ATG10	7.02491	7.08826	7.12347	6.62173	6.78832	6.79785	autophagy related 10 [Source:HGNC Symbol;Acc:HGNC:20315]	8.34556	8.29126	8.63164	8.34025	8.4756	8.2609	autophagy related 10 [Source:HGNC Symbol;Acc:HGNC:20315]
ENSG00000152359	POC5	8.67058	8.40898	8.51464	8.74389	8.7571	8.7484	POC5 centriolar protein [Source:HGNC Symbol;Acc:HGNC:26658]	8.85157	8.79486	8.66309	8.89322	9.02251	8.75877	POC5 centriolar protein [Source:HGNC Symbol;Acc:HGNC:26658]
ENSG00000152377	SPOCK1	10.8656	10.9795	10.9702	9.81056	9.8852	9.79516	SPARC (osteonectin), cwcv and kazal like domains proteoglycan 1 [Source:HGNC Symbol;Acc:HGNC:11251]	7.05932	7.2986	7.01906	7.40711	7.48507	7.25177	SPARC (osteonectin), cwcv and kazal like domains proteoglycan 1 [Source:HGNC Symbol;Acc:HGNC:11251]
ENSG00000152380	FAM151B	7.5075	7.37945	7.48182	7.80639	7.89327	7.79398	family with sequence similarity 151 member B [Source:HGNC Symbol;Acc:HGNC:33716]	6.19554	6.52616	6.11473	6.35891	6.48621	6.27842	family with sequence similarity 151 member B [Source:HGNC Symbol;Acc:HGNC:33716]
ENSG00000152382	TADA1	9.24763	9.16183	9.29877	9.26474	9.30003	9.31671	transcriptional adaptor 1 [Source:HGNC Symbol;Acc:HGNC:30631]	9.91217	9.90141	10.0147	9.98253	10.1689	9.97929	transcriptional adaptor 1 [Source:HGNC Symbol;Acc:HGNC:30631]
ENSG00000152402	GUCY1A2	2.40517	2.48337	2.47688	2.52823	2.58915	2.55607	guanylate cyclase 1 soluble subunit alpha 2 [Source:HGNC Symbol;Acc:HGNC:4684]	7.12115	7.57313	7.03346	7.72452	7.83452	7.28521	guanylate cyclase 1 soluble subunit alpha 2 [Source:HGNC Symbol;Acc:HGNC:4684]
ENSG00000152404	CWF19L2	9.25698	9.2335	9.25888	9.45845	9.42536	9.54859	CWF19 like cell cycle control factor 2 [Source:HGNC Symbol;Acc:HGNC:26508]	9.79038	9.64599	9.93231	9.74368	10.13	9.77706	CWF19 like cell cycle control factor 2 [Source:HGNC Symbol;Acc:HGNC:26508]
ENSG00000152409	JMY	8.49407	8.6151	8.5022	8.32889	8.34309	8.31632	junction mediating and regulatory protein, p53 cofactor [Source:HGNC Symbol;Acc:HGNC:28916]	10.1525	10.4278	10.0885	10.525	10.6723	10.3036	junction mediating and regulatory protein, p53 cofactor [Source:HGNC Symbol;Acc:HGNC:28916]
ENSG00000152413	HOMER1	10.6321	10.38	10.5112	10.3172	10.3595	10.4067	homer scaffold protein 1 [Source:HGNC Symbol;Acc:HGNC:17512]	10.6089	10.6903	10.7783	10.6838	11.0032	10.6135	homer scaffold protein 1 [Source:HGNC Symbol;Acc:HGNC:17512]
ENSG00000152422	XRCC4	9.04682	8.92961	8.97388	9.28246	9.23861	9.35438	X-ray repair cross complementing 4 [Source:HGNC Symbol;Acc:HGNC:12831]	8.8764	8.72406	8.92498	8.70895	8.99805	8.82245	X-ray repair cross complementing 4 [Source:HGNC Symbol;Acc:HGNC:12831]
ENSG00000152433	ZNF547	6.55667	6.87471	6.81608	6.59346	6.7154	6.74025	zinc finger protein 547 [Source:HGNC Symbol;Acc:HGNC:26432]	6.67762	6.85529	7.05609	6.58681	6.86741	6.84327	zinc finger protein 547 [Source:HGNC Symbol;Acc:HGNC:26432]
ENSG00000152454	ZNF256	9.07731	9.08523	9.02048	9.48551	9.30891	9.39104	zinc finger protein 256 [Source:HGNC Symbol;Acc:HGNC:13049]	9.17554	9.14822	9.0053	9.33652	9.25639	9.16774	zinc finger protein 256 [Source:HGNC Symbol;Acc:HGNC:13049]
ENSG00000152455	SUV39H2	9.4278	9.28538	9.38561	9.45678	9.55219	9.53394	SUV39H2 histone lysine methyltransferase [Source:HGNC Symbol;Acc:HGNC:17287]	9.9751	10.0611	9.9914	10.0738	10.4149	10.0462	SUV39H2 histone lysine methyltransferase [Source:HGNC Symbol;Acc:HGNC:17287]
ENSG00000152457	DCLRE1C	7.07284	7.22309	7.16169	7.50735	7.52044	7.51721	DNA cross-link repair 1C [Source:HGNC Symbol;Acc:HGNC:17642]	8.67728	8.65448	8.76663	8.59713	8.86736	8.74691	DNA cross-link repair 1C [Source:HGNC Symbol;Acc:HGNC:17642]
ENSG00000152464	RPP38	8.36381	8.20751	8.35187	8.76644	8.73249	8.85682	ribonuclease P/MRP subunit p38 [Source:HGNC Symbol;Acc:HGNC:30329]	8.59453	8.28421	8.62791	8.40819	8.34759	8.22965	ribonuclease P/MRP subunit p38 [Source:HGNC Symbol;Acc:HGNC:30329]
ENSG00000152465	NMT2	10.6836	10.4486	10.5358	10.733	10.6491	10.6948	N-myristoyltransferase 2 [Source:HGNC Symbol;Acc:HGNC:7858]	9.28573	9.13011	9.35788	9.1983	9.29264	9.16294	N-myristoyltransferase 2 [Source:HGNC Symbol;Acc:HGNC:7858]
ENSG00000152475	ZNF837	3.54064	3.87353	3.69267	3.64151	3.62768	3.5553	zinc finger protein 837 [Source:HGNC Symbol;Acc:HGNC:25164]	5.47838	5.09084	5.23551	5.34647	4.86027	5.261	zinc finger protein 837 [Source:HGNC Symbol;Acc:HGNC:25164]
ENSG00000152492	CCDC50	10.88	10.7075	10.7114	11.3199	11.2341	11.2467	coiled-coil domain containing 50 [Source:HGNC Symbol;Acc:HGNC:18111]	11.1948	11.3461	11.2074	11.356	11.5974	11.2862	coiled-coil domain containing 50 [Source:HGNC Symbol;Acc:HGNC:18111]
ENSG00000152495	CAMK4	5.36822	5.54504	5.55087	5.08566	4.96629	5.16982	calcium/calmodulin dependent protein kinase IV [Source:HGNC Symbol;Acc:HGNC:1464]	9.36277	9.7646	9.43017	9.60403	9.94085	9.47123	calcium/calmodulin dependent protein kinase IV [Source:HGNC Symbol;Acc:HGNC:1464]
ENSG00000152503	TRIM36	6.53034	6.36574	6.43921	6.17651	6.32625	6.25044	tripartite motif containing 36 [Source:HGNC Symbol;Acc:HGNC:16280]	7.69525	7.92597	7.85461	7.99701	8.29196	7.97479	tripartite motif containing 36 [Source:HGNC Symbol;Acc:HGNC:16280]
ENSG00000152518	ZFP36L2	10.8371	10.4422	10.5212	10.9636	10.78	10.8195	ZFP36 ring finger protein like 2 [Source:HGNC Symbol;Acc:HGNC:1108]	10.7409	10.6186	10.6666	10.7985	10.8046	10.7111	ZFP36 ring finger protein like 2 [Source:HGNC Symbol;Acc:HGNC:1108]
ENSG00000152520	PAN3	10.043	10.0084	10.0008	10.4064	10.4276	10.2966	poly(A) specific ribonuclease subunit PAN3 [Source:HGNC Symbol;Acc:HGNC:29991]	10.1008	10.1872	9.87896	10.3935	10.4715	10.2277	poly(A) specific ribonuclease subunit PAN3 [Source:HGNC Symbol;Acc:HGNC:29991]
ENSG00000152527	PLEKHH2	9.65651	9.70161	9.6206	9.37582	9.5587	9.33067	pleckstrin homology, MyTH4 and FERM domain containing H2 [Source:HGNC Symbol;Acc:HGNC:30506]	8.12856	8.5448	7.94714	8.56698	8.63975	8.35417	pleckstrin homology, MyTH4 and FERM domain containing H2 [Source:HGNC Symbol;Acc:HGNC:30506]
ENSG00000152556	PFKM	11.3236	11.2666	11.2613	11.2171	11.1758	11.2004	phosphofructokinase, muscle [Source:HGNC Symbol;Acc:HGNC:8877]	10.7654	10.786	10.6691	10.8812	10.7	10.859	phosphofructokinase, muscle [Source:HGNC Symbol;Acc:HGNC:8877]
ENSG00000152558	TMEM123	11.8497	11.8121	11.8451	11.7367	11.6891	11.6138	transmembrane protein 123 [Source:HGNC Symbol;Acc:HGNC:30138]	13.1619	13.4535	13.2246	13.4066	13.8616	13.4671	transmembrane protein 123 [Source:HGNC Symbol;Acc:HGNC:30138]
ENSG00000152582	SPEF2	4.31711	4.3849	4.21983	3.86029	3.90442	3.95581	sperm flagellar 2 [Source:HGNC Symbol;Acc:HGNC:26293]	7.93255	8.12427	7.96523	7.89601	8.3359	7.97933	sperm flagellar 2 [Source:HGNC Symbol;Acc:HGNC:26293]
ENSG00000152601	MBNL1	12.1158	11.8072	11.9022	12.5025	12.5093	12.4412	muscleblind like splicing regulator 1 [Source:HGNC Symbol;Acc:HGNC:6923]	11.2378	11.3946	11.1011	11.5226	11.5755	11.2904	muscleblind like splicing regulator 1 [Source:HGNC Symbol;Acc:HGNC:6923]
ENSG00000152620	NADK2	10.1799	10.1646	10.1432	9.91251	9.93201	9.96897	NAD kinase 2, mitochondrial [Source:HGNC Symbol;Acc:HGNC:26404]	11.0668	11.2146	11.1834	11.1664	11.5732	11.251	NAD kinase 2, mitochondrial [Source:HGNC Symbol;Acc:HGNC:26404]
ENSG00000152642	GPD1L	8.27063	8.15824	8.18394	8.2844	8.27763	8.25996	glycerol-3-phosphate dehydrogenase 1 like [Source:HGNC Symbol;Acc:HGNC:28956]	9.60949	9.8684	9.68142	9.88802	10.1119	9.87354	glycerol-3-phosphate dehydrogenase 1 like [Source:HGNC Symbol;Acc:HGNC:28956]
ENSG00000152661	GJA1	12.2162	11.8636	11.939	12.0842	12.0401	12.0218	gap junction protein alpha 1 [Source:HGNC Symbol;Acc:HGNC:4274]	10.4249	10.5341	10.5048	10.5435	10.6904	10.5036	gap junction protein alpha 1 [Source:HGNC Symbol;Acc:HGNC:4274]
ENSG00000152669	CCNO	3.20785	3.07047	3.10133	3.31384	3.20414	3.24261	cyclin O [Source:HGNC Symbol;Acc:HGNC:18576]	6.05902	5.83974	6.02996	5.85796	5.32448	5.7992	cyclin O [Source:HGNC Symbol;Acc:HGNC:18576]
ENSG00000152683	SLC30A6	10.444	10.4896	10.4682	10.8169	10.838	10.7837	solute carrier family 30 member 6 [Source:HGNC Symbol;Acc:HGNC:19305]	10.1145	10.4643	10.2069	10.3675	10.7406	10.388	solute carrier family 30 member 6 [Source:HGNC Symbol;Acc:HGNC:19305]
ENSG00000152684	PELO	10.9248	10.7694	10.774	11.1029	10.9959	11.0181	pelota mRNA surveillance and ribosome rescue factor [Source:HGNC Symbol;Acc:HGNC:8829]	9.89678	9.83418	9.93796	9.90493	9.87541	9.83503	pelota mRNA surveillance and ribosome rescue factor [Source:HGNC Symbol;Acc:HGNC:8829]
ENSG00000152689	RASGRP3	9.10667	8.96743	8.97034	7.40144	7.52681	7.64481	RAS guanyl releasing protein 3 [Source:HGNC Symbol;Acc:HGNC:14545]	4.77145	4.62227	4.45287	4.47712	4.59606	4.47033	RAS guanyl releasing protein 3 [Source:HGNC Symbol;Acc:HGNC:14545]
ENSG00000152700	SAR1B	10.5404	10.2707	10.4316	10.6852	10.7199	10.6865	secretion associated Ras related GTPase 1B [Source:HGNC Symbol;Acc:HGNC:10535]	10.5673	10.5991	10.6491	10.6295	10.89	10.5986	secretion associated Ras related GTPase 1B [Source:HGNC Symbol;Acc:HGNC:10535]
ENSG00000152705	CATSPER3	2.56832	2.59707	2.58608	2.60474	2.64556	2.65166	cation channel sperm associated 3 [Source:HGNC Symbol;Acc:HGNC:20819]	1.53325	1.64507	1.70093	1.60268	1.7462	1.61489	cation channel sperm associated 3 [Source:HGNC Symbol;Acc:HGNC:20819]
ENSG00000152749	GPR180	7.72064	7.90687	7.79935	7.63302	7.98211	7.9011	G protein-coupled receptor 180 [Source:HGNC Symbol;Acc:HGNC:28899]	9.71398	10.1326	9.91492	9.9308	10.4209	9.94515	G protein-coupled receptor 180 [Source:HGNC Symbol;Acc:HGNC:28899]
ENSG00000152763	DNAI4	5.09641	5.11619	5.09733	5.04173	5.35075	5.10837	dynein axonemal intermediate chain 4 [Source:HGNC Symbol;Acc:HGNC:26252]	4.71503	4.79639	4.68457	4.65186	5.059	4.65179	dynein axonemal intermediate chain 4 [Source:HGNC Symbol;Acc:HGNC:26252]
ENSG00000152767	FARP1	12.7443	12.7157	12.6934	12.2112	12.236	12.0926	FERM, ARH/RhoGEF and pleckstrin domain protein 1 [Source:HGNC Symbol;Acc:HGNC:3591]	10.5195	10.6811	10.3643	10.6623	10.5581	10.6597	FERM, ARH/RhoGEF and pleckstrin domain protein 1 [Source:HGNC Symbol;Acc:HGNC:3591]
ENSG00000152778	IFIT5	6.87952	7.00606	7.0812	6.29089	6.24354	6.23702	interferon induced protein with tetratricopeptide repeats 5 [Source:HGNC Symbol;Acc:HGNC:13328]	10.2109	10.4334	10.2709	10.3635	10.7581	10.4164	interferon induced protein with tetratricopeptide repeats 5 [Source:HGNC Symbol;Acc:HGNC:13328]
ENSG00000152782	PANK1	7.50858	7.6375	7.67436	7.73594	7.81087	7.82454	pantothenate kinase 1 [Source:HGNC Symbol;Acc:HGNC:8598]	9.81468	10.0334	10.1147	10.0192	10.3914	10.1615	pantothenate kinase 1 [Source:HGNC Symbol;Acc:HGNC:8598]
ENSG00000152784	PRDM8	3.07197	3.09421	3.08795	3.01654	3.04302	3.02391	PR/SET domain 8 [Source:HGNC Symbol;Acc:HGNC:13993]	5.12619	4.91031	5.13705	4.64045	4.58088	4.58703	PR/SET domain 8 [Source:HGNC Symbol;Acc:HGNC:13993]
ENSG00000152795	HNRNPDL	12.8095	12.2798	12.3978	13.4259	13.2061	13.2135	heterogeneous nuclear ribonucleoprotein D like [Source:HGNC Symbol;Acc:HGNC:5037]	13.7018	13.4029	13.4323	13.6833	13.7009	13.4709	heterogeneous nuclear ribonucleoprotein D like [Source:HGNC Symbol;Acc:HGNC:5037]
ENSG00000152804	HHEX	6.89044	6.89256	6.87807	7.04853	6.92658	7.11403	hematopoietically expressed homeobox [Source:HGNC Symbol;Acc:HGNC:4901]	8.5896	8.36802	8.75898	8.43648	8.56303	8.3135	hematopoietically expressed homeobox [Source:HGNC Symbol;Acc:HGNC:4901]
ENSG00000152818	UTRN	12.1724	11.8049	11.8653	12.4047	12.6641	12.4783	utrophin [Source:HGNC Symbol;Acc:HGNC:12635]	10.045	10.4199	9.71619	10.605	10.6587	10.2439	utrophin [Source:HGNC Symbol;Acc:HGNC:12635]
ENSG00000152894	PTPRK	10.9033	10.7585	10.7512	11.3648	11.47	11.3021	protein tyrosine phosphatase receptor type K [Source:HGNC Symbol;Acc:HGNC:9674]	10.1623	10.3405	9.92168	10.4935	10.5056	10.3107	protein tyrosine phosphatase receptor type K [Source:HGNC Symbol;Acc:HGNC:9674]
ENSG00000152939	MARVELD2	10.6414	10.3282	10.531	10.2652	10.1086	10.1692	MARVEL domain containing 2 [Source:HGNC Symbol;Acc:HGNC:26401]	7.60558	7.80463	7.56342	7.69182	7.75827	7.54936	MARVEL domain containing 2 [Source:HGNC Symbol;Acc:HGNC:26401]
ENSG00000152942	RAD17	9.75097	9.56078	9.65394	10.0781	10.1455	10.0693	RAD17 checkpoint clamp loader component [Source:HGNC Symbol;Acc:HGNC:9807]	10.0139	10.1905	10.0007	10.1889	10.583	10.2588	RAD17 checkpoint clamp loader component [Source:HGNC Symbol;Acc:HGNC:9807]
ENSG00000152944	MED21	10.4453	10.2687	10.3559	10.7313	10.7389	10.7558	mediator complex subunit 21 [Source:HGNC Symbol;Acc:HGNC:11473]	10.1411	10.337	10.2271	10.2639	10.6369	10.3345	mediator complex subunit 21 [Source:HGNC Symbol;Acc:HGNC:11473]
ENSG00000152952	PLOD2	13.1566	13.5111	13.3504	12.864	12.9774	12.9592	procollagen-lysine,2-oxoglutarate 5-dioxygenase 2 [Source:HGNC Symbol;Acc:HGNC:9082]	11.6235	11.9228	11.7276	11.8099	12.2206	11.7847	procollagen-lysine,2-oxoglutarate 5-dioxygenase 2 [Source:HGNC Symbol;Acc:HGNC:9082]
ENSG00000152953	STK32B	8.5899	8.49294	8.38846	8.76585	8.72286	8.70305	serine/threonine kinase 32B [Source:HGNC Symbol;Acc:HGNC:14217]	4.55177	4.56876	4.53768	4.52477	4.25028	4.23689	serine/threonine kinase 32B [Source:HGNC Symbol;Acc:HGNC:14217]
ENSG00000152969	JAKMIP1	5.50718	5.46707	5.48718	4.86644	5.10049	5.02915	janus kinase and microtubule interacting protein 1 [Source:HGNC Symbol;Acc:HGNC:26460]	2.12351	2.17799	2.30004	2.08231	2.13605	2.16999	janus kinase and microtubule interacting protein 1 [Source:HGNC Symbol;Acc:HGNC:26460]
ENSG00000152990	ADGRA3	9.29166	9.32236	9.37169	9.009	9.06239	9.02569	adhesion G protein-coupled receptor A3 [Source:HGNC Symbol;Acc:HGNC:13839]	10.8744	11.0457	10.7976	11.0564	11.1557	11.0932	adhesion G protein-coupled receptor A3 [Source:HGNC Symbol;Acc:HGNC:13839]
ENSG00000153006	SREK1IP1	8.58401	8.49722	8.65388	8.86549	8.83495	9.07379	SREK1 interacting protein 1 [Source:HGNC Symbol;Acc:HGNC:26716]	10.9383	11.0323	11.1997	11.0263	11.5337	11.0594	SREK1 interacting protein 1 [Source:HGNC Symbol;Acc:HGNC:26716]
ENSG00000153012	LGI2	6.46902	6.62028	6.55011	5.98144	5.88164	5.79166	leucine rich repeat LGI family member 2 [Source:HGNC Symbol;Acc:HGNC:18710]	8.25523	8.63758	8.37167	8.43786	8.67197	8.49866	leucine rich repeat LGI family member 2 [Source:HGNC Symbol;Acc:HGNC:18710]
ENSG00000153015	CWC27	10.187	10.0735	10.1873	10.533	10.5507	10.6403	CWC27 spliceosome associated cyclophilin [Source:HGNC Symbol;Acc:HGNC:10664]	10.7716	10.6	10.984	10.5736	10.9834	10.7254	CWC27 spliceosome associated cyclophilin [Source:HGNC Symbol;Acc:HGNC:10664]
ENSG00000153029	MR1	7.41541	7.64984	7.64727	6.52514	6.52433	6.63422	major histocompatibility complex, class I-related [Source:HGNC Symbol;Acc:HGNC:4975]	7.91407	8.17051	7.91844	8.04122	8.30157	8.21159	major histocompatibility complex, class I-related [Source:HGNC Symbol;Acc:HGNC:4975]
ENSG00000153044	CENPH	9.35178	9.42332	9.50795	8.81619	8.71258	8.81586	centromere protein H [Source:HGNC Symbol;Acc:HGNC:17268]	11.1803	11.0837	11.3303	11.0142	11.3227	11.0422	centromere protein H [Source:HGNC Symbol;Acc:HGNC:17268]
ENSG00000153046	CDYL	10.3866	10.2646	10.2633	10.4693	10.4174	10.3916	chromodomain Y like [Source:HGNC Symbol;Acc:HGNC:1811]	10.2885	10.3949	10.3417	10.3759	10.4201	10.2926	chromodomain Y like [Source:HGNC Symbol;Acc:HGNC:1811]
ENSG00000153060	TEKT5	2.38476	2.44958	2.37265	2.36535	2.34648	2.45165	tektin 5 [Source:HGNC Symbol;Acc:HGNC:26554]	2.16765	2.09165	2.12456	1.99582	1.98647	2.04672	tektin 5 [Source:HGNC Symbol;Acc:HGNC:26554]
ENSG00000153066	TXNDC11	9.53671	9.53006	9.52728	9.74095	9.56124	9.52987	thioredoxin domain containing 11 [Source:HGNC Symbol;Acc:HGNC:28030]	10.0117	10.0734	9.8735	10.1048	9.90837	10.1234	thioredoxin domain containing 11 [Source:HGNC Symbol;Acc:HGNC:28030]
ENSG00000153071	DAB2	10.6098	10.5433	10.461	8.9051	8.75393	8.67509	DAB adaptor protein 2 [Source:HGNC Symbol;Acc:HGNC:2662]	9.14559	9.3777	9.02165	9.31952	9.40837	9.30589	DAB adaptor protein 2 [Source:HGNC Symbol;Acc:HGNC:2662]
ENSG00000153094	BCL2L11	6.69634	7.05511	6.78579	7.19698	7.2545	7.07449	BCL2 like 11 [Source:HGNC Symbol;Acc:HGNC:994]	9.97173	10.1234	9.70671	10.3216	10.2359	10.1245	BCL2 like 11 [Source:HGNC Symbol;Acc:HGNC:994]
ENSG00000153107	ANAPC1	12.0923	11.7795	11.8358	12.3966	12.4511	12.3394	anaphase promoting complex subunit 1 [Source:HGNC Symbol;Acc:HGNC:19988]	9.27194	9.767	9.001	9.78707	9.78345	9.67634	anaphase promoting complex subunit 1 [Source:HGNC Symbol;Acc:HGNC:19988]
ENSG00000153113	CAST	13.7762	13.6906	13.7144	13.6507	13.6192	13.635	calpastatin [Source:HGNC Symbol;Acc:HGNC:1515]	12.1922	12.2773	12.2191	12.2778	12.5953	12.3285	calpastatin [Source:HGNC Symbol;Acc:HGNC:1515]
ENSG00000153132	CLGN	9.53557	9.54257	9.54989	9.27159	9.27887	9.29944	calmegin [Source:HGNC Symbol;Acc:HGNC:2060]	10.3118	10.3771	10.7056	10.3157	10.8792	10.4801	calmegin [Source:HGNC Symbol;Acc:HGNC:2060]
ENSG00000153140	CETN3	10.0202	9.9636	10.0747	9.77565	9.77251	9.92899	centrin 3 [Source:HGNC Symbol;Acc:HGNC:1868]	10.485	10.4516	10.9975	10.3778	10.985	10.4613	centrin 3 [Source:HGNC Symbol;Acc:HGNC:1868]
ENSG00000153147	SMARCA5	13.4921	13.305	13.3776	13.654	13.6363	13.6189	SWI/SNF related, matrix associated, actin dependent regulator of chromatin, subfamily a, member 5 [Source:HGNC Symbol;Acc:HGNC:11101]	12.5309	12.7559	12.5876	12.7491	13.0769	12.7266	SWI/SNF related, matrix associated, actin dependent regulator of chromatin, subfamily a, member 5 [Source:HGNC Symbol;Acc:HGNC:11101]
ENSG00000153162	BMP6	2.38552	2.40177	2.40899	2.29387	2.34581	2.33964	bone morphogenetic protein 6 [Source:HGNC Symbol;Acc:HGNC:1073]	9.13001	9.38299	9.29355	9.23902	9.26247	9.28365	bone morphogenetic protein 6 [Source:HGNC Symbol;Acc:HGNC:1073]
ENSG00000153179	RASSF3	10.9802	10.8471	10.9287	11.2463	11.2689	11.2952	Ras association domain family member 3 [Source:HGNC Symbol;Acc:HGNC:14271]	10.1642	10.3218	10.2477	10.2821	10.5632	10.3826	Ras association domain family member 3 [Source:HGNC Symbol;Acc:HGNC:14271]
ENSG00000153187	HNRNPU	14.0932	13.9563	14.0404	14.67	14.701	14.6924	heterogeneous nuclear ribonucleoprotein U [Source:HGNC Symbol;Acc:HGNC:5048]	14.6425	14.7108	14.5732	14.781	14.9677	14.7401	heterogeneous nuclear ribonucleoprotein U [Source:HGNC Symbol;Acc:HGNC:5048]
ENSG00000153201	RANBP2	13.2806	12.9648	13.0139	13.5234	13.5679	13.4326	RAN binding protein 2 [Source:HGNC Symbol;Acc:HGNC:9848]	11.7993	12.1726	11.6846	12.3071	12.4816	12.0517	RAN binding protein 2 [Source:HGNC Symbol;Acc:HGNC:9848]
ENSG00000153207	AHCTF1	11.8983	11.5284	11.573	12.2777	12.385	12.2185	AT-hook containing transcription factor 1 [Source:HGNC Symbol;Acc:HGNC:24618]	9.10569	9.23375	8.97268	9.42403	9.58409	9.21081	AT-hook containing transcription factor 1 [Source:HGNC Symbol;Acc:HGNC:24618]
ENSG00000153208	MERTK	5.84258	5.90861	5.82935	5.40228	5.41941	5.60289	MER proto-oncogene, tyrosine kinase [Source:HGNC Symbol;Acc:HGNC:7027]	7.87364	8.11378	7.95577	8.03831	8.0728	8.0994	MER proto-oncogene, tyrosine kinase [Source:HGNC Symbol;Acc:HGNC:7027]
ENSG00000153214	TMEM87B	9.8714	9.89056	9.90041	9.62064	9.60029	9.63983	transmembrane protein 87B [Source:HGNC Symbol;Acc:HGNC:25913]	8.84647	9.10934	8.98976	8.97908	9.27998	8.95433	transmembrane protein 87B [Source:HGNC Symbol;Acc:HGNC:25913]
ENSG00000153233	PTPRR	3.68727	3.64241	3.75841	4.04724	4.0893	3.87848	protein tyrosine phosphatase receptor type R [Source:HGNC Symbol;Acc:HGNC:9680]	3.02622	3.04433	3.14726	3.22477	2.90575	2.94677	protein tyrosine phosphatase receptor type R [Source:HGNC Symbol;Acc:HGNC:9680]
ENSG00000153234	NR4A2	2.94776	2.94477	2.87308	3.17919	3.02193	2.96059	nuclear receptor subfamily 4 group A member 2 [Source:HGNC Symbol;Acc:HGNC:7981]	6.7459	6.69522	6.58419	6.81012	6.98884	7.02225	nuclear receptor subfamily 4 group A member 2 [Source:HGNC Symbol;Acc:HGNC:7981]
ENSG00000153237	CCDC148	4.97256	5.1112	5.10055	4.82536	4.776	4.86114	coiled-coil domain containing 148 [Source:HGNC Symbol;Acc:HGNC:25191]	4.18514	4.22806	4.41964	4.351	4.25203	4.23947	coiled-coil domain containing 148 [Source:HGNC Symbol;Acc:HGNC:25191]
ENSG00000153246	PLA2R1	9.98835	10.0952	10.0114	8.93379	8.9687	8.91648	phospholipase A2 receptor 1 [Source:HGNC Symbol;Acc:HGNC:9042]	4.58521	4.63779	4.35398	4.78903	4.49686	4.40967	phospholipase A2 receptor 1 [Source:HGNC Symbol;Acc:HGNC:9042]
ENSG00000153250	RBMS1	9.32428	9.26595	9.30535	9.73413	9.89035	9.86588	RNA binding motif single stranded interacting protein 1 [Source:HGNC Symbol;Acc:HGNC:9907]	11.085	11.0342	11.2281	11.0592	11.4086	11.052	RNA binding motif single stranded interacting protein 1 [Source:HGNC Symbol;Acc:HGNC:9907]
ENSG00000153253	SCN3A	4.07704	4.05574	4.05255	3.626	3.67891	3.65402	sodium voltage-gated channel alpha subunit 3 [Source:HGNC Symbol;Acc:HGNC:10590]	4.93083	4.85669	4.83307	4.83834	4.45193	4.4684	sodium voltage-gated channel alpha subunit 3 [Source:HGNC Symbol;Acc:HGNC:10590]
ENSG00000153291	SLC25A27	5.9634	5.96208	5.97491	5.89681	6.09381	6.03122	solute carrier family 25 member 27 [Source:HGNC Symbol;Acc:HGNC:21065]	7.17871	7.25875	7.18144	7.33345	7.28339	7.21238	solute carrier family 25 member 27 [Source:HGNC Symbol;Acc:HGNC:21065]
ENSG00000153303	FRMD1	8.44364	8.6568	8.60371	8.27763	8.28776	8.33514	FERM domain containing 1 [Source:HGNC Symbol;Acc:HGNC:21240]	2.49574	2.3307	2.42142	2.42329	2.31454	2.41605	FERM domain containing 1 [Source:HGNC Symbol;Acc:HGNC:21240]
ENSG00000153310	CYRIB	11.8419	11.6203	11.6887	11.8337	11.812	11.7858	CYFIP related Rac1 interactor B [Source:HGNC Symbol;Acc:HGNC:25216]	11.4178	11.3262	11.3854	11.4036	11.5885	11.3004	CYFIP related Rac1 interactor B [Source:HGNC Symbol;Acc:HGNC:25216]
ENSG00000153317	ASAP1	10.9603	10.7034	10.7438	11.1211	11.08	10.9926	ArfGAP with SH3 domain, ankyrin repeat and PH domain 1 [Source:HGNC Symbol;Acc:HGNC:2720]	10.6651	10.9034	10.4038	10.9634	10.9484	10.8342	ArfGAP with SH3 domain, ankyrin repeat and PH domain 1 [Source:HGNC Symbol;Acc:HGNC:2720]
ENSG00000153339	TRAPPC8	10.6982	10.5475	10.6327	10.5179	10.5199	10.4779	trafficking protein particle complex subunit 8 [Source:HGNC Symbol;Acc:HGNC:29169]	9.35183	9.72603	9.29383	9.72549	10.0147	9.67402	trafficking protein particle complex subunit 8 [Source:HGNC Symbol;Acc:HGNC:29169]
ENSG00000153391	INO80C	8.66138	8.65857	8.62535	8.78419	8.55776	8.57915	INO80 complex subunit C [Source:HGNC Symbol;Acc:HGNC:26994]	8.14148	7.87517	8.29093	7.90732	8.02444	7.88973	INO80 complex subunit C [Source:HGNC Symbol;Acc:HGNC:26994]
ENSG00000153395	LPCAT1	9.08007	9.20404	9.24648	8.92928	8.98192	8.90758	lysophosphatidylcholine acyltransferase 1 [Source:HGNC Symbol;Acc:HGNC:25718]	12.003	12.1814	12.1129	12.0129	12.0605	12.1569	lysophosphatidylcholine acyltransferase 1 [Source:HGNC Symbol;Acc:HGNC:25718]
ENSG00000153404	PLEKHG4B	9.59717	9.59442	9.61624	9.30763	9.41151	9.36585	pleckstrin homology and RhoGEF domain containing G4B [Source:HGNC Symbol;Acc:HGNC:29399]	8.09523	8.20436	8.09966	8.12414	7.92186	8.2291	pleckstrin homology and RhoGEF domain containing G4B [Source:HGNC Symbol;Acc:HGNC:29399]
ENSG00000153406	NMRAL1	6.80311	6.9122	6.93298	6.32787	6.36773	6.404	NmrA like redox sensor 1 [Source:HGNC Symbol;Acc:HGNC:24987]	4.85946	4.8668	5.02585	4.8486	4.7687	4.82649	NmrA like redox sensor 1 [Source:HGNC Symbol;Acc:HGNC:24987]
ENSG00000153443	UBALD1	7.55505	7.77525	7.65568	8.54461	8.54763	8.68389	UBA like domain containing 1 [Source:HGNC Symbol;Acc:HGNC:29576]	8.95009	8.46668	8.70648	8.68616	7.87949	8.6711	UBA like domain containing 1 [Source:HGNC Symbol;Acc:HGNC:29576]
ENSG00000153485	TMEM251	8.93837	8.66414	8.75444	8.84246	8.70869	8.77632	transmembrane protein 251 [Source:HGNC Symbol;Acc:HGNC:20218]	7.20733	6.85749	7.48835	7.12384	7.12458	7.06071	transmembrane protein 251 [Source:HGNC Symbol;Acc:HGNC:20218]
ENSG00000153487	ING1	7.10491	7.32427	7.26808	7.19866	6.99709	6.98117	inhibitor of growth family member 1 [Source:HGNC Symbol;Acc:HGNC:6062]	8.96337	8.77161	8.91305	8.88511	9.02028	8.88968	inhibitor of growth family member 1 [Source:HGNC Symbol;Acc:HGNC:6062]
ENSG00000153531	ADPRHL1	6.04297	5.72294	5.80064	6.28641	5.9838	5.93506	ADP-ribosylhydrolase like 1 [Source:HGNC Symbol;Acc:HGNC:21303]	6.02347	6.02284	6.11039	6.16829	5.86655	5.95691	ADP-ribosylhydrolase like 1 [Source:HGNC Symbol;Acc:HGNC:21303]
ENSG00000153551	CMTM7	8.09092	8.07652	8.0999	8.88829	8.78144	8.73417	CKLF like MARVEL transmembrane domain containing 7 [Source:HGNC Symbol;Acc:HGNC:19178]	8.81605	8.59489	8.89487	8.57718	8.33751	8.78926	CKLF like MARVEL transmembrane domain containing 7 [Source:HGNC Symbol;Acc:HGNC:19178]
ENSG00000153558	FBXL2	7.20138	7.31151	7.20486	6.69829	6.79556	6.7135	F-box and leucine rich repeat protein 2 [Source:HGNC Symbol;Acc:HGNC:13598]	7.69827	7.81131	7.78628	7.74174	7.95414	7.90439	F-box and leucine rich repeat protein 2 [Source:HGNC Symbol;Acc:HGNC:13598]
ENSG00000153560	UBP1	10.7635	10.6843	10.701	11.0041	11.1419	10.9436	upstream binding protein 1 [Source:HGNC Symbol;Acc:HGNC:12507]	10.9827	11.0941	10.8641	11.19	11.302	11.1703	upstream binding protein 1 [Source:HGNC Symbol;Acc:HGNC:12507]
ENSG00000153561	RMND5A	11.1694	11.2726	11.2417	11.0873	11.1649	11.0671	required for meiotic nuclear division 5 homolog A [Source:HGNC Symbol;Acc:HGNC:25850]	11.8138	12.1194	11.7947	12.1069	12.2984	12.1008	required for meiotic nuclear division 5 homolog A [Source:HGNC Symbol;Acc:HGNC:25850]
ENSG00000153563	CD8A	5.25419	5.4888	5.33302	4.80208	4.85475	4.75908	CD8a molecule [Source:HGNC Symbol;Acc:HGNC:1706]	4.74143	4.82175	4.72679	4.71438	4.60005	4.70545	CD8a molecule [Source:HGNC Symbol;Acc:HGNC:1706]
ENSG00000153574	RPIA	8.36069	8.07825	8.33873	8.9346	8.80325	8.9795	ribose 5-phosphate isomerase A [Source:HGNC Symbol;Acc:HGNC:10297]	10.2244	10.1427	10.5673	10.1703	10.3059	10.297	ribose 5-phosphate isomerase A [Source:HGNC Symbol;Acc:HGNC:10297]
ENSG00000153707	PTPRD	9.06934	8.93426	9.07955	9.30925	9.61486	9.53811	protein tyrosine phosphatase receptor type D [Source:HGNC Symbol;Acc:HGNC:9668]	8.3126	8.85168	8.23846	8.78671	9.04143	8.74672	protein tyrosine phosphatase receptor type D [Source:HGNC Symbol;Acc:HGNC:9668]
ENSG00000153714	LURAP1L	4.8987	4.92704	5.03196	5.7877	5.79304	5.95332	leucine rich adaptor protein 1 like [Source:HGNC Symbol;Acc:HGNC:31452]	5.10329	5.15922	5.12659	4.99528	5.11952	5.01215	leucine rich adaptor protein 1 like [Source:HGNC Symbol;Acc:HGNC:31452]
ENSG00000153721	CNKSR3	8.76505	8.71176	8.74097	8.92158	8.89636	8.93431	CNKSR family member 3 [Source:HGNC Symbol;Acc:HGNC:23034]	8.55985	8.66623	8.78556	8.64682	8.72062	8.61194	CNKSR family member 3 [Source:HGNC Symbol;Acc:HGNC:23034]
ENSG00000153767	GTF2E1	9.35436	9.21992	9.2942	9.28173	9.346	9.39702	general transcription factor IIE subunit 1 [Source:HGNC Symbol;Acc:HGNC:4650]	8.85156	9.00475	8.97504	9.05837	9.29384	9.11119	general transcription factor IIE subunit 1 [Source:HGNC Symbol;Acc:HGNC:4650]
ENSG00000153774	CFDP1	12.3032	12.3179	12.3789	12.3521	12.3071	12.4722	craniofacial development protein 1 [Source:HGNC Symbol;Acc:HGNC:1873]	10.5653	10.4645	10.8318	10.4101	10.8085	10.6079	craniofacial development protein 1 [Source:HGNC Symbol;Acc:HGNC:1873]
ENSG00000153786	ZDHHC7	11.7779	11.4849	11.5244	11.7112	11.4584	11.4094	zinc finger DHHC-type palmitoyltransferase 7 [Source:HGNC Symbol;Acc:HGNC:18459]	10.2273	10.1777	9.91435	10.2979	10.0714	10.2817	zinc finger DHHC-type palmitoyltransferase 7 [Source:HGNC Symbol;Acc:HGNC:18459]
ENSG00000153790	C7orf31	3.20096	3.20693	3.24114	3.25397	3.15809	3.13252	chromosome 7 open reading frame 31 [Source:HGNC Symbol;Acc:HGNC:21722]	8.39736	8.43549	8.34431	8.46014	8.55647	8.36462	chromosome 7 open reading frame 31 [Source:HGNC Symbol;Acc:HGNC:21722]
ENSG00000153814	JAZF1	6.44089	6.73208	6.60358	6.04477	6.19969	5.9671	JAZF zinc finger 1 [Source:HGNC Symbol;Acc:HGNC:28917]	9.2295	9.37701	9.31605	9.27101	9.48692	9.21166	JAZF zinc finger 1 [Source:HGNC Symbol;Acc:HGNC:28917]
ENSG00000153815	CMIP	9.98832	9.99556	9.90716	10.1622	10.1467	10.0139	c-Maf inducing protein [Source:HGNC Symbol;Acc:HGNC:24319]	9.43518	9.47072	9.35724	9.5612	9.41309	9.51935	c-Maf inducing protein [Source:HGNC Symbol;Acc:HGNC:24319]
ENSG00000153823	PID1	11.164	10.7167	10.8344	11.8332	11.602	11.577	phosphotyrosine interaction domain containing 1 [Source:HGNC Symbol;Acc:HGNC:26084]	3.31574	3.11171	2.96197	3.38696	2.91567	2.91721	phosphotyrosine interaction domain containing 1 [Source:HGNC Symbol;Acc:HGNC:26084]
ENSG00000153827	TRIP12	12.8218	12.6998	12.6788	12.9328	12.945	12.8402	thyroid hormone receptor interactor 12 [Source:HGNC Symbol;Acc:HGNC:12306]	11.7459	12.1998	11.6641	12.2107	12.3421	12.1031	thyroid hormone receptor interactor 12 [Source:HGNC Symbol;Acc:HGNC:12306]
ENSG00000153832	FBXO36	6.91817	6.86361	6.84617	6.93332	7.08718	6.85465	F-box protein 36 [Source:HGNC Symbol;Acc:HGNC:27020]	6.60034	6.59976	6.53232	6.68752	6.91086	6.69613	F-box protein 36 [Source:HGNC Symbol;Acc:HGNC:27020]
ENSG00000153879	CEBPG	8.49142	8.45998	8.45077	9.11276	9.3144	9.07692	CCAAT enhancer binding protein gamma [Source:HGNC Symbol;Acc:HGNC:1837]	11.0243	11.0712	11.0216	11.1294	11.3042	11.0357	CCAAT enhancer binding protein gamma [Source:HGNC Symbol;Acc:HGNC:1837]
ENSG00000153885	KCTD15	8.89619	9.01977	8.98905	9.94518	9.9196	9.92537	potassium channel tetramerization domain containing 15 [Source:HGNC Symbol;Acc:HGNC:23297]	9.69292	9.61088	9.55851	9.53271	9.42567	9.51905	potassium channel tetramerization domain containing 15 [Source:HGNC Symbol;Acc:HGNC:23297]
ENSG00000153898	MCOLN2	5.17796	5.12697	5.17805	4.70503	4.64829	4.7032	mucolipin TRP cation channel 2 [Source:HGNC Symbol;Acc:HGNC:13357]	8.28227	8.61772	8.59113	8.53203	8.72344	8.52193	mucolipin TRP cation channel 2 [Source:HGNC Symbol;Acc:HGNC:13357]
ENSG00000153904	DDAH1	11.5681	11.4914	11.5761	11.7506	11.9894	11.9912	dimethylarginine dimethylaminohydrolase 1 [Source:HGNC Symbol;Acc:HGNC:2715]	11.0132	11.2147	10.9347	11.0826	11.3661	11.1406	dimethylarginine dimethylaminohydrolase 1 [Source:HGNC Symbol;Acc:HGNC:2715]
ENSG00000153922	CHD1	11.6752	11.3194	11.4536	12.3527	12.3929	12.3708	chromodomain helicase DNA binding protein 1 [Source:HGNC Symbol;Acc:HGNC:1915]	11.687	11.9185	11.6076	11.9995	12.2509	11.8335	chromodomain helicase DNA binding protein 1 [Source:HGNC Symbol;Acc:HGNC:1915]
ENSG00000153933	DGKE	6.56354	6.30529	6.39594	6.93441	7.22151	7.06189	diacylglycerol kinase epsilon [Source:HGNC Symbol;Acc:HGNC:2852]	9.22187	9.36711	9.01091	9.54069	9.60517	9.31144	diacylglycerol kinase epsilon [Source:HGNC Symbol;Acc:HGNC:2852]
ENSG00000153936	HS2ST1	9.53369	9.64711	9.58178	9.04884	9.21716	9.01813	heparan sulfate 2-O-sulfotransferase 1 [Source:HGNC Symbol;Acc:HGNC:5193]	11.1297	11.3565	11.1507	11.3884	11.7474	11.3442	heparan sulfate 2-O-sulfotransferase 1 [Source:HGNC Symbol;Acc:HGNC:5193]
ENSG00000153944	MSI2	8.19462	8.44095	8.30722	7.8051	7.79247	7.69592	musashi RNA binding protein 2 [Source:HGNC Symbol;Acc:HGNC:18585]	11.1092	11.3507	10.9751	11.2956	11.452	11.1438	musashi RNA binding protein 2 [Source:HGNC Symbol;Acc:HGNC:18585]
ENSG00000153956	CACNA2D1	7.72544	7.73468	7.65532	7.98478	8.22468	8.14086	calcium voltage-gated channel auxiliary subunit alpha2delta 1 [Source:HGNC Symbol;Acc:HGNC:1399]	9.7376	10.1532	9.82911	10.2043	10.5028	10.0983	calcium voltage-gated channel auxiliary subunit alpha2delta 1 [Source:HGNC Symbol;Acc:HGNC:1399]
ENSG00000153975	ZUP1	9.06167	8.90363	9.00669	8.94875	9.17686	9.11314	zinc finger containing ubiquitin peptidase 1 [Source:HGNC Symbol;Acc:HGNC:21224]	9.2436	9.44888	9.40922	9.37628	9.86208	9.48135	zinc finger containing ubiquitin peptidase 1 [Source:HGNC Symbol;Acc:HGNC:21224]
ENSG00000153976	HS3ST3A1	5.31007	5.30633	5.14838	5.66024	5.55362	5.63099	heparan sulfate-glucosamine 3-sulfotransferase 3A1 [Source:HGNC Symbol;Acc:HGNC:5196]	8.23389	8.33155	8.39942	8.25767	8.59209	8.37656	heparan sulfate-glucosamine 3-sulfotransferase 3A1 [Source:HGNC Symbol;Acc:HGNC:5196]
ENSG00000153982	GDPD1	7.5771	7.46926	7.48854	6.86751	7.03266	7.06357	glycerophosphodiester phosphodiesterase domain containing 1 [Source:HGNC Symbol;Acc:HGNC:20883]	8.37537	8.58274	8.8019	8.25079	8.91477	8.60399	glycerophosphodiester phosphodiesterase domain containing 1 [Source:HGNC Symbol;Acc:HGNC:20883]
ENSG00000153989	NUS1	11.7331	11.4346	11.5435	11.7552	11.6273	11.6435	NUS1 dehydrodolichyl diphosphate synthase subunit [Source:HGNC Symbol;Acc:HGNC:21042]	10.6762	10.7268	10.7052	10.8108	11.1106	10.7273	NUS1 dehydrodolichyl diphosphate synthase subunit [Source:HGNC Symbol;Acc:HGNC:21042]
ENSG00000153993	SEMA3D	7.7166	7.59474	7.59062	8.94294	9.11151	8.88253	semaphorin 3D [Source:HGNC Symbol;Acc:HGNC:10726]	6.41983	6.80032	6.57387	6.79432	7.05531	6.59647	semaphorin 3D [Source:HGNC Symbol;Acc:HGNC:10726]
ENSG00000154001	PPP2R5E	9.76104	9.72469	9.75177	9.90072	9.89675	9.76589	protein phosphatase 2 regulatory subunit B'epsilon [Source:HGNC Symbol;Acc:HGNC:9313]	10.5821	10.6302	10.5381	10.6874	10.8889	10.5355	protein phosphatase 2 regulatory subunit B'epsilon [Source:HGNC Symbol;Acc:HGNC:9313]
ENSG00000154027	AK5	4.19343	4.30651	4.24894	3.78329	3.77932	3.81265	adenylate kinase 5 [Source:HGNC Symbol;Acc:HGNC:365]	5.40786	5.24705	5.07324	5.20856	4.93527	4.83332	adenylate kinase 5 [Source:HGNC Symbol;Acc:HGNC:365]
ENSG00000154040	CABYR	7.78692	7.65001	7.79117	7.43183	7.56843	7.55151	calcium binding tyrosine phosphorylation regulated [Source:HGNC Symbol;Acc:HGNC:15569]	7.59653	7.66828	7.63852	7.59709	7.6405	7.67306	calcium binding tyrosine phosphorylation regulated [Source:HGNC Symbol;Acc:HGNC:15569]
ENSG00000154059	IMPACT	10.4606	10.1466	10.2219	10.3417	10.3088	10.3058	impact RWD domain protein [Source:HGNC Symbol;Acc:HGNC:20387]	9.28041	9.37264	9.24132	9.4749	9.76495	9.41472	impact RWD domain protein [Source:HGNC Symbol;Acc:HGNC:20387]
ENSG00000154065	ANKRD29	8.94906	8.89114	8.84822	8.14401	8.30933	8.32697	ankyrin repeat domain 29 [Source:HGNC Symbol;Acc:HGNC:27110]	6.42703	6.28851	6.40204	6.20782	6.22755	6.12891	ankyrin repeat domain 29 [Source:HGNC Symbol;Acc:HGNC:27110]
ENSG00000154079	SDHAF4	6.73233	6.74423	6.8092	6.28692	6.24158	6.50683	succinate dehydrogenase complex assembly factor 4 [Source:HGNC Symbol;Acc:HGNC:20957]	8.63101	8.58303	8.99964	8.40397	8.65264	8.6303	succinate dehydrogenase complex assembly factor 4 [Source:HGNC Symbol;Acc:HGNC:20957]
ENSG00000154080	CHST9	3.47964	3.43853	3.41377	3.165	3.13121	3.14544	carbohydrate sulfotransferase 9 [Source:HGNC Symbol;Acc:HGNC:19898]	6.78438	7.11816	7.05049	6.93981	6.98878	6.71169	carbohydrate sulfotransferase 9 [Source:HGNC Symbol;Acc:HGNC:19898]
ENSG00000154099	DNAAF1	2.41679	2.43117	2.49295	2.36151	2.40689	2.3649	dynein axonemal assembly factor 1 [Source:HGNC Symbol;Acc:HGNC:30539]	2.6344	2.75194	2.87923	2.68784	2.57923	2.6823	dynein axonemal assembly factor 1 [Source:HGNC Symbol;Acc:HGNC:30539]
ENSG00000154102	C16orf74	5.09358	5.18685	5.01986	4.90412	4.76926	4.8496	chromosome 16 open reading frame 74 [Source:HGNC Symbol;Acc:HGNC:23362]	6.38156	6.21943	6.50679	5.98298	5.75685	6.22477	chromosome 16 open reading frame 74 [Source:HGNC Symbol;Acc:HGNC:23362]
ENSG00000154114	TBCEL	7.43749	7.54988	7.42375	7.1199	6.98462	6.97839	tubulin folding cofactor E like [Source:HGNC Symbol;Acc:HGNC:28115]	8.88853	9.21293	8.76613	9.16295	9.35034	9.06787	tubulin folding cofactor E like [Source:HGNC Symbol;Acc:HGNC:28115]
ENSG00000154118	JPH3	6.82719	7.15384	6.9418	7.34209	7.22406	7.16249	junctophilin 3 [Source:HGNC Symbol;Acc:HGNC:14203]	7.3053	7.07766	6.91154	7.14382	6.8568	7.14422	junctophilin 3 [Source:HGNC Symbol;Acc:HGNC:14203]
ENSG00000154122	ANKH	9.30419	9.41345	9.34617	9.49382	9.4007	9.31477	ANKH inorganic pyrophosphate transport regulator [Source:HGNC Symbol;Acc:HGNC:15492]	10.3724	10.58	10.3686	10.5075	10.5196	10.6317	ANKH inorganic pyrophosphate transport regulator [Source:HGNC Symbol;Acc:HGNC:15492]
ENSG00000154124	OTULIN	10.1789	10.2397	10.2466	10.2447	10.2782	10.2504	OTU deubiquitinase with linear linkage specificity [Source:HGNC Symbol;Acc:HGNC:25118]	10.6384	10.9782	10.6934	10.9222	11.1771	10.9476	OTU deubiquitinase with linear linkage specificity [Source:HGNC Symbol;Acc:HGNC:25118]
ENSG00000154127	UBASH3B	10.097	9.42691	9.54913	10.5055	10.2102	10.1772	ubiquitin associated and SH3 domain containing B [Source:HGNC Symbol;Acc:HGNC:29884]	8.63826	8.89843	8.60308	8.75927	8.92766	8.79319	ubiquitin associated and SH3 domain containing B [Source:HGNC Symbol;Acc:HGNC:29884]
ENSG00000154134	ROBO3	5.73835	5.85627	5.84091	5.39414	5.31328	5.31592	roundabout guidance receptor 3 [Source:HGNC Symbol;Acc:HGNC:13433]	7.50443	7.10066	7.30873	7.19787	6.74483	7.11313	roundabout guidance receptor 3 [Source:HGNC Symbol;Acc:HGNC:13433]
ENSG00000154144	TBRG1	7.58323	7.35505	7.52213	7.64048	7.61172	7.62112	transforming growth factor beta regulator 1 [Source:HGNC Symbol;Acc:HGNC:29551]	9.72627	9.80352	9.69298	9.84301	9.99042	9.77815	transforming growth factor beta regulator 1 [Source:HGNC Symbol;Acc:HGNC:29551]
ENSG00000154146	NRGN	6.14624	6.40417	6.45669	5.40091	5.26963	5.30954	neurogranin [Source:HGNC Symbol;Acc:HGNC:8000]	9.4651	9.14497	9.49305	9.06687	8.60186	9.18459	neurogranin [Source:HGNC Symbol;Acc:HGNC:8000]
ENSG00000154153	RETREG1	8.71902	8.60841	8.64126	8.81318	8.80672	8.83452	reticulophagy regulator 1 [Source:HGNC Symbol;Acc:HGNC:25964]	10.2574	10.2234	10.5074	10.0966	10.6067	10.3304	reticulophagy regulator 1 [Source:HGNC Symbol;Acc:HGNC:25964]
ENSG00000154174	TOMM70	11.1824	10.8937	10.9776	11.5844	11.5202	11.5004	translocase of outer mitochondrial membrane 70 [Source:HGNC Symbol;Acc:HGNC:11985]	11.9081	12.0313	11.8847	12.1068	12.3931	12.0622	translocase of outer mitochondrial membrane 70 [Source:HGNC Symbol;Acc:HGNC:11985]
ENSG00000154175	ABI3BP	7.28963	7.27178	7.11509	6.73023	6.78248	6.65252	ABI family member 3 binding protein [Source:HGNC Symbol;Acc:HGNC:17265]	4.63823	4.82302	4.59082	4.9142	5.00047	4.95695	ABI family member 3 binding protein [Source:HGNC Symbol;Acc:HGNC:17265]
ENSG00000154188	ANGPT1	5.8644	5.65926	5.52624	5.30191	5.10138	5.10549	angiopoietin 1 [Source:HGNC Symbol;Acc:HGNC:484]	4.97524	5.08366	4.99469	5.03227	5.52521	5.10375	angiopoietin 1 [Source:HGNC Symbol;Acc:HGNC:484]
ENSG00000154217	PITPNC1	7.5775	7.5724	7.53104	7.69082	7.58714	7.55323	phosphatidylinositol transfer protein cytoplasmic 1 [Source:HGNC Symbol;Acc:HGNC:21045]	8.60872	8.53401	8.58529	8.49831	8.72395	8.60604	phosphatidylinositol transfer protein cytoplasmic 1 [Source:HGNC Symbol;Acc:HGNC:21045]
ENSG00000154222	CC2D1B	8.77371	8.69573	8.71989	8.35899	8.30843	8.32889	coiled-coil and C2 domain containing 1B [Source:HGNC Symbol;Acc:HGNC:29386]	9.54825	9.43158	9.47188	9.50318	9.1092	9.51368	coiled-coil and C2 domain containing 1B [Source:HGNC Symbol;Acc:HGNC:29386]
ENSG00000154229	PRKCA	9.36715	9.20764	9.16306	9.50068	9.60127	9.36677	protein kinase C alpha [Source:HGNC Symbol;Acc:HGNC:9393]	10.2208	10.5307	10.0201	10.6039	10.5823	10.4357	protein kinase C alpha [Source:HGNC Symbol;Acc:HGNC:9393]
ENSG00000154240	CEP112	8.58875	8.77697	8.68042	8.6005	8.7683	8.82758	centrosomal protein 112 [Source:HGNC Symbol;Acc:HGNC:28514]	9.38691	9.5993	9.32132	9.60642	9.98109	9.6556	centrosomal protein 112 [Source:HGNC Symbol;Acc:HGNC:28514]
ENSG00000154263	ABCA10	2.24794	2.31368	2.29648	2.13498	2.14834	2.15824	ATP binding cassette subfamily A member 10 [Source:HGNC Symbol;Acc:HGNC:30]	2.18656	2.05669	2.14368	2.04622	2.21559	2.09724	ATP binding cassette subfamily A member 10 [Source:HGNC Symbol;Acc:HGNC:30]
ENSG00000154265	ABCA5	9.56589	9.49195	9.42507	8.15817	8.3325	8.22696	ATP binding cassette subfamily A member 5 [Source:HGNC Symbol;Acc:HGNC:35]	9.50925	9.84835	9.55639	9.76845	10.1775	9.81203	ATP binding cassette subfamily A member 5 [Source:HGNC Symbol;Acc:HGNC:35]
ENSG00000154269	ENPP3	0.911117	0.92068	0.901856	0.844697	0.843754	0.844934	ectonucleotide pyrophosphatase/phosphodiesterase 3 [Source:HGNC Symbol;Acc:HGNC:3358]	5.09677	4.88714	4.72744	5.12081	5.03856	4.89022	ectonucleotide pyrophosphatase/phosphodiesterase 3 [Source:HGNC Symbol;Acc:HGNC:3358]
ENSG00000154274	C4orf19	6.09801	5.90489	6.16533	5.58695	5.30378	5.44344	chromosome 4 open reading frame 19 [Source:HGNC Symbol;Acc:HGNC:25618]	5.98176	5.94892	6.27831	5.8934	6.01649	6.02386	chromosome 4 open reading frame 19 [Source:HGNC Symbol;Acc:HGNC:25618]
ENSG00000154277	UCHL1	10.0203	9.78848	9.95082	9.66519	9.34666	9.52372	ubiquitin C-terminal hydrolase L1 [Source:HGNC Symbol;Acc:HGNC:12513]	13.3451	13.2619	13.591	13.1992	13.3289	13.349	ubiquitin C-terminal hydrolase L1 [Source:HGNC Symbol;Acc:HGNC:12513]
ENSG00000154305	MIA3	11.5127	11.3809	11.404	11.7718	12.0296	11.8558	MIA SH3 domain ER export factor 3 [Source:HGNC Symbol;Acc:HGNC:24008]	10.282	10.5158	10.0356	10.6408	10.7808	10.4396	MIA SH3 domain ER export factor 3 [Source:HGNC Symbol;Acc:HGNC:24008]
ENSG00000154309	DISP1	4.93024	5.1289	5.19049	5.0664	5.0509	4.99628	dispatched RND transporter family member 1 [Source:HGNC Symbol;Acc:HGNC:19711]	8.20697	8.10303	8.28391	8.14261	8.13792	8.17255	dispatched RND transporter family member 1 [Source:HGNC Symbol;Acc:HGNC:19711]
ENSG00000154310	TNIK	8.29952	8.55233	8.4748	8.15497	8.31823	8.18772	TRAF2 and NCK interacting kinase [Source:HGNC Symbol;Acc:HGNC:30765]	9.97795	10.412	10.0086	10.2782	10.4676	10.2966	TRAF2 and NCK interacting kinase [Source:HGNC Symbol;Acc:HGNC:30765]
ENSG00000154319	FAM167A	7.58206	7.44279	7.45854	7.94187	7.85792	7.79617	family with sequence similarity 167 member A [Source:HGNC Symbol;Acc:HGNC:15549]	5.86649	6.135	5.78101	6.05068	5.86559	5.9293	family with sequence similarity 167 member A [Source:HGNC Symbol;Acc:HGNC:15549]
ENSG00000154328	NEIL2	9.73331	9.88876	9.84537	8.89125	8.67268	8.81976	nei like DNA glycosylase 2 [Source:HGNC Symbol;Acc:HGNC:18956]	7.74708	7.54491	7.84601	7.51305	7.40692	7.41723	nei like DNA glycosylase 2 [Source:HGNC Symbol;Acc:HGNC:18956]
ENSG00000154330	PGM5	5.47321	5.68272	5.72767	4.90034	4.90492	4.87514	phosphoglucomutase 5 [Source:HGNC Symbol;Acc:HGNC:8908]	6.95348	6.92038	7.03527	6.92933	6.89125	6.8083	phosphoglucomutase 5 [Source:HGNC Symbol;Acc:HGNC:8908]
ENSG00000154342	WNT3A	1.9629	1.9593	2.02658	1.86541	1.8945	1.88852	Wnt family member 3A [Source:HGNC Symbol;Acc:HGNC:15983]	5.30438	5.10267	5.39441	4.94637	4.79647	4.99554	Wnt family member 3A [Source:HGNC Symbol;Acc:HGNC:15983]
ENSG00000154358	OBSCN	6.67744	6.9355	6.64879	6.4832	6.53937	6.37797	obscurin, cytoskeletal calmodulin and titin-interacting RhoGEF [Source:HGNC Symbol;Acc:HGNC:15719]	8.17276	8.42307	7.8315	8.5514	7.78056	8.34636	obscurin, cytoskeletal calmodulin and titin-interacting RhoGEF [Source:HGNC Symbol;Acc:HGNC:15719]
ENSG00000154359	LONRF1	9.67286	9.60691	9.60566	9.6372	9.72728	9.76835	LON peptidase N-terminal domain and ring finger 1 [Source:HGNC Symbol;Acc:HGNC:26302]	8.75091	8.84084	8.75437	8.94397	9.32705	9.01875	LON peptidase N-terminal domain and ring finger 1 [Source:HGNC Symbol;Acc:HGNC:26302]
ENSG00000154370	TRIM11	7.33323	7.48469	7.43076	7.83593	7.71043	7.79041	tripartite motif containing 11 [Source:HGNC Symbol;Acc:HGNC:16281]	9.49403	9.10413	9.31237	9.29583	8.62384	9.1249	tripartite motif containing 11 [Source:HGNC Symbol;Acc:HGNC:16281]
ENSG00000154380	ENAH	11.7763	11.5011	11.503	11.8269	11.858	11.7032	ENAH actin regulator [Source:HGNC Symbol;Acc:HGNC:18271]	12.6166	12.8172	12.6486	12.8568	13.1118	12.7588	ENAH actin regulator [Source:HGNC Symbol;Acc:HGNC:18271]
ENSG00000154429	CCSAP	10.2855	10.4677	10.441	10.3164	10.4137	10.3988	centriole, cilia and spindle associated protein [Source:HGNC Symbol;Acc:HGNC:29578]	10.6217	10.9193	10.6092	10.8712	11.1571	10.8241	centriole, cilia and spindle associated protein [Source:HGNC Symbol;Acc:HGNC:29578]
ENSG00000154447	SH3RF1	8.21153	8.07357	8.0746	8.38078	8.48082	8.30695	SH3 domain containing ring finger 1 [Source:HGNC Symbol;Acc:HGNC:17650]	9.15613	9.36507	9.06781	9.36578	9.65316	9.38252	SH3 domain containing ring finger 1 [Source:HGNC Symbol;Acc:HGNC:17650]
ENSG00000154473	BUB3	10.3201	10.2933	10.3118	10.7657	10.6671	10.6197	BUB3 mitotic checkpoint protein [Source:HGNC Symbol;Acc:HGNC:1151]	12.893	12.8348	13.03	12.8836	13.0211	12.8494	BUB3 mitotic checkpoint protein [Source:HGNC Symbol;Acc:HGNC:1151]
ENSG00000154479	CFAP210	6.79558	6.53707	6.71656	8.01389	8.04695	8.22198	cilia and flagella associated protein 210 [Source:HGNC Symbol;Acc:HGNC:25064]	4.40896	4.4823	4.67167	4.42742	4.51378	4.46458	cilia and flagella associated protein 210 [Source:HGNC Symbol;Acc:HGNC:25064]
ENSG00000154511	DIPK1A	8.53932	8.30799	8.45755	7.20011	7.23594	7.10491	divergent protein kinase domain 1A [Source:HGNC Symbol;Acc:HGNC:32213]	9.37355	9.61015	9.3875	9.5479	9.93412	9.63141	divergent protein kinase domain 1A [Source:HGNC Symbol;Acc:HGNC:32213]
ENSG00000154518	ATP5MC3	1.46273	1.46814	1.50014	1.51142	1.50349	1.42975	ATP synthase membrane subunit c locus 3 [Source:HGNC Symbol;Acc:HGNC:843]	12.1925	12.0251	12.4929	11.9566	11.9952	12.0788	ATP synthase membrane subunit c locus 3 [Source:HGNC Symbol;Acc:HGNC:843]
ENSG00000154548	SRSF12	5.13755	5.07697	5.23587	4.91705	5.11233	5.01244	serine and arginine rich splicing factor 12 [Source:HGNC Symbol;Acc:HGNC:21220]	9.10559	9.25942	9.20559	9.18334	9.60697	9.2704	serine and arginine rich splicing factor 12 [Source:HGNC Symbol;Acc:HGNC:21220]
ENSG00000154553	PDLIM3	8.19409	8.21271	8.29507	7.85019	7.92964	7.93433	PDZ and LIM domain 3 [Source:HGNC Symbol;Acc:HGNC:20767]	8.96172	9.16869	9.26047	8.99903	9.15883	9.15627	PDZ and LIM domain 3 [Source:HGNC Symbol;Acc:HGNC:20767]
ENSG00000154556	SORBS2	10.9788	11.1696	11.1389	10.1713	10.2938	10.2256	sorbin and SH3 domain containing 2 [Source:HGNC Symbol;Acc:HGNC:24098]	4.39976	4.61415	4.49935	4.79361	4.61892	4.52143	sorbin and SH3 domain containing 2 [Source:HGNC Symbol;Acc:HGNC:24098]
ENSG00000154582	ELOC	11.5008	11.1656	11.34	11.5519	11.3582	11.5105	elongin C [Source:HGNC Symbol;Acc:HGNC:11617]	10.962	10.7914	11.2304	10.7507	11.1031	10.8269	elongin C [Source:HGNC Symbol;Acc:HGNC:11617]
ENSG00000154639	CXADR	8.89786	8.87911	8.89399	8.50602	8.51653	8.37137	CXADR Ig-like cell adhesion molecule [Source:HGNC Symbol;Acc:HGNC:2559]	10.6882	10.8825	10.9629	10.8351	11.2843	10.9124	CXADR Ig-like cell adhesion molecule [Source:HGNC Symbol;Acc:HGNC:2559]
ENSG00000154640	BTG3	11.2261	11.0424	11.138	11.5095	11.5063	11.6688	BTG anti-proliferation factor 3 [Source:HGNC Symbol;Acc:HGNC:1132]	10.3916	10.3085	10.6516	10.2784	10.6004	10.3381	BTG anti-proliferation factor 3 [Source:HGNC Symbol;Acc:HGNC:1132]
ENSG00000154642	C21orf91	10.0973	9.98839	10.014	10.1218	10.1958	10.1288	chromosome 21 open reading frame 91 [Source:HGNC Symbol;Acc:HGNC:16459]	9.42757	9.91341	9.54734	9.8176	10.339	9.80116	chromosome 21 open reading frame 91 [Source:HGNC Symbol;Acc:HGNC:16459]
ENSG00000154654	NCAM2	5.84612	5.78934	5.64442	4.93428	5.00616	4.99135	neural cell adhesion molecule 2 [Source:HGNC Symbol;Acc:HGNC:7657]	3.7208	3.34111	3.31582	3.39977	3.26678	3.25966	neural cell adhesion molecule 2 [Source:HGNC Symbol;Acc:HGNC:7657]
ENSG00000154655	L3MBTL4	6.02446	6.03819	5.98448	6.06409	5.93271	6.02823	L3MBTL histone methyl-lysine binding protein 4 [Source:HGNC Symbol;Acc:HGNC:26677]	7.26981	7.4667	7.32242	7.3526	7.45933	7.39723	L3MBTL histone methyl-lysine binding protein 4 [Source:HGNC Symbol;Acc:HGNC:26677]
ENSG00000154678	PDE1C	5.31012	5.25835	5.36194	5.1233	5.1272	4.96399	phosphodiesterase 1C [Source:HGNC Symbol;Acc:HGNC:8776]	5.22558	5.39074	5.14482	5.51712	5.20189	5.31644	phosphodiesterase 1C [Source:HGNC Symbol;Acc:HGNC:8776]
ENSG00000154710	RABGEF1	6.563	6.22232	6.30743	6.58161	6.4851	6.61282	RAB guanine nucleotide exchange factor 1 [Source:HGNC Symbol;Acc:HGNC:17676]	5.13224	4.87892	5.2984	4.98073	4.74887	4.91123	RAB guanine nucleotide exchange factor 1 [Source:HGNC Symbol;Acc:HGNC:17676]
ENSG00000154719	MRPL39	10.5534	10.3566	10.4246	10.7293	10.5866	10.7015	mitochondrial ribosomal protein L39 [Source:HGNC Symbol;Acc:HGNC:14027]	9.86781	9.795	10.0104	9.74799	10.0093	9.84023	mitochondrial ribosomal protein L39 [Source:HGNC Symbol;Acc:HGNC:14027]
ENSG00000154721	JAM2	6.50114	6.65047	6.56289	6.55524	6.39544	6.11656	junctional adhesion molecule 2 [Source:HGNC Symbol;Acc:HGNC:14686]	6.03754	5.91543	6.01285	5.83473	6.09201	5.98757	junctional adhesion molecule 2 [Source:HGNC Symbol;Acc:HGNC:14686]
ENSG00000154723	ATP5PF	10.9632	10.6696	10.745	10.7195	10.6286	10.7345	ATP synthase peripheral stalk subunit F6 [Source:HGNC Symbol;Acc:HGNC:847]	11.2722	11.0977	11.5208	10.959	11.1791	11.1677	ATP synthase peripheral stalk subunit F6 [Source:HGNC Symbol;Acc:HGNC:847]
ENSG00000154727	GABPA	9.34596	9.37222	9.27352	9.44363	9.44666	9.14159	GA binding protein transcription factor subunit alpha [Source:HGNC Symbol;Acc:HGNC:4071]	10.3292	10.6094	10.2792	10.54	11.0039	10.5406	GA binding protein transcription factor subunit alpha [Source:HGNC Symbol;Acc:HGNC:4071]
ENSG00000154734	ADAMTS1	10.4021	9.76436	9.85639	12.1106	11.8362	11.8096	ADAM metallopeptidase with thrombospondin type 1 motif 1 [Source:HGNC Symbol;Acc:HGNC:217]	11.9459	12.2065	12.0796	12.0371	12.1801	12.0258	ADAM metallopeptidase with thrombospondin type 1 motif 1 [Source:HGNC Symbol;Acc:HGNC:217]
ENSG00000154736	ADAMTS5	3.98434	4.07414	3.98463	4.31962	4.057	4.09418	ADAM metallopeptidase with thrombospondin type 1 motif 5 [Source:HGNC Symbol;Acc:HGNC:221]	7.37316	7.58206	7.47636	7.39284	7.70922	7.5392	ADAM metallopeptidase with thrombospondin type 1 motif 5 [Source:HGNC Symbol;Acc:HGNC:221]
ENSG00000154743	TSEN2	8.06586	7.74382	7.77258	8.71013	8.59843	8.58803	tRNA splicing endonuclease subunit 2 [Source:HGNC Symbol;Acc:HGNC:28422]	8.36761	8.34008	8.38837	8.36377	8.44858	8.49153	tRNA splicing endonuclease subunit 2 [Source:HGNC Symbol;Acc:HGNC:28422]
ENSG00000154760	SLFN13	8.99938	9.20768	9.17583	8.44232	8.33537	8.16072	schlafen family member 13 [Source:HGNC Symbol;Acc:HGNC:26481]	5.14177	5.13487	5.10616	5.23731	4.97077	5.13879	schlafen family member 13 [Source:HGNC Symbol;Acc:HGNC:26481]
ENSG00000154767	XPC	9.97197	9.92217	9.87476	9.58449	9.50843	9.47022	XPC complex subunit, DNA damage recognition and repair factor [Source:HGNC Symbol;Acc:HGNC:12816]	10.3782	10.4831	10.4186	10.4552	10.5202	10.5437	XPC complex subunit, DNA damage recognition and repair factor [Source:HGNC Symbol;Acc:HGNC:12816]
ENSG00000154781	CCDC174	8.30746	8.26334	8.3413	8.73585	8.76129	8.86634	coiled-coil domain containing 174 [Source:HGNC Symbol;Acc:HGNC:28033]	9.05846	8.87532	9.13906	8.9774	9.21815	9.01138	coiled-coil domain containing 174 [Source:HGNC Symbol;Acc:HGNC:28033]
ENSG00000154783	FGD5	5.81378	5.75963	5.61905	5.19814	5.03095	5.13748	FYVE, RhoGEF and PH domain containing 5 [Source:HGNC Symbol;Acc:HGNC:19117]	3.88406	3.86498	3.6671	3.88435	3.66763	3.76495	FYVE, RhoGEF and PH domain containing 5 [Source:HGNC Symbol;Acc:HGNC:19117]
ENSG00000154803	FLCN	8.92036	9.08518	8.90146	9.17214	9.19366	9.21629	folliculin [Source:HGNC Symbol;Acc:HGNC:27310]	8.12433	8.07376	8.12997	8.07855	7.78234	8.0799	folliculin [Source:HGNC Symbol;Acc:HGNC:27310]
ENSG00000154813	DPH3	12.3244	11.942	12.0901	12.4844	12.3964	12.4008	diphthamide biosynthesis 3 [Source:HGNC Symbol;Acc:HGNC:27717]	9.77913	9.81811	9.85701	9.78093	10.1278	9.83356	diphthamide biosynthesis 3 [Source:HGNC Symbol;Acc:HGNC:27717]
ENSG00000154814	OXNAD1	8.62222	8.29784	8.48982	8.97528	8.90443	8.96097	oxidoreductase NAD binding domain containing 1 [Source:HGNC Symbol;Acc:HGNC:25128]	8.3635	8.3386	8.35315	8.40261	8.37077	8.3273	oxidoreductase NAD binding domain containing 1 [Source:HGNC Symbol;Acc:HGNC:25128]
ENSG00000154822	PLCL2	8.77578	8.88645	8.91586	8.62288	8.60019	8.57249	phospholipase C like 2 [Source:HGNC Symbol;Acc:HGNC:9064]	9.07172	9.28755	9.10955	9.30509	9.60166	9.32493	phospholipase C like 2 [Source:HGNC Symbol;Acc:HGNC:9064]
ENSG00000154832	CXXC1	8.53701	8.63166	8.68548	8.98135	9.00566	9.11189	CXXC finger protein 1 [Source:HGNC Symbol;Acc:HGNC:24343]	9.12266	9.05971	9.1434	8.97785	8.75314	9.16905	CXXC finger protein 1 [Source:HGNC Symbol;Acc:HGNC:24343]
ENSG00000154839	SKA1	9.50936	9.43919	9.52817	9.29871	9.2012	9.35143	spindle and kinetochore associated complex subunit 1 [Source:HGNC Symbol;Acc:HGNC:28109]	9.24815	9.23045	9.07213	9.16119	9.32445	9.06651	spindle and kinetochore associated complex subunit 1 [Source:HGNC Symbol;Acc:HGNC:28109]
ENSG00000154845	PPP4R1	11.0749	11.0202	11.0683	11.7315	11.6991	11.6025	protein phosphatase 4 regulatory subunit 1 [Source:HGNC Symbol;Acc:HGNC:9320]	11.0099	11.1233	10.9733	11.1402	11.2086	11.1316	protein phosphatase 4 regulatory subunit 1 [Source:HGNC Symbol;Acc:HGNC:9320]
ENSG00000154856	APCDD1	5.08364	5.21964	5.18862	4.56543	4.55981	4.62004	APC down-regulated 1 [Source:HGNC Symbol;Acc:HGNC:15718]	7.30194	7.3136	7.11371	7.14691	7.06569	7.19134	APC down-regulated 1 [Source:HGNC Symbol;Acc:HGNC:15718]
ENSG00000154864	PIEZO2	11.5644	11.6185	11.5278	10.1295	10.3535	10.2039	piezo type mechanosensitive ion channel component 2 [Source:HGNC Symbol;Acc:HGNC:26270]	8.11402	8.25654	7.85472	8.36656	8.09662	7.96281	piezo type mechanosensitive ion channel component 2 [Source:HGNC Symbol;Acc:HGNC:26270]
ENSG00000154889	MPPE1	8.47453	8.45608	8.45398	7.92497	7.79469	7.89637	metallophosphoesterase 1 [Source:HGNC Symbol;Acc:HGNC:15988]	8.05788	7.88113	8.00112	7.97715	7.85225	7.83103	metallophosphoesterase 1 [Source:HGNC Symbol;Acc:HGNC:15988]
ENSG00000154914	USP43	6.28176	6.26964	6.25015	6.3836	6.21521	6.26184	ubiquitin specific peptidase 43 [Source:HGNC Symbol;Acc:HGNC:20072]	7.29175	7.29827	7.33765	7.35842	7.16736	7.24474	ubiquitin specific peptidase 43 [Source:HGNC Symbol;Acc:HGNC:20072]
ENSG00000154917	RAB6B	9.37129	9.41709	9.47552	8.39838	8.47008	8.47619	RAB6B, member RAS oncogene family [Source:HGNC Symbol;Acc:HGNC:14902]	9.10275	9.31902	9.19791	9.06962	9.20207	9.21263	RAB6B, member RAS oncogene family [Source:HGNC Symbol;Acc:HGNC:14902]
ENSG00000154920	EME1	8.24568	8.32995	8.2152	8.38741	8.65881	8.64346	essential meiotic structure-specific endonuclease 1 [Source:HGNC Symbol;Acc:HGNC:24965]	9.02481	9.11161	9.12689	9.00806	9.15765	9.14483	essential meiotic structure-specific endonuclease 1 [Source:HGNC Symbol;Acc:HGNC:24965]
ENSG00000154928	EPHB1	6.34034	6.67312	6.58431	6.20942	6.31861	6.3134	EPH receptor B1 [Source:HGNC Symbol;Acc:HGNC:3392]	8.48135	8.51868	8.46613	8.57671	8.50231	8.47783	EPH receptor B1 [Source:HGNC Symbol;Acc:HGNC:3392]
ENSG00000154930	ACSS1	5.95503	6.23961	6.19309	5.71907	6.02739	5.85931	acyl-CoA synthetase short chain family member 1 [Source:HGNC Symbol;Acc:HGNC:16091]	8.3489	8.47927	8.52164	8.49175	8.41725	8.68181	acyl-CoA synthetase short chain family member 1 [Source:HGNC Symbol;Acc:HGNC:16091]
ENSG00000154945	ANKRD40	8.865	8.97355	8.94023	8.96011	9.00208	8.7318	ankyrin repeat domain 40 [Source:HGNC Symbol;Acc:HGNC:28233]	11.2339	11.2457	11.0716	11.2563	11.1133	10.9862	ankyrin repeat domain 40 [Source:HGNC Symbol;Acc:HGNC:28233]
ENSG00000154957	ZNF18	7.88823	7.78417	7.81004	7.69387	7.77237	7.86777	zinc finger protein 18 [Source:HGNC Symbol;Acc:HGNC:12969]	7.5471	7.46251	7.45015	7.55823	7.52964	7.40972	zinc finger protein 18 [Source:HGNC Symbol;Acc:HGNC:12969]
ENSG00000154978	VOPP1	11.2617	11.1859	11.2726	10.8056	10.6496	10.7453	VOPP1 WW domain binding protein [Source:HGNC Symbol;Acc:HGNC:34518]	8.985	8.98151	9.04825	8.9917	8.94514	9.10462	VOPP1 WW domain binding protein [Source:HGNC Symbol;Acc:HGNC:34518]
ENSG00000155016	CYP2U1	8.06385	8.4839	8.39669	7.60035	7.69857	7.68423	cytochrome P450 family 2 subfamily U member 1 [Source:HGNC Symbol;Acc:HGNC:20582]	9.27955	9.67889	9.41104	9.51794	9.91876	9.63849	cytochrome P450 family 2 subfamily U member 1 [Source:HGNC Symbol;Acc:HGNC:20582]
ENSG00000155034	FBXL18	6.4424	6.79207	6.53978	6.75231	6.87077	6.78478	F-box and leucine rich repeat protein 18 [Source:HGNC Symbol;Acc:HGNC:21874]	8.8924	8.8455	8.89519	8.99148	8.45049	8.96027	F-box and leucine rich repeat protein 18 [Source:HGNC Symbol;Acc:HGNC:21874]
ENSG00000155066	PROM2	5.59307	5.65119	5.76754	5.85481	6.02676	6.01264	prominin 2 [Source:HGNC Symbol;Acc:HGNC:20685]	3.08762	3.10479	3.07247	3.30826	3.05293	3.10685	prominin 2 [Source:HGNC Symbol;Acc:HGNC:20685]
ENSG00000155085	AK9	4.34284	4.21394	4.28583	3.92915	4.05602	3.95836	adenylate kinase 9 [Source:HGNC Symbol;Acc:HGNC:33814]	7.66286	7.76148	7.72201	7.74042	8.04852	7.68391	adenylate kinase 9 [Source:HGNC Symbol;Acc:HGNC:33814]
ENSG00000155090	KLF10	10.9524	10.9718	10.8785	10.8022	10.606	10.6025	Kruppel like factor 10 [Source:HGNC Symbol;Acc:HGNC:11810]	10.9438	10.9568	10.824	11.0366	11.1795	10.9705	Kruppel like factor 10 [Source:HGNC Symbol;Acc:HGNC:11810]
ENSG00000155093	PTPRN2	1.86599	1.91399	1.90488	1.76831	1.76652	1.76876	protein tyrosine phosphatase receptor type N2 [Source:HGNC Symbol;Acc:HGNC:9677]	6.79281	6.65846	6.59304	6.88155	6.36132	6.4434	protein tyrosine phosphatase receptor type N2 [Source:HGNC Symbol;Acc:HGNC:9677]
ENSG00000155096	AZIN1	12.3656	12.1529	12.2659	12.3803	12.3633	12.3203	antizyme inhibitor 1 [Source:HGNC Symbol;Acc:HGNC:16432]	12.0958	12.2945	12.1634	12.3198	12.627	12.3051	antizyme inhibitor 1 [Source:HGNC Symbol;Acc:HGNC:16432]
ENSG00000155097	ATP6V1C1	10.0263	9.88411	9.97983	10.0978	10.1531	10.1281	ATPase H+ transporting V1 subunit C1 [Source:HGNC Symbol;Acc:HGNC:856]	10.6261	10.7743	10.7091	10.8964	11.1013	10.7877	ATPase H+ transporting V1 subunit C1 [Source:HGNC Symbol;Acc:HGNC:856]
ENSG00000155099	PIP4P2	6.0675	6.07754	5.9837	5.58475	5.67737	5.74118	phosphatidylinositol-4,5-bisphosphate 4-phosphatase 2 [Source:HGNC Symbol;Acc:HGNC:25452]	8.41697	8.42276	8.56206	8.43364	8.70761	8.42116	phosphatidylinositol-4,5-bisphosphate 4-phosphatase 2 [Source:HGNC Symbol;Acc:HGNC:25452]
ENSG00000155100	OTUD6B	8.57959	8.27358	8.39828	9.62386	9.74841	9.59177	OTU deubiquitinase 6B [Source:HGNC Symbol;Acc:HGNC:24281]	9.53073	9.67413	9.49832	9.75626	10.1825	9.69107	OTU deubiquitinase 6B [Source:HGNC Symbol;Acc:HGNC:24281]
ENSG00000155111	CDK19	10.2849	10.4898	10.4411	9.84014	10.0585	9.96167	cyclin dependent kinase 19 [Source:HGNC Symbol;Acc:HGNC:19338]	9.6484	10.0816	9.8067	10.0126	10.3293	10.0513	cyclin dependent kinase 19 [Source:HGNC Symbol;Acc:HGNC:19338]
ENSG00000155115	GTF3C6	9.98349	9.71774	9.8221	10.7144	10.645	10.8191	general transcription factor IIIC subunit 6 [Source:HGNC Symbol;Acc:HGNC:20872]	10.7439	10.4996	10.995	10.4527	10.9131	10.5396	general transcription factor IIIC subunit 6 [Source:HGNC Symbol;Acc:HGNC:20872]
ENSG00000155158	TTC39B	6.81428	6.60156	6.55865	6.8563	6.92181	6.79965	tetratricopeptide repeat domain 39B [Source:HGNC Symbol;Acc:HGNC:23704]	7.35294	7.53488	7.45669	7.38186	7.63468	7.47319	tetratricopeptide repeat domain 39B [Source:HGNC Symbol;Acc:HGNC:23704]
ENSG00000155189	AGPAT5	11.74	11.925	11.8872	11.8648	11.9222	11.9282	1-acylglycerol-3-phosphate O-acyltransferase 5 [Source:HGNC Symbol;Acc:HGNC:20886]	9.92137	10.1008	10.0383	10.0789	10.5407	10.1535	1-acylglycerol-3-phosphate O-acyltransferase 5 [Source:HGNC Symbol;Acc:HGNC:20886]
ENSG00000155229	MMS19	9.60517	9.63963	9.55373	9.6748	9.60477	9.74682	MMS19 homolog, cytosolic iron-sulfur assembly component [Source:HGNC Symbol;Acc:HGNC:13824]	10.3931	10.4164	10.3471	10.4102	10.1018	10.434	MMS19 homolog, cytosolic iron-sulfur assembly component [Source:HGNC Symbol;Acc:HGNC:13824]
ENSG00000155252	PI4K2A	8.75893	8.70443	8.73458	8.46026	8.39298	8.41426	phosphatidylinositol 4-kinase type 2 alpha [Source:HGNC Symbol;Acc:HGNC:30031]	9.82173	9.76861	9.6766	9.74408	9.54893	9.72059	phosphatidylinositol 4-kinase type 2 alpha [Source:HGNC Symbol;Acc:HGNC:30031]
ENSG00000155254	MARVELD1	2.90325	2.98473	2.99939	3.04823	2.99364	2.90575	MARVEL domain containing 1 [Source:HGNC Symbol;Acc:HGNC:28674]	11.0674	11.0728	11.0062	11.0497	10.9323	11.1647	MARVEL domain containing 1 [Source:HGNC Symbol;Acc:HGNC:28674]
ENSG00000155256	ZFYVE27	8.77783	8.96582	8.87382	8.60301	8.5274	8.65368	zinc finger FYVE-type containing 27 [Source:HGNC Symbol;Acc:HGNC:26559]	9.20076	9.14319	9.18265	9.16962	8.81351	9.21152	zinc finger FYVE-type containing 27 [Source:HGNC Symbol;Acc:HGNC:26559]
ENSG00000155275	TRMT44	6.94189	6.97514	6.94276	7.23738	7.34658	7.19434	tRNA methyltransferase 44 homolog [Source:HGNC Symbol;Acc:HGNC:26653]	7.70095	7.91921	7.82087	7.98812	7.96721	7.96921	tRNA methyltransferase 44 homolog [Source:HGNC Symbol;Acc:HGNC:26653]
ENSG00000155287	SLC25A28	8.02736	8.06528	8.17458	8.58873	8.59994	8.71605	solute carrier family 25 member 28 [Source:HGNC Symbol;Acc:HGNC:23472]	8.83841	8.63471	8.71177	8.6981	8.35611	8.64981	solute carrier family 25 member 28 [Source:HGNC Symbol;Acc:HGNC:23472]
ENSG00000155304	HSPA13	11.5847	11.5226	11.5818	11.5285	11.4479	11.4118	heat shock protein family A (Hsp70) member 13 [Source:HGNC Symbol;Acc:HGNC:11375]	10.8411	11.1044	10.9157	11.1648	11.4718	11.065	heat shock protein family A (Hsp70) member 13 [Source:HGNC Symbol;Acc:HGNC:11375]
ENSG00000155313	USP25	11.6581	11.2394	11.3056	11.2004	11.1362	10.9887	ubiquitin specific peptidase 25 [Source:HGNC Symbol;Acc:HGNC:12624]	9.80683	10.0264	9.70502	10.0615	10.3155	9.94049	ubiquitin specific peptidase 25 [Source:HGNC Symbol;Acc:HGNC:12624]
ENSG00000155324	GRAMD2B	8.17679	8.23529	8.1597	8.2656	8.53707	8.45415	GRAM domain containing 2B [Source:HGNC Symbol;Acc:HGNC:24911]	7.41137	7.38299	7.31029	7.49266	7.71156	7.37065	GRAM domain containing 2B [Source:HGNC Symbol;Acc:HGNC:24911]
ENSG00000155329	ZCCHC10	9.812	9.60493	9.63456	10.0988	10.1281	10.1372	zinc finger CCHC-type containing 10 [Source:HGNC Symbol;Acc:HGNC:25954]	9.69622	9.7129	9.98959	9.65344	10.0064	9.76558	zinc finger CCHC-type containing 10 [Source:HGNC Symbol;Acc:HGNC:25954]
ENSG00000155330	C16orf87	9.33062	9.29224	9.34892	9.32965	9.37491	9.43457	chromosome 16 open reading frame 87 [Source:HGNC Symbol;Acc:HGNC:33754]	9.86613	9.83432	10.0716	9.94336	10.3413	9.94575	chromosome 16 open reading frame 87 [Source:HGNC Symbol;Acc:HGNC:33754]
ENSG00000155363	MOV10	9.66073	9.72697	9.67136	9.66514	9.79864	9.75267	Mov10 RISC complex RNA helicase [Source:HGNC Symbol;Acc:HGNC:7200]	10.3899	10.3219	10.1785	10.4169	9.97973	10.3629	Mov10 RISC complex RNA helicase [Source:HGNC Symbol;Acc:HGNC:7200]
ENSG00000155366	RHOC	10.727	10.668	10.7319	10.9642	10.8309	10.8632	ras homolog family member C [Source:HGNC Symbol;Acc:HGNC:669]	10.2046	9.92645	10.3596	9.87442	9.54137	10.0728	ras homolog family member C [Source:HGNC Symbol;Acc:HGNC:669]
ENSG00000155367	PPM1J	6.10482	6.09574	6.11045	5.32357	5.11786	5.15798	protein phosphatase, Mg2+/Mn2+ dependent 1J [Source:HGNC Symbol;Acc:HGNC:20785]	5.49222	5.53713	5.82562	5.49889	5.38008	5.51194	protein phosphatase, Mg2+/Mn2+ dependent 1J [Source:HGNC Symbol;Acc:HGNC:20785]
ENSG00000155368	DBI	11.3567	11.0094	11.191	10.7987	10.4971	10.7083	diazepam binding inhibitor, acyl-CoA binding protein [Source:HGNC Symbol;Acc:HGNC:2690]	11.7791	11.5256	11.9772	11.5074	11.7072	11.5963	diazepam binding inhibitor, acyl-CoA binding protein [Source:HGNC Symbol;Acc:HGNC:2690]
ENSG00000155380	SLC16A1	10.2495	10.0836	10.1976	10.5605	10.4552	10.431	solute carrier family 16 member 1 [Source:HGNC Symbol;Acc:HGNC:10922]	12.4977	12.5074	12.5241	12.611	12.7016	12.5109	solute carrier family 16 member 1 [Source:HGNC Symbol;Acc:HGNC:10922]
ENSG00000155393	HEATR3	10.6778	10.4939	10.5875	10.5258	10.4884	10.6236	HEAT repeat containing 3 [Source:HGNC Symbol;Acc:HGNC:26087]	9.68522	9.69179	9.88473	9.77195	9.95794	9.70249	HEAT repeat containing 3 [Source:HGNC Symbol;Acc:HGNC:26087]
ENSG00000155438	NIFK	10.8298	10.3606	10.577	11.7376	11.6471	11.7383	nucleolar protein interacting with the FHA domain of MKI67 [Source:HGNC Symbol;Acc:HGNC:17838]	11.2619	11.1486	11.3452	11.1406	11.549	11.1724	nucleolar protein interacting with the FHA domain of MKI67 [Source:HGNC Symbol;Acc:HGNC:17838]
ENSG00000155463	OXA1L	9.89568	9.81185	9.76155	10.1701	10.0797	10.0441	OXA1L mitochondrial inner membrane protein [Source:HGNC Symbol;Acc:HGNC:8526]	10.5892	10.5173	10.5666	10.5167	10.3904	10.6603	OXA1L mitochondrial inner membrane protein [Source:HGNC Symbol;Acc:HGNC:8526]
ENSG00000155465	SLC7A7	2.2361	2.38491	2.28214	2.21172	2.19789	2.21516	solute carrier family 7 member 7 [Source:HGNC Symbol;Acc:HGNC:11065]	3.81364	3.88814	3.83784	3.92874	3.71675	3.73472	solute carrier family 7 member 7 [Source:HGNC Symbol;Acc:HGNC:11065]
ENSG00000155506	LARP1	11.1802	10.9541	10.9681	11.5118	11.46	11.4075	La ribonucleoprotein 1, translational regulator [Source:HGNC Symbol;Acc:HGNC:29531]	12.9731	13.0511	12.8703	13.1097	12.8809	12.9129	La ribonucleoprotein 1, translational regulator [Source:HGNC Symbol;Acc:HGNC:29531]
ENSG00000155508	CNOT8	10.8329	10.7822	10.796	10.9262	10.7616	10.8584	CCR4-NOT transcription complex subunit 8 [Source:HGNC Symbol;Acc:HGNC:9207]	10.9138	11.012	11.1188	10.9924	11.2422	11.051	CCR4-NOT transcription complex subunit 8 [Source:HGNC Symbol;Acc:HGNC:9207]
ENSG00000155530	LRGUK	3.28259	3.19726	3.28807	3.35078	3.32114	3.39912	leucine rich repeats and guanylate kinase domain containing [Source:HGNC Symbol;Acc:HGNC:21964]	3.49406	3.54441	3.50373	3.7671	3.52975	3.65504	leucine rich repeats and guanylate kinase domain containing [Source:HGNC Symbol;Acc:HGNC:21964]
ENSG00000155542	SETD9	5.38634	5.05162	5.20129	5.51093	5.45289	5.47221	SET domain containing 9 [Source:HGNC Symbol;Acc:HGNC:28508]	7.67611	7.68085	7.74307	7.72985	7.95992	7.69872	SET domain containing 9 [Source:HGNC Symbol;Acc:HGNC:28508]
ENSG00000155545	MIER3	9.1508	9.24736	9.14304	9.34143	9.45258	9.3334	MIER family member 3 [Source:HGNC Symbol;Acc:HGNC:26678]	10.1667	10.4715	10.1665	10.5808	10.8981	10.5447	MIER family member 3 [Source:HGNC Symbol;Acc:HGNC:26678]
ENSG00000155561	NUP205	11.6668	11.4284	11.5179	12.1504	12.1261	12.1118	nucleoporin 205 [Source:HGNC Symbol;Acc:HGNC:18658]	11.6856	11.9475	11.579	12.078	11.991	11.9002	nucleoporin 205 [Source:HGNC Symbol;Acc:HGNC:18658]
ENSG00000155592	ZKSCAN2	8.35296	8.58454	8.42811	8.69424	8.88248	8.75087	zinc finger with KRAB and SCAN domains 2 [Source:HGNC Symbol;Acc:HGNC:25677]	9.18108	9.25455	8.80963	9.50821	9.4588	9.29794	zinc finger with KRAB and SCAN domains 2 [Source:HGNC Symbol;Acc:HGNC:25677]
ENSG00000155621	C9orf85	8.49077	8.39528	8.46574	8.43457	8.49857	8.56178	chromosome 9 open reading frame 85 [Source:HGNC Symbol;Acc:HGNC:28784]	8.04544	8.05859	8.27801	8.00823	8.37776	8.16678	chromosome 9 open reading frame 85 [Source:HGNC Symbol;Acc:HGNC:28784]
ENSG00000155629	PIK3AP1	6.67268	6.66456	6.52886	6.53346	6.531	6.36211	phosphoinositide-3-kinase adaptor protein 1 [Source:HGNC Symbol;Acc:HGNC:30034]	8.06014	8.36087	8.02124	8.06787	8.35487	8.13448	phosphoinositide-3-kinase adaptor protein 1 [Source:HGNC Symbol;Acc:HGNC:30034]
ENSG00000155636	RBM45	8.23175	8.05947	8.18661	8.39014	8.49708	8.55204	RNA binding motif protein 45 [Source:HGNC Symbol;Acc:HGNC:24468]	8.37131	8.45507	8.5569	8.43045	8.8141	8.55899	RNA binding motif protein 45 [Source:HGNC Symbol;Acc:HGNC:24468]
ENSG00000155660	PDIA4	13.3097	13.209	13.3005	13.166	12.8215	12.8953	protein disulfide isomerase family A member 4 [Source:HGNC Symbol;Acc:HGNC:30167]	12.4993	12.4327	12.4647	12.4373	12.4586	12.4108	protein disulfide isomerase family A member 4 [Source:HGNC Symbol;Acc:HGNC:30167]
ENSG00000155666	KDM8	6.91404	6.96968	7.03163	7.05073	6.93015	6.94057	lysine demethylase 8 [Source:HGNC Symbol;Acc:HGNC:25840]	6.99736	6.78648	6.75315	6.89322	6.44403	6.9073	lysine demethylase 8 [Source:HGNC Symbol;Acc:HGNC:25840]
ENSG00000155729	KCTD18	7.83615	7.77244	7.872	7.47136	7.63243	7.65674	potassium channel tetramerization domain containing 18 [Source:HGNC Symbol;Acc:HGNC:26446]	9.0025	9.06262	8.91198	9.02172	9.28447	9.04495	potassium channel tetramerization domain containing 18 [Source:HGNC Symbol;Acc:HGNC:26446]
ENSG00000155744	FAM126B	8.01059	8.06007	7.88638	7.95206	8.2101	8.11398	family with sequence similarity 126 member B [Source:HGNC Symbol;Acc:HGNC:28593]	8.80245	8.9697	8.9204	9.00617	9.28515	8.91723	family with sequence similarity 126 member B [Source:HGNC Symbol;Acc:HGNC:28593]
ENSG00000155755	TMEM237	8.97101	8.78009	8.84298	9.19185	9.13677	9.21646	transmembrane protein 237 [Source:HGNC Symbol;Acc:HGNC:14432]	10.3331	10.4036	10.5742	10.3836	10.6531	10.3667	transmembrane protein 237 [Source:HGNC Symbol;Acc:HGNC:14432]
ENSG00000155760	FZD7	5.4433	5.68547	5.65443	5.1514	5.25594	5.05421	frizzled class receptor 7 [Source:HGNC Symbol;Acc:HGNC:4045]	9.30382	9.35607	9.35704	9.3978	9.55111	9.46935	frizzled class receptor 7 [Source:HGNC Symbol;Acc:HGNC:4045]
ENSG00000155792	DEPTOR	6.44386	6.37845	6.25979	6.34665	6.0305	6.12785	DEP domain containing MTOR interacting protein [Source:HGNC Symbol;Acc:HGNC:22953]	7.30831	7.32826	7.16936	7.29396	7.42814	7.31051	DEP domain containing MTOR interacting protein [Source:HGNC Symbol;Acc:HGNC:22953]
ENSG00000155816	FMN2	4.13005	4.38997	4.36837	4.08271	4.0668	4.01716	formin 2 [Source:HGNC Symbol;Acc:HGNC:14074]	8.19114	8.47807	8.16967	8.35174	8.63729	8.47987	formin 2 [Source:HGNC Symbol;Acc:HGNC:14074]
ENSG00000155827	RNF20	10.1467	10.2284	10.2168	10.4396	10.4556	10.5257	ring finger protein 20 [Source:HGNC Symbol;Acc:HGNC:10062]	10.8642	10.9192	10.9911	10.9644	11.1897	11.074	ring finger protein 20 [Source:HGNC Symbol;Acc:HGNC:10062]
ENSG00000155846	PPARGC1B	6.86469	6.76612	6.63161	7.07236	7.2059	7.16495	PPARG coactivator 1 beta [Source:HGNC Symbol;Acc:HGNC:30022]	8.12103	8.16697	7.65181	8.45922	8.12819	8.17598	PPARG coactivator 1 beta [Source:HGNC Symbol;Acc:HGNC:30022]
ENSG00000155849	ELMO1	4.40175	4.31332	4.28033	4.57186	4.50917	4.39711	engulfment and cell motility 1 [Source:HGNC Symbol;Acc:HGNC:16286]	6.10967	6.10503	5.84319	6.06263	5.95307	6.06629	engulfment and cell motility 1 [Source:HGNC Symbol;Acc:HGNC:16286]
ENSG00000155850	SLC26A2	8.78829	8.98254	8.92574	8.17375	8.26571	7.9921	solute carrier family 26 member 2 [Source:HGNC Symbol;Acc:HGNC:10994]	10.3439	10.7791	10.46	10.7197	10.9778	10.6315	solute carrier family 26 member 2 [Source:HGNC Symbol;Acc:HGNC:10994]
ENSG00000155858	LSM11	6.36822	6.55143	6.409	6.73683	6.86135	6.8887	LSM11, U7 small nuclear RNA associated [Source:HGNC Symbol;Acc:HGNC:30860]	9.33623	9.72135	9.46754	9.68112	9.95166	9.77008	LSM11, U7 small nuclear RNA associated [Source:HGNC Symbol;Acc:HGNC:30860]
ENSG00000155868	MED7	8.74697	8.69828	8.74511	8.70204	8.66231	8.84327	mediator complex subunit 7 [Source:HGNC Symbol;Acc:HGNC:2378]	8.2919	8.28118	8.50498	8.11865	8.56998	8.29132	mediator complex subunit 7 [Source:HGNC Symbol;Acc:HGNC:2378]
ENSG00000155875	SAXO1	6.26119	6.5093	6.54844	6.0434	6.16102	6.20217	stabilizer of axonemal microtubules 1 [Source:HGNC Symbol;Acc:HGNC:28566]	2.07013	2.17732	2.15753	2.09627	2.05189	2.08026	stabilizer of axonemal microtubules 1 [Source:HGNC Symbol;Acc:HGNC:28566]
ENSG00000155893	PXYLP1	10.0351	10.3685	10.4343	9.45139	9.58092	9.57512	2-phosphoxylose phosphatase 1 [Source:HGNC Symbol;Acc:HGNC:26303]	9.57999	9.80138	9.74507	9.75528	9.96174	9.77591	2-phosphoxylose phosphatase 1 [Source:HGNC Symbol;Acc:HGNC:26303]
ENSG00000155903	RASA2	10.0103	9.8999	9.98901	10.4522	10.6733	10.6278	RAS p21 protein activator 2 [Source:HGNC Symbol;Acc:HGNC:9872]	9.29845	9.59697	9.33126	9.71307	10.047	9.58875	RAS p21 protein activator 2 [Source:HGNC Symbol;Acc:HGNC:9872]
ENSG00000155906	RMND1	9.00852	8.82691	8.93059	8.96015	9.05279	9.03246	required for meiotic nuclear division 1 homolog [Source:HGNC Symbol;Acc:HGNC:21176]	9.4638	9.34185	9.61412	9.39431	9.77507	9.5139	required for meiotic nuclear division 1 homolog [Source:HGNC Symbol;Acc:HGNC:21176]
ENSG00000155918	RAET1L	2.03627	2.06905	2.07234	1.92336	1.93702	1.92386	retinoic acid early transcript 1L [Source:HGNC Symbol;Acc:HGNC:16798]	2.65017	2.59356	2.54631	2.60847	2.56035	2.50309	retinoic acid early transcript 1L [Source:HGNC Symbol;Acc:HGNC:16798]
ENSG00000155959	VBP1	3.37826	3.49057	3.41516	3.40378	3.36694	4.85401	VHL binding protein 1 [Source:HGNC Symbol;Acc:HGNC:12662]	11.9159	11.8946	12.2726	11.8611	12.3429	11.8892	VHL binding protein 1 [Source:HGNC Symbol;Acc:HGNC:12662]
ENSG00000155962	CLIC2	4.5404	4.77958	4.8651	4.07228	4.10097	4.02474	chloride intracellular channel 2 [Source:HGNC Symbol;Acc:HGNC:2063]	3.93086	3.80607	3.57129	3.65433	3.78546	3.66768	chloride intracellular channel 2 [Source:HGNC Symbol;Acc:HGNC:2063]
ENSG00000155970	MICU3	9.27379	9.02758	9.0607	9.68486	9.82193	9.82959	mitochondrial calcium uptake family member 3 [Source:HGNC Symbol;Acc:HGNC:27820]	6.69866	6.99628	6.80633	7.01238	7.48966	7.04687	mitochondrial calcium uptake family member 3 [Source:HGNC Symbol;Acc:HGNC:27820]
ENSG00000155974	GRIP1	7.83186	7.87247	7.96535	8.22498	8.24848	8.15895	glutamate receptor interacting protein 1 [Source:HGNC Symbol;Acc:HGNC:18708]	8.28984	8.61049	8.26401	8.48641	8.73392	8.59881	glutamate receptor interacting protein 1 [Source:HGNC Symbol;Acc:HGNC:18708]
ENSG00000155975	VPS37A	10.0458	10.0106	10.0424	10.0425	10.2855	10.2154	VPS37A subunit of ESCRT-I [Source:HGNC Symbol;Acc:HGNC:24928]	8.65045	8.88556	8.78929	8.80637	9.25508	8.9604	VPS37A subunit of ESCRT-I [Source:HGNC Symbol;Acc:HGNC:24928]
ENSG00000155980	KIF5A	6.03798	5.93511	5.96739	5.85939	5.95954	5.9143	kinesin family member 5A [Source:HGNC Symbol;Acc:HGNC:6323]	7.12016	7.45272	6.85749	7.43199	7.11228	7.30567	kinesin family member 5A [Source:HGNC Symbol;Acc:HGNC:6323]
ENSG00000156011	PSD3	8.57188	8.56723	8.49389	8.268	8.31385	8.22708	pleckstrin and Sec7 domain containing 3 [Source:HGNC Symbol;Acc:HGNC:19093]	10.6903	11.0896	10.6238	11.1424	11.1811	10.9439	pleckstrin and Sec7 domain containing 3 [Source:HGNC Symbol;Acc:HGNC:19093]
ENSG00000156017	CARNMT1	10.251	9.89229	9.99119	10.224	10.3703	10.3786	carnosine N-methyltransferase 1 [Source:HGNC Symbol;Acc:HGNC:23435]	9.97213	10.2855	10.1064	10.1889	10.6516	10.2101	carnosine N-methyltransferase 1 [Source:HGNC Symbol;Acc:HGNC:23435]
ENSG00000156026	MCU	10.4851	10.5046	10.5132	10.4264	10.4323	10.4012	mitochondrial calcium uniporter [Source:HGNC Symbol;Acc:HGNC:23526]	10.2356	10.4848	10.2028	10.3584	10.6104	10.4005	mitochondrial calcium uniporter [Source:HGNC Symbol;Acc:HGNC:23526]
ENSG00000156030	MIDEAS	10.261	10.3903	10.2776	10.648	10.4443	10.3667	mitotic deacetylase associated SANT domain protein [Source:HGNC Symbol;Acc:HGNC:19853]	9.19771	9.26296	8.90167	9.53831	9.12102	9.26533	mitotic deacetylase associated SANT domain protein [Source:HGNC Symbol;Acc:HGNC:19853]
ENSG00000156042	CFAP70	4.76869	4.9111	4.82833	4.48271	4.5538	4.49718	cilia and flagella associated protein 70 [Source:HGNC Symbol;Acc:HGNC:30726]	5.97103	5.93907	5.83454	5.99286	6.00831	5.85546	cilia and flagella associated protein 70 [Source:HGNC Symbol;Acc:HGNC:30726]
ENSG00000156050	FAM161B	5.54499	5.90258	5.79526	5.53354	5.49027	5.49953	FAM161 centrosomal protein B [Source:HGNC Symbol;Acc:HGNC:19854]	6.94011	6.91538	6.75929	7.02168	6.92238	7.03181	FAM161 centrosomal protein B [Source:HGNC Symbol;Acc:HGNC:19854]
ENSG00000156052	GNAQ	9.00366	8.9482	9.00413	8.99223	9.09807	8.92017	G protein subunit alpha q [Source:HGNC Symbol;Acc:HGNC:4390]	10.5741	10.7059	10.6009	10.7582	10.9918	10.6716	G protein subunit alpha q [Source:HGNC Symbol;Acc:HGNC:4390]
ENSG00000156103	MMP16	4.3549	4.27252	4.36239	4.41467	4.45005	4.54977	matrix metallopeptidase 16 [Source:HGNC Symbol;Acc:HGNC:7162]	8.19573	8.73232	8.0374	8.79895	8.95373	8.48965	matrix metallopeptidase 16 [Source:HGNC Symbol;Acc:HGNC:7162]
ENSG00000156110	ADK	10.7364	10.6574	10.7001	11.065	10.9359	10.9261	adenosine kinase [Source:HGNC Symbol;Acc:HGNC:257]	10.4121	10.3112	10.4961	10.2762	10.4821	10.2656	adenosine kinase [Source:HGNC Symbol;Acc:HGNC:257]
ENSG00000156113	KCNMA1	5.6445	5.62806	5.69206	5.65501	5.7707	5.45587	potassium calcium-activated channel subfamily M alpha 1 [Source:HGNC Symbol;Acc:HGNC:6284]	4.13929	3.91408	4.04904	4.19135	3.73984	3.85963	potassium calcium-activated channel subfamily M alpha 1 [Source:HGNC Symbol;Acc:HGNC:6284]
ENSG00000156136	DCK	10.4935	10.3917	10.5083	10.4278	10.4517	10.4017	deoxycytidine kinase [Source:HGNC Symbol;Acc:HGNC:2704]	10.6104	10.8007	10.8549	10.7019	11.2444	10.796	deoxycytidine kinase [Source:HGNC Symbol;Acc:HGNC:2704]
ENSG00000156140	ADAMTS3	6.96247	6.99086	7.00272	6.68294	6.8351	6.83655	ADAM metallopeptidase with thrombospondin type 1 motif 3 [Source:HGNC Symbol;Acc:HGNC:219]	8.61874	8.88244	8.64475	8.94275	9.1348	8.83477	ADAM metallopeptidase with thrombospondin type 1 motif 3 [Source:HGNC Symbol;Acc:HGNC:219]
ENSG00000156162	DPY19L4	11.8464	11.7813	11.8809	11.4388	11.5131	11.4677	dpy-19 like 4 [Source:HGNC Symbol;Acc:HGNC:27829]	10.5726	10.9891	10.7024	10.9402	11.4477	10.941	dpy-19 like 4 [Source:HGNC Symbol;Acc:HGNC:27829]
ENSG00000156170	NDUFAF6	8.23478	7.83673	7.98612	8.46608	8.40189	8.46853	NADH:ubiquinone oxidoreductase complex assembly factor 6 [Source:HGNC Symbol;Acc:HGNC:28625]	9.24872	9.0731	9.3178	9.21508	9.28386	9.15407	NADH:ubiquinone oxidoreductase complex assembly factor 6 [Source:HGNC Symbol;Acc:HGNC:28625]
ENSG00000156171	DRAM2	9.1222	9.07178	9.13247	8.91674	9.11061	8.97201	DNA damage regulated autophagy modulator 2 [Source:HGNC Symbol;Acc:HGNC:28769]	9.77922	9.87421	9.9287	9.78076	10.1003	9.89153	DNA damage regulated autophagy modulator 2 [Source:HGNC Symbol;Acc:HGNC:28769]
ENSG00000156172	CFAP418	6.23833	6.26777	6.1916	5.91729	6.16414	6.14818	cilia and flagella associated protein 418 [Source:HGNC Symbol;Acc:HGNC:27232]	6.58456	6.78617	6.5168	6.90782	6.90519	6.66478	cilia and flagella associated protein 418 [Source:HGNC Symbol;Acc:HGNC:27232]
ENSG00000156218	ADAMTSL3	6.43275	6.18369	6.32012	6.12194	6.06691	6.08912	ADAMTS like 3 [Source:HGNC Symbol;Acc:HGNC:14633]	5.68198	5.94655	5.43112	5.87412	5.77156	5.65341	ADAMTS like 3 [Source:HGNC Symbol;Acc:HGNC:14633]
ENSG00000156232	WHAMM	7.26643	7.19389	7.22235	7.57612	7.4963	7.39147	WASP homolog associated with actin, golgi membranes and microtubules [Source:HGNC Symbol;Acc:HGNC:30493]	8.70498	8.59251	8.72662	8.75828	8.80098	8.69302	WASP homolog associated with actin, golgi membranes and microtubules [Source:HGNC Symbol;Acc:HGNC:30493]
ENSG00000156239	N6AMT1	8.02543	8.1162	8.01116	7.84461	7.92397	7.82651	N-6 adenine-specific DNA methyltransferase 1 [Source:HGNC Symbol;Acc:HGNC:16021]	8.18882	8.57087	8.55689	8.45511	8.82847	8.66607	N-6 adenine-specific DNA methyltransferase 1 [Source:HGNC Symbol;Acc:HGNC:16021]
ENSG00000156253	RWDD2B	9.51428	9.47354	9.47881	9.50987	9.56649	9.56361	RWD domain containing 2B [Source:HGNC Symbol;Acc:HGNC:1302]	8.67097	8.66993	8.67674	8.53546	8.75372	8.63092	RWD domain containing 2B [Source:HGNC Symbol;Acc:HGNC:1302]
ENSG00000156256	USP16	11.8237	11.5956	11.6877	12.2605	12.1314	12.2285	ubiquitin specific peptidase 16 [Source:HGNC Symbol;Acc:HGNC:12614]	10.9484	10.6192	10.8815	10.8485	11.0311	10.6353	ubiquitin specific peptidase 16 [Source:HGNC Symbol;Acc:HGNC:12614]
ENSG00000156261	CCT8	13.6399	13.4026	13.5016	13.9432	13.8425	13.8831	chaperonin containing TCP1 subunit 8 [Source:HGNC Symbol;Acc:HGNC:1623]	13.051	13.0206	13.1805	12.9923	13.1591	12.958	chaperonin containing TCP1 subunit 8 [Source:HGNC Symbol;Acc:HGNC:1623]
ENSG00000156265	MAP3K7CL	2.75097	2.72695	2.81837	2.82716	2.85093	2.75808	MAP3K7 C-terminal like [Source:HGNC Symbol;Acc:HGNC:16457]	3.2669	2.96417	2.88803	3.24611	2.87292	2.84242	MAP3K7 C-terminal like [Source:HGNC Symbol;Acc:HGNC:16457]
ENSG00000156273	BACH1	10.142	10.1819	10.1474	10.517	10.3695	10.3565	BTB domain and CNC homolog 1 [Source:HGNC Symbol;Acc:HGNC:935]	10.2022	10.5273	10.1688	10.5848	10.8464	10.5181	BTB domain and CNC homolog 1 [Source:HGNC Symbol;Acc:HGNC:935]
ENSG00000156298	TSPAN7	10.6772	10.863	10.852	9.3481	9.19669	9.23273	tetraspanin 7 [Source:HGNC Symbol;Acc:HGNC:11854]	8.37912	8.3081	8.73466	8.30163	8.5824	8.43243	tetraspanin 7 [Source:HGNC Symbol;Acc:HGNC:11854]
ENSG00000156299	TIAM1	9.70159	9.77646	9.71728	9.25023	9.36627	9.16893	TIAM Rac1 associated GEF 1 [Source:HGNC Symbol;Acc:HGNC:11805]	9.36138	9.75248	9.33199	9.56377	9.60617	9.45558	TIAM Rac1 associated GEF 1 [Source:HGNC Symbol;Acc:HGNC:11805]
ENSG00000156304	SCAF4	10.6744	10.5325	10.536	11.2477	11.2871	11.1902	SR-related CTD associated factor 4 [Source:HGNC Symbol;Acc:HGNC:19304]	10.0751	10.1633	9.76392	10.3504	10.2201	10.2083	SR-related CTD associated factor 4 [Source:HGNC Symbol;Acc:HGNC:19304]
ENSG00000156345	CDK20	7.2868	7.3837	7.35089	7.63155	7.6593	7.62721	cyclin dependent kinase 20 [Source:HGNC Symbol;Acc:HGNC:21420]	7.51657	7.22743	7.47514	7.47528	7.04297	7.28296	cyclin dependent kinase 20 [Source:HGNC Symbol;Acc:HGNC:21420]
ENSG00000156374	PCGF6	9.86864	9.50847	9.6063	9.96472	9.94204	9.9308	polycomb group ring finger 6 [Source:HGNC Symbol;Acc:HGNC:21156]	10.1767	10.1428	10.3293	10.2295	10.4481	10.1618	polycomb group ring finger 6 [Source:HGNC Symbol;Acc:HGNC:21156]
ENSG00000156381	ANKRD9	7.0405	7.26633	7.31108	7.10601	6.90017	7.00013	ankyrin repeat domain 9 [Source:HGNC Symbol;Acc:HGNC:20096]	8.25839	8.22136	8.3896	8.07995	7.59277	8.24648	ankyrin repeat domain 9 [Source:HGNC Symbol;Acc:HGNC:20096]
ENSG00000156384	SFR1	7.77742	7.88001	7.79968	7.65449	7.63556	7.75309	SWI5 dependent homologous recombination repair protein 1 [Source:HGNC Symbol;Acc:HGNC:29574]	8.92608	8.94401	9.1474	8.81599	9.30013	8.89173	SWI5 dependent homologous recombination repair protein 1 [Source:HGNC Symbol;Acc:HGNC:29574]
ENSG00000156398	SFXN2	8.98972	8.73501	8.83918	8.63882	8.70564	8.64973	sideroflexin 2 [Source:HGNC Symbol;Acc:HGNC:16086]	9.37975	9.3526	9.30757	8.97512	8.81254	8.94699	sideroflexin 2 [Source:HGNC Symbol;Acc:HGNC:16086]
ENSG00000156411	ATP5MJ	12.0384	11.8787	11.9369	11.8679	11.6034	11.8333	ATP synthase membrane subunit j [Source:HGNC Symbol;Acc:HGNC:1188]	11.3194	11.1289	11.6972	11.0657	11.2155	11.2167	ATP synthase membrane subunit j [Source:HGNC Symbol;Acc:HGNC:1188]
ENSG00000156427	FGF18	4.17559	4.25476	4.31989	4.03601	3.98585	4.04833	fibroblast growth factor 18 [Source:HGNC Symbol;Acc:HGNC:3674]	3.72469	3.70013	3.93485	3.5244	3.60193	3.55954	fibroblast growth factor 18 [Source:HGNC Symbol;Acc:HGNC:3674]
ENSG00000156453	PCDH1	6.79728	7.05747	7.00714	6.94257	7.05525	7.00763	protocadherin 1 [Source:HGNC Symbol;Acc:HGNC:8655]	5.54154	5.61185	5.39752	5.76292	5.35059	5.55066	protocadherin 1 [Source:HGNC Symbol;Acc:HGNC:8655]
ENSG00000156463	SH3RF2	5.46786	5.54935	5.49947	5.53122	5.72576	5.56269	SH3 domain containing ring finger 2 [Source:HGNC Symbol;Acc:HGNC:26299]	5.73547	5.55959	5.19461	5.74933	5.37181	5.55982	SH3 domain containing ring finger 2 [Source:HGNC Symbol;Acc:HGNC:26299]
ENSG00000156466	GDF6	5.67689	6.03509	6.00712	5.35142	5.43526	5.24134	growth differentiation factor 6 [Source:HGNC Symbol;Acc:HGNC:4221]	6.43405	6.42234	6.54743	6.33025	6.3951	6.314	growth differentiation factor 6 [Source:HGNC Symbol;Acc:HGNC:4221]
ENSG00000156467	UQCRB	11.562	11.2929	11.3898	11.5815	11.4229	11.6215	ubiquinol-cytochrome c reductase binding protein [Source:HGNC Symbol;Acc:HGNC:12582]	12.5014	12.3597	12.9113	12.3001	12.6328	12.487	ubiquinol-cytochrome c reductase binding protein [Source:HGNC Symbol;Acc:HGNC:12582]
ENSG00000156469	MTERF3	9.35521	9.17289	9.25711	10.0056	10.0339	10.1517	mitochondrial transcription termination factor 3 [Source:HGNC Symbol;Acc:HGNC:24258]	9.08383	9.27508	9.40757	9.08517	9.43707	9.27255	mitochondrial transcription termination factor 3 [Source:HGNC Symbol;Acc:HGNC:24258]
ENSG00000156471	PTDSS1	10.5193	10.2662	10.3496	10.9727	10.8391	10.9453	phosphatidylserine synthase 1 [Source:HGNC Symbol;Acc:HGNC:9587]	11.2631	11.341	11.1084	11.3154	11.293	11.3614	phosphatidylserine synthase 1 [Source:HGNC Symbol;Acc:HGNC:9587]
ENSG00000156500	PABIR3	4.79403	4.55716	4.57479	4.31579	4.33014	4.34854	PABIR family member 3 [Source:HGNC Symbol;Acc:HGNC:25202]	7.47832	7.61612	7.46679	7.51158	7.70078	7.3851	PABIR family member 3 [Source:HGNC Symbol;Acc:HGNC:25202]
ENSG00000156502	SUPV3L1	10.6597	10.216	10.3215	11.2551	11.1799	11.2121	Suv3 like RNA helicase [Source:HGNC Symbol;Acc:HGNC:11471]	10.3841	10.2514	10.2492	10.3757	10.373	10.3289	Suv3 like RNA helicase [Source:HGNC Symbol;Acc:HGNC:11471]
ENSG00000156504	PABIR2	8.184	8.09399	8.01127	8.14301	8.2383	8.25723	PABIR family member 2 [Source:HGNC Symbol;Acc:HGNC:30490]	11.1403	11.3035	11.3045	11.2685	11.4616	11.2635	PABIR family member 2 [Source:HGNC Symbol;Acc:HGNC:30490]
ENSG00000156508	EEF1A1	16.2591	16.3135	16.3019	17.035	16.8847	16.9566	eukaryotic translation elongation factor 1 alpha 1 [Source:HGNC Symbol;Acc:HGNC:3189]	14.5902	14.7155	14.7493	14.6384	14.7489	14.7986	eukaryotic translation elongation factor 1 alpha 1 [Source:HGNC Symbol;Acc:HGNC:3189]
ENSG00000156515	HK1	11.099	11.0496	11.0321	11.1023	11.0762	11.0594	hexokinase 1 [Source:HGNC Symbol;Acc:HGNC:4922]	11.766	11.8487	11.6489	11.83	11.7317	11.8489	hexokinase 1 [Source:HGNC Symbol;Acc:HGNC:4922]
ENSG00000156521	TYSND1	8.52779	8.59225	8.55478	7.90299	7.76111	7.80452	trypsin like peroxisomal matrix peptidase 1 [Source:HGNC Symbol;Acc:HGNC:28531]	9.31632	9.19112	9.30839	9.2349	8.73177	9.28224	trypsin like peroxisomal matrix peptidase 1 [Source:HGNC Symbol;Acc:HGNC:28531]
ENSG00000156531	PHF6	11.6876	11.6113	11.6055	11.4372	11.4602	11.3092	PHD finger protein 6 [Source:HGNC Symbol;Acc:HGNC:18145]	11.5288	11.9453	11.6137	11.9034	12.2918	11.9569	PHD finger protein 6 [Source:HGNC Symbol;Acc:HGNC:18145]
ENSG00000156535	CD109	10.5472	10.6122	10.4373	10.6141	10.6357	10.4685	CD109 molecule [Source:HGNC Symbol;Acc:HGNC:21685]	10.9052	11.334	10.7888	11.4461	11.6317	11.2128	CD109 molecule [Source:HGNC Symbol;Acc:HGNC:21685]
ENSG00000156587	UBE2L6	8.46068	8.33184	8.3494	7.85999	7.89709	7.84938	ubiquitin conjugating enzyme E2 L6 [Source:HGNC Symbol;Acc:HGNC:12490]	7.49658	7.18497	7.37845	7.30881	6.94272	7.1559	ubiquitin conjugating enzyme E2 L6 [Source:HGNC Symbol;Acc:HGNC:12490]
ENSG00000156599	ZDHHC5	10.7077	10.5083	10.5402	11.004	10.96	10.9627	zinc finger DHHC-type palmitoyltransferase 5 [Source:HGNC Symbol;Acc:HGNC:18472]	11.3325	11.4992	11.1561	11.5163	11.4872	11.5068	zinc finger DHHC-type palmitoyltransferase 5 [Source:HGNC Symbol;Acc:HGNC:18472]
ENSG00000156603	MED19	8.98442	8.85812	9.00717	9.4987	9.41584	9.46047	mediator complex subunit 19 [Source:HGNC Symbol;Acc:HGNC:29600]	9.5889	9.36028	9.7334	9.35507	9.54029	9.5869	mediator complex subunit 19 [Source:HGNC Symbol;Acc:HGNC:29600]
ENSG00000156639	ZFAND3	11.7012	11.6234	11.6537	11.5017	11.4373	11.3987	zinc finger AN1-type containing 3 [Source:HGNC Symbol;Acc:HGNC:18019]	10.6942	10.771	10.5646	10.7381	10.7534	10.6971	zinc finger AN1-type containing 3 [Source:HGNC Symbol;Acc:HGNC:18019]
ENSG00000156642	NPTN	12.3626	12.32	12.4013	12.1043	12.0362	12.0422	neuroplastin [Source:HGNC Symbol;Acc:HGNC:17867]	11.7146	11.7799	11.8311	11.7847	12.057	11.8538	neuroplastin [Source:HGNC Symbol;Acc:HGNC:17867]
ENSG00000156650	KAT6B	8.75761	8.95407	8.90182	9.24826	9.28091	9.27771	lysine acetyltransferase 6B [Source:HGNC Symbol;Acc:HGNC:17582]	10.6047	10.7566	10.6416	10.7801	10.9225	10.7674	lysine acetyltransferase 6B [Source:HGNC Symbol;Acc:HGNC:17582]
ENSG00000156671	SAMD8	8.13077	8.17147	8.11897	7.99259	8.17992	8.09561	sterile alpha motif domain containing 8 [Source:HGNC Symbol;Acc:HGNC:26320]	10.5152	10.8737	10.6062	10.829	11.0573	10.7592	sterile alpha motif domain containing 8 [Source:HGNC Symbol;Acc:HGNC:26320]
ENSG00000156675	RAB11FIP1	10.099	10.4197	10.2791	9.63507	9.43175	9.31175	RAB11 family interacting protein 1 [Source:HGNC Symbol;Acc:HGNC:30265]	11.0105	11.1424	10.8235	11.2477	11.2398	11.1662	RAB11 family interacting protein 1 [Source:HGNC Symbol;Acc:HGNC:30265]
ENSG00000156697	UTP14A	10.148	9.74756	9.92738	10.9711	10.946	11.0331	UTP14A small subunit processome component [Source:HGNC Symbol;Acc:HGNC:10665]	10.3678	10.2349	10.2111	10.3309	10.4672	10.2641	UTP14A small subunit processome component [Source:HGNC Symbol;Acc:HGNC:10665]
ENSG00000156709	AIFM1	10.6544	10.4128	10.453	10.3396	10.1702	10.205	apoptosis inducing factor mitochondria associated 1 [Source:HGNC Symbol;Acc:HGNC:8768]	11.158	11.1286	11.1132	11.0503	11.1313	11.1193	apoptosis inducing factor mitochondria associated 1 [Source:HGNC Symbol;Acc:HGNC:8768]
ENSG00000156711	MAPK13	2.69799	2.7251	2.79811	2.7701	2.79164	2.81727	mitogen-activated protein kinase 13 [Source:HGNC Symbol;Acc:HGNC:6875]	9.48089	9.54208	9.50823	9.54549	9.32067	9.59662	mitogen-activated protein kinase 13 [Source:HGNC Symbol;Acc:HGNC:6875]
ENSG00000156735	BAG4	10.7168	10.5453	10.594	10.6985	10.7241	10.6675	BAG cochaperone 4 [Source:HGNC Symbol;Acc:HGNC:940]	10.3381	10.5705	10.4829	10.5686	10.9495	10.5679	BAG cochaperone 4 [Source:HGNC Symbol;Acc:HGNC:940]
ENSG00000156795	NTAQ1	8.8011	8.70569	8.7665	8.70283	8.73275	8.76037	N-terminal glutamine amidase 1 [Source:HGNC Symbol;Acc:HGNC:25490]	9.05003	8.85484	9.10468	9.02467	9.13823	8.95368	N-terminal glutamine amidase 1 [Source:HGNC Symbol;Acc:HGNC:25490]
ENSG00000156802	ATAD2	12.6536	12.4989	12.5294	12.5515	12.5979	12.5013	ATPase family AAA domain containing 2 [Source:HGNC Symbol;Acc:HGNC:30123]	12.1136	12.4614	12.1337	12.3694	12.7212	12.3802	ATPase family AAA domain containing 2 [Source:HGNC Symbol;Acc:HGNC:30123]
ENSG00000156804	FBXO32	4.81616	4.91045	4.9519	5.01589	5.09418	5.06917	F-box protein 32 [Source:HGNC Symbol;Acc:HGNC:16731]	8.02101	7.93463	7.80175	8.11635	8.09614	7.87822	F-box protein 32 [Source:HGNC Symbol;Acc:HGNC:16731]
ENSG00000156831	NSMCE2	9.44543	9.33705	9.40652	9.61443	9.59025	9.64163	NSE2 (MMS21) homolog, SMC5-SMC6 complex SUMO ligase [Source:HGNC Symbol;Acc:HGNC:26513]	10.1237	9.93903	10.1783	9.88572	10.1949	9.89585	NSE2 (MMS21) homolog, SMC5-SMC6 complex SUMO ligase [Source:HGNC Symbol;Acc:HGNC:26513]
ENSG00000156853	ZNF689	8.50615	8.53907	8.56475	9.17778	9.27662	9.26761	zinc finger protein 689 [Source:HGNC Symbol;Acc:HGNC:25173]	9.29892	9.29347	9.14124	9.2731	9.04943	9.29933	zinc finger protein 689 [Source:HGNC Symbol;Acc:HGNC:25173]
ENSG00000156858	PRR14	8.85494	8.91093	8.92332	9.50707	9.53397	9.64841	proline rich 14 [Source:HGNC Symbol;Acc:HGNC:28458]	9.50797	9.3903	9.35249	9.31805	8.96802	9.42001	proline rich 14 [Source:HGNC Symbol;Acc:HGNC:28458]
ENSG00000156860	FBRS	8.95029	8.95992	8.97688	9.87087	9.86406	9.87121	fibrosin [Source:HGNC Symbol;Acc:HGNC:20442]	10.0822	10.0105	9.68523	10.0639	9.64285	10.0583	fibrosin [Source:HGNC Symbol;Acc:HGNC:20442]
ENSG00000156869	FRRS1	8.20805	8.43202	8.23549	7.78982	7.82057	7.7188	ferric chelate reductase 1 [Source:HGNC Symbol;Acc:HGNC:27622]	7.93248	8.30694	8.1668	8.21193	8.49378	8.30585	ferric chelate reductase 1 [Source:HGNC Symbol;Acc:HGNC:27622]
ENSG00000156873	PHKG2	8.65929	8.54278	8.5988	8.70262	8.57174	8.76321	phosphorylase kinase catalytic subunit gamma 2 [Source:HGNC Symbol;Acc:HGNC:8931]	8.75803	8.44159	8.77908	8.50554	7.97056	8.44221	phosphorylase kinase catalytic subunit gamma 2 [Source:HGNC Symbol;Acc:HGNC:8931]
ENSG00000156875	MFSD14A	9.53701	9.45758	9.47756	9.56041	9.47607	9.35414	major facilitator superfamily domain containing 14A [Source:HGNC Symbol;Acc:HGNC:23363]	6.28333	6.48437	6.1657	6.43629	6.44588	6.57389	major facilitator superfamily domain containing 14A [Source:HGNC Symbol;Acc:HGNC:23363]
ENSG00000156876	SASS6	10.7118	10.7368	10.7151	10.7652	10.9373	10.9031	SAS-6 centriolar assembly protein [Source:HGNC Symbol;Acc:HGNC:25403]	10.2258	10.4769	10.4013	10.4055	10.7668	10.3866	SAS-6 centriolar assembly protein [Source:HGNC Symbol;Acc:HGNC:25403]
ENSG00000156928	MALSU1	9.81116	9.54846	9.664	9.68663	9.52655	9.70772	mitochondrial assembly of ribosomal large subunit 1 [Source:HGNC Symbol;Acc:HGNC:21721]	9.61508	9.36184	9.90201	9.30632	9.39444	9.43358	mitochondrial assembly of ribosomal large subunit 1 [Source:HGNC Symbol;Acc:HGNC:21721]
ENSG00000156931	VPS8	10.6843	10.5619	10.5634	10.1717	10.2955	10.2339	VPS8 subunit of CORVET complex [Source:HGNC Symbol;Acc:HGNC:29122]	9.367	9.58144	9.1449	9.67794	9.77012	9.68839	VPS8 subunit of CORVET complex [Source:HGNC Symbol;Acc:HGNC:29122]
ENSG00000156958	GALK2	9.75495	9.39228	9.48359	9.93484	9.84834	9.95727	galactokinase 2 [Source:HGNC Symbol;Acc:HGNC:4119]	8.16071	8.27857	8.29899	8.16985	8.35037	8.19897	galactokinase 2 [Source:HGNC Symbol;Acc:HGNC:4119]
ENSG00000156966	B3GNT7	4.44924	5.02277	4.96282	4.36142	4.54771	4.5875	UDP-GlcNAc:betaGal beta-1,3-N-acetylglucosaminyltransferase 7 [Source:HGNC Symbol;Acc:HGNC:18811]	2.39504	2.16727	2.31955	2.44026	2.10949	2.27796	UDP-GlcNAc:betaGal beta-1,3-N-acetylglucosaminyltransferase 7 [Source:HGNC Symbol;Acc:HGNC:18811]
ENSG00000156970	BUB1B	12.0065	11.9839	12.0147	12.2414	12.3296	12.253	BUB1 mitotic checkpoint serine/threonine kinase B [Source:HGNC Symbol;Acc:HGNC:1149]	11.1393	11.3343	10.9294	11.349	11.4967	11.2739	BUB1 mitotic checkpoint serine/threonine kinase B [Source:HGNC Symbol;Acc:HGNC:1149]
ENSG00000156973	PDE6D	9.55946	9.51602	9.51779	9.35814	9.3528	9.331	phosphodiesterase 6D [Source:HGNC Symbol;Acc:HGNC:8788]	9.07601	9.07143	9.14629	8.91772	9.08863	9.12929	phosphodiesterase 6D [Source:HGNC Symbol;Acc:HGNC:8788]
ENSG00000156976	EIF4A2	12.4372	12.6792	12.6813	12.5316	12.9268	12.9214	eukaryotic translation initiation factor 4A2 [Source:HGNC Symbol;Acc:HGNC:3284]	12.5812	12.9114	13.1343	12.5771	13.1197	12.9349	eukaryotic translation initiation factor 4A2 [Source:HGNC Symbol;Acc:HGNC:3284]
ENSG00000156983	BRPF1	8.83927	8.7782	8.70481	9.32555	9.2244	9.21819	bromodomain and PHD finger containing 1 [Source:HGNC Symbol;Acc:HGNC:14255]	8.93114	8.88268	8.74749	9.02439	8.62156	8.95939	bromodomain and PHD finger containing 1 [Source:HGNC Symbol;Acc:HGNC:14255]
ENSG00000156990	RPUSD3	7.85216	7.95958	7.94386	8.14152	8.10339	8.2446	RNA pseudouridine synthase D3 [Source:HGNC Symbol;Acc:HGNC:28437]	9.46985	9.31508	9.46476	9.20202	8.99301	9.3381	RNA pseudouridine synthase D3 [Source:HGNC Symbol;Acc:HGNC:28437]
ENSG00000157020	SEC13	10.6477	10.4619	10.5179	10.6382	10.3823	10.5327	SEC13 homolog, nuclear pore and COPII coat complex component [Source:HGNC Symbol;Acc:HGNC:10697]	11.076	10.909	11.1312	10.8824	10.6599	10.9589	SEC13 homolog, nuclear pore and COPII coat complex component [Source:HGNC Symbol;Acc:HGNC:10697]
ENSG00000157036	EXOG	6.34644	6.16274	6.19377	5.91716	6.11133	6.05509	exo/endonuclease G [Source:HGNC Symbol;Acc:HGNC:3347]	8.41982	8.38207	8.46244	8.4834	8.38462	8.31038	exo/endonuclease G [Source:HGNC Symbol;Acc:HGNC:3347]
ENSG00000157045	NTAN1	9.79724	9.66254	9.69444	9.29887	9.24821	9.32111	N-terminal asparagine amidase [Source:HGNC Symbol;Acc:HGNC:29909]	10.6963	10.6973	10.7668	10.5787	10.8037	10.7889	N-terminal asparagine amidase [Source:HGNC Symbol;Acc:HGNC:29909]
ENSG00000157077	ZFYVE9	10.1475	10.3316	10.3339	10.3782	10.6301	10.5399	zinc finger FYVE-type containing 9 [Source:HGNC Symbol;Acc:HGNC:6775]	10.3767	10.7007	10.1749	10.7023	10.9793	10.721	zinc finger FYVE-type containing 9 [Source:HGNC Symbol;Acc:HGNC:6775]
ENSG00000157106	SMG1	11.1242	11.0114	10.9178	11.3579	11.5676	11.3384	SMG1 nonsense mediated mRNA decay associated PI3K related kinase [Source:HGNC Symbol;Acc:HGNC:30045]	10.9858	11.6154	10.8821	11.6993	11.7809	11.4567	SMG1 nonsense mediated mRNA decay associated PI3K related kinase [Source:HGNC Symbol;Acc:HGNC:30045]
ENSG00000157107	FCHO2	8.62135	8.89533	8.79653	8.75349	9.11958	8.98401	FCH and mu domain containing endocytic adaptor 2 [Source:HGNC Symbol;Acc:HGNC:25180]	9.41776	9.81934	9.45028	9.61567	10.0931	9.5261	FCH and mu domain containing endocytic adaptor 2 [Source:HGNC Symbol;Acc:HGNC:25180]
ENSG00000157110	RBPMS	9.06725	9.25075	9.17758	9.34345	9.4389	9.48019	RNA binding protein, mRNA processing factor [Source:HGNC Symbol;Acc:HGNC:19097]	8.14422	8.09994	8.14626	8.01537	7.88242	8.0566	RNA binding protein, mRNA processing factor [Source:HGNC Symbol;Acc:HGNC:19097]
ENSG00000157111	TMEM171	5.93146	5.92932	6.0229	5.79128	5.74114	5.73365	transmembrane protein 171 [Source:HGNC Symbol;Acc:HGNC:27031]	5.58954	5.72167	5.88672	5.45176	5.39943	5.63893	transmembrane protein 171 [Source:HGNC Symbol;Acc:HGNC:27031]
ENSG00000157150	TIMP4	3.9745	3.93279	3.95448	3.87274	3.77005	3.79416	TIMP metallopeptidase inhibitor 4 [Source:HGNC Symbol;Acc:HGNC:11823]	4.81098	4.66009	4.66215	4.41788	4.44138	4.60201	TIMP metallopeptidase inhibitor 4 [Source:HGNC Symbol;Acc:HGNC:11823]
ENSG00000157152	SYN2	4.962	5.19692	5.13054	4.96675	4.8933	4.83757	synapsin II [Source:HGNC Symbol;Acc:HGNC:11495]	7.13004	7.36907	7.25143	7.4074	7.37195	7.45523	synapsin II [Source:HGNC Symbol;Acc:HGNC:11495]
ENSG00000157168	NRG1	4.85222	4.75625	4.83828	5.49025	5.39152	5.25149	neuregulin 1 [Source:HGNC Symbol;Acc:HGNC:7997]	7.35189	7.4595	7.39392	7.54873	7.79818	7.62155	neuregulin 1 [Source:HGNC Symbol;Acc:HGNC:7997]
ENSG00000157181	ODR4	8.71709	8.70637	8.70522	8.96686	9.02003	8.98946	odr-4 GPCR localization factor homolog [Source:HGNC Symbol;Acc:HGNC:24299]	9.83018	9.98778	9.97454	10.0148	10.4104	10.026	odr-4 GPCR localization factor homolog [Source:HGNC Symbol;Acc:HGNC:24299]
ENSG00000157184	CPT2	9.54999	9.44582	9.45279	9.10922	9.21473	9.27108	carnitine palmitoyltransferase 2 [Source:HGNC Symbol;Acc:HGNC:2330]	10.0905	10.0827	10.1443	10.0637	10.0189	10.117	carnitine palmitoyltransferase 2 [Source:HGNC Symbol;Acc:HGNC:2330]
ENSG00000157191	NECAP2	10.6476	10.6191	10.6007	10.6389	10.5214	10.5938	NECAP endocytosis associated 2 [Source:HGNC Symbol;Acc:HGNC:25528]	10.1922	10.1128	10.302	10.0765	9.90003	10.1467	NECAP endocytosis associated 2 [Source:HGNC Symbol;Acc:HGNC:25528]
ENSG00000157193	LRP8	9.8825	9.5877	9.73842	9.93523	9.75824	9.71824	LDL receptor related protein 8 [Source:HGNC Symbol;Acc:HGNC:6700]	9.14332	9.33293	9.04503	9.49344	9.35639	9.39698	LDL receptor related protein 8 [Source:HGNC Symbol;Acc:HGNC:6700]
ENSG00000157212	PAXIP1	9.44281	9.26578	9.31348	9.65314	9.72577	9.67829	PAX interacting protein 1 [Source:HGNC Symbol;Acc:HGNC:8624]	9.57192	9.65668	9.45634	9.75308	9.7148	9.60092	PAX interacting protein 1 [Source:HGNC Symbol;Acc:HGNC:8624]
ENSG00000157214	STEAP2	7.13345	7.1898	7.20808	6.44239	6.5222	6.29091	STEAP2 metalloreductase [Source:HGNC Symbol;Acc:HGNC:17885]	8.61962	9.20406	8.7275	8.94507	9.58627	9.09787	STEAP2 metalloreductase [Source:HGNC Symbol;Acc:HGNC:17885]
ENSG00000157216	SSBP3	6.25997	6.38884	6.42259	5.58086	5.83621	5.76824	single stranded DNA binding protein 3 [Source:HGNC Symbol;Acc:HGNC:15674]	10.4977	10.3932	10.4419	10.4429	10.3082	10.4775	single stranded DNA binding protein 3 [Source:HGNC Symbol;Acc:HGNC:15674]
ENSG00000157224	CLDN12	6.60934	6.67242	6.61026	7.02181	7.0202	6.99342	claudin 12 [Source:HGNC Symbol;Acc:HGNC:2034]	9.76657	9.92269	9.88295	9.9515	10.2588	9.90986	claudin 12 [Source:HGNC Symbol;Acc:HGNC:2034]
ENSG00000157227	MMP14	10.4623	10.8373	10.8006	10.4597	10.4061	10.406	matrix metallopeptidase 14 [Source:HGNC Symbol;Acc:HGNC:7160]	9.20404	8.94871	8.81997	9.16409	8.72609	8.96603	matrix metallopeptidase 14 [Source:HGNC Symbol;Acc:HGNC:7160]
ENSG00000157240	FZD1	6.9327	7.37418	7.15046	6.7547	6.73826	6.82013	frizzled class receptor 1 [Source:HGNC Symbol;Acc:HGNC:4038]	9.4515	9.51441	9.47892	9.49506	9.70743	9.6336	frizzled class receptor 1 [Source:HGNC Symbol;Acc:HGNC:4038]
ENSG00000157259	GATAD1	7.6955	7.59079	7.64709	7.95464	7.88641	7.90593	GATA zinc finger domain containing 1 [Source:HGNC Symbol;Acc:HGNC:29941]	10.4015	10.3033	10.5684	10.2899	10.4661	10.3013	GATA zinc finger domain containing 1 [Source:HGNC Symbol;Acc:HGNC:29941]
ENSG00000157349	DDX19B	8.73152	8.67556	8.71334	8.82268	8.90655	8.81308	DEAD-box helicase 19B [Source:HGNC Symbol;Acc:HGNC:2742]	8.15729	7.9615	8.16744	8.06139	7.83572	7.93789	DEAD-box helicase 19B [Source:HGNC Symbol;Acc:HGNC:2742]
ENSG00000157350	ST3GAL2	7.76462	7.97185	7.84533	7.15563	7.25315	7.21324	ST3 beta-galactoside alpha-2,3-sialyltransferase 2 [Source:HGNC Symbol;Acc:HGNC:10863]	9.37376	9.51473	9.60783	9.44708	9.15859	9.49522	ST3 beta-galactoside alpha-2,3-sialyltransferase 2 [Source:HGNC Symbol;Acc:HGNC:10863]
ENSG00000157353	FCSK	7.17058	7.36793	7.32859	6.65663	6.80793	6.96158	fucose kinase [Source:HGNC Symbol;Acc:HGNC:29500]	6.777	6.69881	6.81886	6.81473	6.33302	6.69046	fucose kinase [Source:HGNC Symbol;Acc:HGNC:29500]
ENSG00000157379	DHRS1	9.11873	9.05738	9.17071	9.07844	9.07844	9.17131	dehydrogenase/reductase 1 [Source:HGNC Symbol;Acc:HGNC:16445]	6.89875	6.86107	7.06669	6.79589	6.5094	6.76574	dehydrogenase/reductase 1 [Source:HGNC Symbol;Acc:HGNC:16445]
ENSG00000157388	CACNA1D	5.35814	5.32251	5.25836	4.77481	4.51778	4.65306	calcium voltage-gated channel subunit alpha1 D [Source:HGNC Symbol;Acc:HGNC:1391]	4.91685	5.01321	4.70859	5.02407	4.83908	4.75352	calcium voltage-gated channel subunit alpha1 D [Source:HGNC Symbol;Acc:HGNC:1391]
ENSG00000157399	ARSL	4.22703	4.54464	4.34078	3.94122	3.99406	4.03681	arylsulfatase L [Source:HGNC Symbol;Acc:HGNC:719]	6.41816	6.41418	6.58709	6.37071	6.06549	6.14751	arylsulfatase L [Source:HGNC Symbol;Acc:HGNC:719]
ENSG00000157404	KIT	3.73515	3.92072	3.81802	3.53212	3.52524	3.53751	KIT proto-oncogene, receptor tyrosine kinase [Source:HGNC Symbol;Acc:HGNC:6342]	8.22239	8.61431	8.25336	8.54962	8.8804	8.59771	KIT proto-oncogene, receptor tyrosine kinase [Source:HGNC Symbol;Acc:HGNC:6342]
ENSG00000157423	HYDIN	4.59037	4.42849	4.53694	4.26794	4.18811	4.14552	HYDIN axonemal central pair apparatus protein [Source:HGNC Symbol;Acc:HGNC:19368]	2.85309	2.62901	2.74974	2.83899	2.84129	2.74662	HYDIN axonemal central pair apparatus protein [Source:HGNC Symbol;Acc:HGNC:19368]
ENSG00000157426	AASDH	9.72058	9.802	9.75646	9.48798	9.53437	9.48001	aminoadipate-semialdehyde dehydrogenase [Source:HGNC Symbol;Acc:HGNC:23993]	9.1289	9.37148	9.2764	9.35583	9.59671	9.25652	aminoadipate-semialdehyde dehydrogenase [Source:HGNC Symbol;Acc:HGNC:23993]
ENSG00000157445	CACNA2D3	3.95533	3.97637	3.94984	3.62797	3.63549	3.65638	calcium voltage-gated channel auxiliary subunit alpha2delta 3 [Source:HGNC Symbol;Acc:HGNC:15460]	8.14242	8.28297	8.3373	8.21257	8.51019	8.46685	calcium voltage-gated channel auxiliary subunit alpha2delta 3 [Source:HGNC Symbol;Acc:HGNC:15460]
ENSG00000157450	RNF111	10.1962	10.366	10.3196	10.046	10.3108	10.2097	ring finger protein 111 [Source:HGNC Symbol;Acc:HGNC:17384]	9.1262	9.5292	9.01898	9.49894	9.57023	9.35009	ring finger protein 111 [Source:HGNC Symbol;Acc:HGNC:17384]
ENSG00000157456	CCNB2	11.4213	11.2255	11.3532	11.4255	11.3123	11.3591	cyclin B2 [Source:HGNC Symbol;Acc:HGNC:1580]	11.3293	11.2481	11.2927	11.2154	11.2858	11.1236	cyclin B2 [Source:HGNC Symbol;Acc:HGNC:1580]
ENSG00000157470	FAM81A	8.41382	8.36558	8.51987	7.94638	7.88961	8.02565	family with sequence similarity 81 member A [Source:HGNC Symbol;Acc:HGNC:28379]	7.38671	7.50391	7.50995	7.33075	7.69498	7.46341	family with sequence similarity 81 member A [Source:HGNC Symbol;Acc:HGNC:28379]
ENSG00000157483	MYO1E	11.2513	11.0972	11.066	11.751	11.6054	11.5162	myosin IE [Source:HGNC Symbol;Acc:HGNC:7599]	9.18553	9.40237	8.82698	9.36283	9.4293	9.34168	myosin IE [Source:HGNC Symbol;Acc:HGNC:7599]
ENSG00000157500	APPL1	10.0969	10.0621	10.0353	10.2671	10.5436	10.4395	adaptor protein, phosphotyrosine interacting with PH domain and leucine zipper 1 [Source:HGNC Symbol;Acc:HGNC:24035]	11.0786	11.4519	11.2512	11.4355	11.8674	11.392	adaptor protein, phosphotyrosine interacting with PH domain and leucine zipper 1 [Source:HGNC Symbol;Acc:HGNC:24035]
ENSG00000157502	PWWP3B	3.72547	3.92361	3.77451	3.44151	3.40532	3.4217	PWWP domain containing 3B [Source:HGNC Symbol;Acc:HGNC:26583]	8.96913	9.31549	9.26062	9.20173	9.70779	9.30658	PWWP domain containing 3B [Source:HGNC Symbol;Acc:HGNC:26583]
ENSG00000157510	AFAP1L1	9.5728	9.50442	9.48963	9.73208	9.73869	9.75013	actin filament associated protein 1 like 1 [Source:HGNC Symbol;Acc:HGNC:26714]	7.55016	7.49427	7.24697	7.316	7.2825	7.15768	actin filament associated protein 1 like 1 [Source:HGNC Symbol;Acc:HGNC:26714]
ENSG00000157514	TSC22D3	8.51828	8.88076	8.93562	8.48617	8.48631	8.63943	TSC22 domain family member 3 [Source:HGNC Symbol;Acc:HGNC:3051]	9.7988	9.91468	10.283	9.74405	9.80316	9.94951	TSC22 domain family member 3 [Source:HGNC Symbol;Acc:HGNC:3051]
ENSG00000157538	VPS26C	8.84244	8.83027	8.86807	9.11213	9.06596	8.87749	VPS26 endosomal protein sorting factor C [Source:HGNC Symbol;Acc:HGNC:3044]	9.63929	9.65357	9.48211	9.73041	9.7183	9.69371	VPS26 endosomal protein sorting factor C [Source:HGNC Symbol;Acc:HGNC:3044]
ENSG00000157540	DYRK1A	11.1074	10.9638	11.0093	11.4649	11.443	11.3706	dual specificity tyrosine phosphorylation regulated kinase 1A [Source:HGNC Symbol;Acc:HGNC:3091]	9.91893	10.0781	9.78787	10.1365	10.3047	10.1212	dual specificity tyrosine phosphorylation regulated kinase 1A [Source:HGNC Symbol;Acc:HGNC:3091]
ENSG00000157557	ETS2	10.1464	10.0296	10.0449	10.7886	10.7673	10.8018	ETS proto-oncogene 2, transcription factor [Source:HGNC Symbol;Acc:HGNC:3489]	9.37093	9.23719	9.16629	9.2082	8.96423	9.00513	ETS proto-oncogene 2, transcription factor [Source:HGNC Symbol;Acc:HGNC:3489]
ENSG00000157570	TSPAN18	4.66105	4.72021	4.71186	4.54822	4.77444	4.56533	tetraspanin 18 [Source:HGNC Symbol;Acc:HGNC:20660]	8.1756	8.22764	8.05466	8.18294	7.9548	8.11818	tetraspanin 18 [Source:HGNC Symbol;Acc:HGNC:20660]
ENSG00000157578	LCA5L	4.72093	4.65725	4.63268	4.77924	4.88448	4.9458	lebercilin LCA5 like [Source:HGNC Symbol;Acc:HGNC:1255]	4.9335	5.12616	5.27284	5.13999	5.40533	5.11731	lebercilin LCA5 like [Source:HGNC Symbol;Acc:HGNC:1255]
ENSG00000157593	SLC35B2	9.35836	9.49752	9.44012	9.41474	9.22658	9.24479	solute carrier family 35 member B2 [Source:HGNC Symbol;Acc:HGNC:16872]	10.3885	10.2552	10.3829	10.2634	9.84493	10.245	solute carrier family 35 member B2 [Source:HGNC Symbol;Acc:HGNC:16872]
ENSG00000157600	TMEM164	6.99368	7.20591	7.02622	6.82379	6.76608	6.83188	transmembrane protein 164 [Source:HGNC Symbol;Acc:HGNC:26217]	10.1798	10.355	10.0738	10.3446	10.2508	10.3354	transmembrane protein 164 [Source:HGNC Symbol;Acc:HGNC:26217]
ENSG00000157601	MX1	8.75923	8.81546	8.73488	8.84595	8.86522	8.84795	MX dynamin like GTPase 1 [Source:HGNC Symbol;Acc:HGNC:7532]	5.24792	5.49632	5.31714	5.46654	5.44369	5.47108	MX dynamin like GTPase 1 [Source:HGNC Symbol;Acc:HGNC:7532]
ENSG00000157613	CREB3L1	7.73037	7.87515	7.91666	6.69721	6.76403	6.75496	cAMP responsive element binding protein 3 like 1 [Source:HGNC Symbol;Acc:HGNC:18856]	5.17963	5.1677	4.92038	5.03414	4.62993	4.8081	cAMP responsive element binding protein 3 like 1 [Source:HGNC Symbol;Acc:HGNC:18856]
ENSG00000157617	C2CD2	9.17315	9.33294	9.22672	9.01188	9.0776	9.10571	C2 calcium dependent domain containing 2 [Source:HGNC Symbol;Acc:HGNC:1266]	9.05757	9.33015	9.03088	9.27965	9.34927	9.24333	C2 calcium dependent domain containing 2 [Source:HGNC Symbol;Acc:HGNC:1266]
ENSG00000157625	TAB3	10.1232	10.0188	9.97186	9.88016	10.1027	9.94774	TGF-beta activated kinase 1 (MAP3K7) binding protein 3 [Source:HGNC Symbol;Acc:HGNC:30681]	9.50171	9.86121	9.37629	9.89584	10.1069	9.80488	TGF-beta activated kinase 1 (MAP3K7) binding protein 3 [Source:HGNC Symbol;Acc:HGNC:30681]
ENSG00000157637	SLC38A10	10.5053	10.5821	10.6	10.2897	10.2403	10.2933	solute carrier family 38 member 10 [Source:HGNC Symbol;Acc:HGNC:28237]	10.5799	10.3052	10.3925	10.4572	9.90194	10.4372	solute carrier family 38 member 10 [Source:HGNC Symbol;Acc:HGNC:28237]
ENSG00000157653	C9orf43	7.13414	7.0586	6.96542	6.60136	6.5732	6.73116	chromosome 9 open reading frame 43 [Source:HGNC Symbol;Acc:HGNC:23570]	4.07008	4.06239	3.95542	4.06874	3.83322	4.03314	chromosome 9 open reading frame 43 [Source:HGNC Symbol;Acc:HGNC:23570]
ENSG00000157654	PALM2AKAP2	11.2516	11.1332	11.154	11.375	11.322	11.2163	PALM2 and AKAP2 fusion [Source:HGNC Symbol;Acc:HGNC:33529]	11.1005	11.3933	11.0256	11.3972	11.4848	11.3012	PALM2 and AKAP2 fusion [Source:HGNC Symbol;Acc:HGNC:33529]
ENSG00000157657	ZNF618	7.92025	8.22399	8.14366	7.53965	7.51765	7.37153	zinc finger protein 618 [Source:HGNC Symbol;Acc:HGNC:29416]	10.6796	10.8505	10.5447	10.9118	10.7552	10.7795	zinc finger protein 618 [Source:HGNC Symbol;Acc:HGNC:29416]
ENSG00000157693	TMEM268	7.91051	7.87664	7.82979	7.54197	7.35585	7.46406	transmembrane protein 268 [Source:HGNC Symbol;Acc:HGNC:24513]	9.47865	9.56655	9.37795	9.56848	9.52824	9.58738	transmembrane protein 268 [Source:HGNC Symbol;Acc:HGNC:24513]
ENSG00000157741	UBN2	7.60632	7.73085	7.64259	7.9458	8.19679	8.15359	ubinuclein 2 [Source:HGNC Symbol;Acc:HGNC:21931]	8.903	9.42247	8.87704	9.44384	9.66162	9.33021	ubinuclein 2 [Source:HGNC Symbol;Acc:HGNC:21931]
ENSG00000157764	BRAF	8.32004	8.1171	8.07423	8.23892	8.41042	8.24855	B-Raf proto-oncogene, serine/threonine kinase [Source:HGNC Symbol;Acc:HGNC:1097]	9.32007	9.67003	9.21657	9.7572	9.87433	9.62525	B-Raf proto-oncogene, serine/threonine kinase [Source:HGNC Symbol;Acc:HGNC:1097]
ENSG00000157765	SLC34A2	5.44104	5.56806	5.5674	4.9292	4.89717	5.00193	solute carrier family 34 member 2 [Source:HGNC Symbol;Acc:HGNC:11020]	3.67429	3.58005	3.50648	3.58368	3.40514	3.37337	solute carrier family 34 member 2 [Source:HGNC Symbol;Acc:HGNC:11020]
ENSG00000157766	ACAN	2.58344	2.65056	2.64128	2.51781	2.45245	2.50093	aggrecan [Source:HGNC Symbol;Acc:HGNC:319]	2.03974	1.87501	1.8322	1.96659	1.79019	1.84657	aggrecan [Source:HGNC Symbol;Acc:HGNC:319]
ENSG00000157778	PSMG3	10.0204	9.71206	9.81738	10.7325	10.597	10.7815	proteasome assembly chaperone 3 [Source:HGNC Symbol;Acc:HGNC:22420]	10.3792	9.95186	10.5037	10.0063	9.71697	10.0706	proteasome assembly chaperone 3 [Source:HGNC Symbol;Acc:HGNC:22420]
ENSG00000157782	CABP1	3.89443	4.02234	4.02535	3.73088	3.72735	3.7784	calcium binding protein 1 [Source:HGNC Symbol;Acc:HGNC:1384]	3.50103	3.4754	3.45396	3.30102	3.10461	3.33679	calcium binding protein 1 [Source:HGNC Symbol;Acc:HGNC:1384]
ENSG00000157796	WDR19	8.10073	8.17541	8.10965	8.04472	8.08313	8.08488	WD repeat domain 19 [Source:HGNC Symbol;Acc:HGNC:18340]	9.29485	9.57283	9.29426	9.53729	9.78414	9.6293	WD repeat domain 19 [Source:HGNC Symbol;Acc:HGNC:18340]
ENSG00000157800	SLC37A3	10.4218	10.3319	10.348	10.0443	9.95424	9.97417	solute carrier family 37 member 3 [Source:HGNC Symbol;Acc:HGNC:20651]	9.86239	9.99719	9.74174	10.0409	10.1357	9.9771	solute carrier family 37 member 3 [Source:HGNC Symbol;Acc:HGNC:20651]
ENSG00000157827	FMNL2	9.18222	9.05067	9.05276	9.30274	9.38744	9.20768	formin like 2 [Source:HGNC Symbol;Acc:HGNC:18267]	9.78293	10.1415	9.76409	10.1716	10.3782	10.1097	formin like 2 [Source:HGNC Symbol;Acc:HGNC:18267]
ENSG00000157833	GAREM2	7.60372	7.79417	7.71805	8.21401	8.18656	8.10589	GRB2 associated regulator of MAPK1 subtype 2 [Source:HGNC Symbol;Acc:HGNC:27172]	8.84904	8.82281	8.74575	8.82029	8.3375	8.80941	GRB2 associated regulator of MAPK1 subtype 2 [Source:HGNC Symbol;Acc:HGNC:27172]
ENSG00000157837	SPPL3	10.0933	10.1821	10.1827	10.1292	10.0609	10.0853	signal peptide peptidase like 3 [Source:HGNC Symbol;Acc:HGNC:30424]	10.5951	10.5373	10.5715	10.6355	10.5019	10.6026	signal peptide peptidase like 3 [Source:HGNC Symbol;Acc:HGNC:30424]
ENSG00000157851	DPYSL5	8.63843	9.02034	8.88469	7.98211	7.95925	7.81622	dihydropyrimidinase like 5 [Source:HGNC Symbol;Acc:HGNC:20637]	10.7978	11.0243	10.7808	10.9815	10.7455	11.0693	dihydropyrimidinase like 5 [Source:HGNC Symbol;Acc:HGNC:20637]
ENSG00000157856	DRC1	4.67544	4.57995	4.6466	4.34054	4.31405	4.14917	dynein regulatory complex subunit 1 [Source:HGNC Symbol;Acc:HGNC:24245]	3.24561	3.33058	3.25341	3.08801	3.12499	3.21009	dynein regulatory complex subunit 1 [Source:HGNC Symbol;Acc:HGNC:24245]
ENSG00000157869	RAB28	8.7244	8.49693	8.608	8.57971	8.61	8.65889	RAB28, member RAS oncogene family [Source:HGNC Symbol;Acc:HGNC:9768]	9.57771	9.56135	9.69081	9.51893	9.83572	9.6009	RAB28, member RAS oncogene family [Source:HGNC Symbol;Acc:HGNC:9768]
ENSG00000157870	PRXL2B	4.48876	4.56873	4.48168	4.53835	4.57896	4.55972	peroxiredoxin like 2B [Source:HGNC Symbol;Acc:HGNC:28390]	9.09368	8.89356	8.99575	9.00864	8.69202	9.08871	peroxiredoxin like 2B [Source:HGNC Symbol;Acc:HGNC:28390]
ENSG00000157873	TNFRSF14	6.83977	7.13954	7.07289	6.69461	6.80335	6.93401	TNF receptor superfamily member 14 [Source:HGNC Symbol;Acc:HGNC:11912]	4.73387	4.54157	4.61479	4.70467	4.25892	4.62936	TNF receptor superfamily member 14 [Source:HGNC Symbol;Acc:HGNC:11912]
ENSG00000157881	PANK4	8.27517	8.51052	8.42833	8.30677	8.48281	8.46789	pantothenate kinase 4 (inactive) [Source:HGNC Symbol;Acc:HGNC:19366]	9.00686	9.00591	8.98159	9.00976	8.72406	9.11971	pantothenate kinase 4 (inactive) [Source:HGNC Symbol;Acc:HGNC:19366]
ENSG00000157890	MEGF11	3.70712	3.64446	3.67931	3.48088	3.4685	3.62589	multiple EGF like domains 11 [Source:HGNC Symbol;Acc:HGNC:29635]	6.15544	6.12102	6.08386	6.22854	5.99103	6.04882	multiple EGF like domains 11 [Source:HGNC Symbol;Acc:HGNC:29635]
ENSG00000157895	C12orf43	7.05268	6.98238	7.00283	7.48084	7.48347	7.49174	chromosome 12 open reading frame 43 [Source:HGNC Symbol;Acc:HGNC:25719]	9.97908	9.74426	9.97851	9.86356	9.70379	9.78636	chromosome 12 open reading frame 43 [Source:HGNC Symbol;Acc:HGNC:25719]
ENSG00000157911	PEX10	6.38922	6.74654	6.53656	6.46767	6.39131	6.32766	peroxisomal biogenesis factor 10 [Source:HGNC Symbol;Acc:HGNC:8851]	9.65538	9.43971	9.49612	9.45157	9.08276	9.48621	peroxisomal biogenesis factor 10 [Source:HGNC Symbol;Acc:HGNC:8851]
ENSG00000157916	RER1	10.9043	10.8626	10.8899	10.8811	10.7632	10.9111	retention in endoplasmic reticulum sorting receptor 1 [Source:HGNC Symbol;Acc:HGNC:30309]	11.4827	11.3864	11.7179	11.3432	11.3904	11.5001	retention in endoplasmic reticulum sorting receptor 1 [Source:HGNC Symbol;Acc:HGNC:30309]
ENSG00000157927	RADIL	6.37505	6.53129	6.47151	6.03415	5.97847	5.95284	Rap associating with DIL domain [Source:HGNC Symbol;Acc:HGNC:22226]	7.20445	7.21545	7.18802	7.26536	6.66025	7.29384	Rap associating with DIL domain [Source:HGNC Symbol;Acc:HGNC:22226]
ENSG00000157933	SKI	10.6385	10.793	10.7075	10.9166	11.0028	10.8685	SKI proto-oncogene [Source:HGNC Symbol;Acc:HGNC:10896]	10.8373	10.9462	10.5535	11.0466	10.7836	10.9515	SKI proto-oncogene [Source:HGNC Symbol;Acc:HGNC:10896]
ENSG00000157954	WIPI2	11.2103	11.2452	11.2681	11.2072	11.0474	11.1152	WD repeat domain, phosphoinositide interacting 2 [Source:HGNC Symbol;Acc:HGNC:32225]	11.2575	11.0849	11.1486	11.1507	10.9853	11.1653	WD repeat domain, phosphoinositide interacting 2 [Source:HGNC Symbol;Acc:HGNC:32225]
ENSG00000157978	LDLRAP1	9.86743	9.94682	9.97738	9.3872	9.36746	9.459	low density lipoprotein receptor adaptor protein 1 [Source:HGNC Symbol;Acc:HGNC:18640]	9.47786	9.45123	9.50559	9.35744	9.1747	9.52707	low density lipoprotein receptor adaptor protein 1 [Source:HGNC Symbol;Acc:HGNC:18640]
ENSG00000157985	AGAP1	9.76784	9.71689	9.59269	9.76336	9.71219	9.59238	ArfGAP with GTPase domain, ankyrin repeat and PH domain 1 [Source:HGNC Symbol;Acc:HGNC:16922]	10.086	10.3054	9.96538	10.3616	10.2568	10.208	ArfGAP with GTPase domain, ankyrin repeat and PH domain 1 [Source:HGNC Symbol;Acc:HGNC:16922]
ENSG00000157999	ANKRD61	5.68378	5.47581	5.56068	6.33344	6.10784	6.07074	ankyrin repeat domain 61 [Source:HGNC Symbol;Acc:HGNC:22467]	2.00278	1.90228	1.92758	1.89554	2.00497	1.79573	ankyrin repeat domain 61 [Source:HGNC Symbol;Acc:HGNC:22467]
ENSG00000158006	PAFAH2	7.25418	7.34591	7.37889	7.14847	7.27326	7.26399	platelet activating factor acetylhydrolase 2 [Source:HGNC Symbol;Acc:HGNC:8579]	8.23813	8.49968	8.53668	8.29708	8.60412	8.66619	platelet activating factor acetylhydrolase 2 [Source:HGNC Symbol;Acc:HGNC:8579]
ENSG00000158019	BABAM2	9.81384	9.62747	9.66222	9.49883	9.58311	9.57928	BRISC and BRCA1 A complex member 2 [Source:HGNC Symbol;Acc:HGNC:1106]	9.22675	8.94621	8.91436	9.10515	8.84427	8.99989	BRISC and BRCA1 A complex member 2 [Source:HGNC Symbol;Acc:HGNC:1106]
ENSG00000158023	CFAP251	5.22404	5.3006	5.29884	5.25866	5.46349	5.50009	cilia and flagella associated protein 251 [Source:HGNC Symbol;Acc:HGNC:28506]	6.53273	6.21425	6.23669	6.43444	6.19643	6.26072	cilia and flagella associated protein 251 [Source:HGNC Symbol;Acc:HGNC:28506]
ENSG00000158042	MRPL17	9.95804	10.0221	10.0471	10.3368	10.2293	10.346	mitochondrial ribosomal protein L17 [Source:HGNC Symbol;Acc:HGNC:14053]	10.8761	10.679	11.0185	10.6506	10.4737	10.7411	mitochondrial ribosomal protein L17 [Source:HGNC Symbol;Acc:HGNC:14053]
ENSG00000158055	GRHL3	2.51814	2.55157	2.51553	2.46761	2.47823	2.49345	grainyhead like transcription factor 3 [Source:HGNC Symbol;Acc:HGNC:25839]	5.84137	6.19929	5.84986	6.04306	6.07678	6.31764	grainyhead like transcription factor 3 [Source:HGNC Symbol;Acc:HGNC:25839]
ENSG00000158062	UBXN11	6.02516	6.07554	6.06834	6.08333	6.12519	6.12134	UBX domain protein 11 [Source:HGNC Symbol;Acc:HGNC:30600]	8.45718	8.13899	8.289	8.21154	7.63021	8.28882	UBX domain protein 11 [Source:HGNC Symbol;Acc:HGNC:30600]
ENSG00000158079	PTPDC1	6.27136	6.03734	6.06152	6.51423	6.4886	6.45273	protein tyrosine phosphatase domain containing 1 [Source:HGNC Symbol;Acc:HGNC:30184]	9.36218	9.64398	9.46382	9.65222	9.82275	9.60345	protein tyrosine phosphatase domain containing 1 [Source:HGNC Symbol;Acc:HGNC:30184]
ENSG00000158089	GALNT14	6.03229	5.93895	5.98926	5.60522	5.37303	5.37772	polypeptide N-acetylgalactosaminyltransferase 14 [Source:HGNC Symbol;Acc:HGNC:22946]	6.10449	5.78003	5.86502	5.9013	5.42271	5.76729	polypeptide N-acetylgalactosaminyltransferase 14 [Source:HGNC Symbol;Acc:HGNC:22946]
ENSG00000158092	NCK1	9.69424	9.51251	9.63593	9.94257	9.90429	9.8702	NCK adaptor protein 1 [Source:HGNC Symbol;Acc:HGNC:7664]	9.81694	9.98263	9.902	9.94841	10.4189	10.0448	NCK adaptor protein 1 [Source:HGNC Symbol;Acc:HGNC:7664]
ENSG00000158104	HPD	1.98525	1.9607	1.98726	1.98539	1.94735	1.97005	4-hydroxyphenylpyruvate dioxygenase [Source:HGNC Symbol;Acc:HGNC:5147]	3.91419	3.9267	3.90944	3.75355	3.59868	3.68818	4-hydroxyphenylpyruvate dioxygenase [Source:HGNC Symbol;Acc:HGNC:5147]
ENSG00000158106	RHPN1	6.72957	6.9306	6.81689	6.10451	6.14441	6.22942	rhophilin Rho GTPase binding protein 1 [Source:HGNC Symbol;Acc:HGNC:19973]	6.62098	6.23723	6.37137	6.36328	5.77104	6.21247	rhophilin Rho GTPase binding protein 1 [Source:HGNC Symbol;Acc:HGNC:19973]
ENSG00000158109	TPRG1L	8.74991	8.70394	8.76871	8.63478	8.47826	8.5023	tumor protein p63 regulated 1 like [Source:HGNC Symbol;Acc:HGNC:27007]	9.0631	9.17609	9.23814	9.152	9.06254	9.28994	tumor protein p63 regulated 1 like [Source:HGNC Symbol;Acc:HGNC:27007]
ENSG00000158122	PRXL2C	8.55757	8.37694	8.33467	8.72459	8.61767	8.54381	peroxiredoxin like 2C [Source:HGNC Symbol;Acc:HGNC:16881]	9.6664	9.66253	9.66907	9.53468	9.79953	9.46855	peroxiredoxin like 2C [Source:HGNC Symbol;Acc:HGNC:16881]
ENSG00000158125	XDH	1.48711	1.5149	1.50527	1.42085	1.45049	1.44389	xanthine dehydrogenase [Source:HGNC Symbol;Acc:HGNC:12805]	2.85648	2.68625	2.60154	2.84075	2.67927	2.62289	xanthine dehydrogenase [Source:HGNC Symbol;Acc:HGNC:12805]
ENSG00000158156	XKR8	2.86741	2.95127	2.90757	2.75224	2.78252	2.73374	XK related 8 [Source:HGNC Symbol;Acc:HGNC:25508]	8.56367	8.41503	8.47253	8.41285	8.12836	8.44234	XK related 8 [Source:HGNC Symbol;Acc:HGNC:25508]
ENSG00000158158	CNNM4	8.28842	8.42996	8.29592	8.10549	8.10639	7.96886	cyclin and CBS domain divalent metal cation transport mediator 4 [Source:HGNC Symbol;Acc:HGNC:105]	9.19372	9.43871	9.06103	9.40855	9.21653	9.50917	cyclin and CBS domain divalent metal cation transport mediator 4 [Source:HGNC Symbol;Acc:HGNC:105]
ENSG00000158161	EYA3	9.93807	10.0498	10.0946	9.72282	9.90889	9.86181	EYA transcriptional coactivator and phosphatase 3 [Source:HGNC Symbol;Acc:HGNC:3521]	9.54968	9.88933	9.53246	9.81659	9.93985	9.82886	EYA transcriptional coactivator and phosphatase 3 [Source:HGNC Symbol;Acc:HGNC:3521]
ENSG00000158163	DZIP1L	8.25137	8.27217	8.33394	8.50444	8.63647	8.71754	DAZ interacting zinc finger protein 1 like [Source:HGNC Symbol;Acc:HGNC:26551]	7.95662	8.11888	7.99024	8.05953	8.00684	8.14568	DAZ interacting zinc finger protein 1 like [Source:HGNC Symbol;Acc:HGNC:26551]
ENSG00000158169	FANCC	8.70646	8.7449	8.63971	8.65723	8.80128	8.68065	FA complementation group C [Source:HGNC Symbol;Acc:HGNC:3584]	10.3314	10.3897	10.2349	10.4493	10.329	10.3416	FA complementation group C [Source:HGNC Symbol;Acc:HGNC:3584]
ENSG00000158186	MRAS	11.3768	11.1761	11.2052	11.0958	11.1287	11.1127	muscle RAS oncogene homolog [Source:HGNC Symbol;Acc:HGNC:7227]	8.55436	8.7281	8.63339	8.68041	8.73579	8.79394	muscle RAS oncogene homolog [Source:HGNC Symbol;Acc:HGNC:7227]
ENSG00000158195	WASF2	9.99883	9.94554	9.85282	10.3646	10.4576	10.2777	WASP family member 2 [Source:HGNC Symbol;Acc:HGNC:12733]	11.4336	11.5863	11.5496	11.6282	11.618	11.719	WASP family member 2 [Source:HGNC Symbol;Acc:HGNC:12733]
ENSG00000158201	ABHD3	9.35288	9.14186	9.33304	8.68858	8.72695	8.72768	abhydrolase domain containing 3, phospholipase [Source:HGNC Symbol;Acc:HGNC:18718]	8.41944	8.43583	8.66629	8.27006	8.67707	8.49585	abhydrolase domain containing 3, phospholipase [Source:HGNC Symbol;Acc:HGNC:18718]
ENSG00000158220	ESYT3	3.71421	3.86078	3.75399	3.45013	3.46442	3.47783	extended synaptotagmin 3 [Source:HGNC Symbol;Acc:HGNC:24295]	5.98094	5.93782	5.96901	6.12295	6.08137	5.93322	extended synaptotagmin 3 [Source:HGNC Symbol;Acc:HGNC:24295]
ENSG00000158234	FAIM	9.47796	9.3128	9.49209	9.52915	9.38708	9.5424	Fas apoptotic inhibitory molecule [Source:HGNC Symbol;Acc:HGNC:18703]	10.2432	10.0559	10.2107	10.0288	10.3724	10.1067	Fas apoptotic inhibitory molecule [Source:HGNC Symbol;Acc:HGNC:18703]
ENSG00000158246	TENT5B	7.26925	7.46783	7.35839	7.2187	7.0093	6.95193	terminal nucleotidyltransferase 5B [Source:HGNC Symbol;Acc:HGNC:28273]	6.80986	6.57073	6.82797	6.7668	6.06555	6.52676	terminal nucleotidyltransferase 5B [Source:HGNC Symbol;Acc:HGNC:28273]
ENSG00000158258	CLSTN2	9.03244	9.51337	9.41905	9.29013	9.47057	9.28582	calsyntenin 2 [Source:HGNC Symbol;Acc:HGNC:17448]	6.34207	6.75942	6.2344	6.76519	6.65666	6.65715	calsyntenin 2 [Source:HGNC Symbol;Acc:HGNC:17448]
ENSG00000158270	COLEC12	9.29659	9.11062	9.16894	8.75717	8.61315	8.55994	collectin subfamily member 12 [Source:HGNC Symbol;Acc:HGNC:16016]	9.62929	9.76524	9.54922	9.54552	9.66503	9.52846	collectin subfamily member 12 [Source:HGNC Symbol;Acc:HGNC:16016]
ENSG00000158286	RNF207	4.53791	4.80783	4.76448	4.51033	4.80067	4.67622	ring finger protein 207 [Source:HGNC Symbol;Acc:HGNC:32947]	6.19003	6.30381	6.19929	6.3281	6.01674	6.15615	ring finger protein 207 [Source:HGNC Symbol;Acc:HGNC:32947]
ENSG00000158290	CUL4B	11.3527	11.3452	11.3422	11.1371	11.1563	11.1319	cullin 4B [Source:HGNC Symbol;Acc:HGNC:2555]	12.1315	12.4337	12.2142	12.4372	12.8205	12.4232	cullin 4B [Source:HGNC Symbol;Acc:HGNC:2555]
ENSG00000158292	GPR153	6.64859	7.18554	6.79143	6.29754	6.1123	6.07029	G protein-coupled receptor 153 [Source:HGNC Symbol;Acc:HGNC:23618]	7.01293	7.14915	7.1131	7.08545	6.69837	7.10376	G protein-coupled receptor 153 [Source:HGNC Symbol;Acc:HGNC:23618]
ENSG00000158296	SLC13A3	5.80887	5.88654	5.92408	5.77531	5.98751	6.01053	solute carrier family 13 member 3 [Source:HGNC Symbol;Acc:HGNC:14430]	4.93703	4.90869	4.78895	4.90674	4.58858	4.72835	solute carrier family 13 member 3 [Source:HGNC Symbol;Acc:HGNC:14430]
ENSG00000158301	GPRASP2	9.73212	9.76726	9.77508	9.34679	9.35608	9.43197	G protein-coupled receptor associated sorting protein 2 [Source:HGNC Symbol;Acc:HGNC:25169]	9.57922	9.68054	9.61437	9.58241	9.70517	9.55391	G protein-coupled receptor associated sorting protein 2 [Source:HGNC Symbol;Acc:HGNC:25169]
ENSG00000158321	AUTS2	7.68625	7.73975	7.74308	8.27509	8.54928	8.40506	activator of transcription and developmental regulator AUTS2 [Source:HGNC Symbol;Acc:HGNC:14262]	10.0912	10.1459	9.91558	10.2579	10.0519	10.1184	activator of transcription and developmental regulator AUTS2 [Source:HGNC Symbol;Acc:HGNC:14262]
ENSG00000158373	H2BC5	9.8047	9.95359	9.91049	9.78042	9.87964	9.94094	H2B clustered histone 5 [Source:HGNC Symbol;Acc:HGNC:4747]	8.16578	8.03444	7.81826	8.23217	7.77732	8.06269	H2B clustered histone 5 [Source:HGNC Symbol;Acc:HGNC:4747]
ENSG00000158402	CDC25C	9.19597	9.17722	9.24636	8.86606	8.87375	8.82465	cell division cycle 25C [Source:HGNC Symbol;Acc:HGNC:1727]	9.97265	9.9504	9.97912	9.9066	9.96673	9.98383	cell division cycle 25C [Source:HGNC Symbol;Acc:HGNC:1727]
ENSG00000158411	MITD1	8.72399	8.57147	8.7438	9.06972	9.19282	9.30168	microtubule interacting and trafficking domain containing 1 [Source:HGNC Symbol;Acc:HGNC:25207]	9.03886	8.93093	9.36723	8.94215	9.22918	8.97382	microtubule interacting and trafficking domain containing 1 [Source:HGNC Symbol;Acc:HGNC:25207]
ENSG00000158417	EIF5B	13.3313	12.9209	13.1543	13.4515	13.4199	13.5744	eukaryotic translation initiation factor 5B [Source:HGNC Symbol;Acc:HGNC:30793]	13.0129	12.7682	13.2678	12.8071	13.1898	12.8589	eukaryotic translation initiation factor 5B [Source:HGNC Symbol;Acc:HGNC:30793]
ENSG00000158423	RIBC1	5.94758	6.15925	5.97094	5.89304	5.77576	5.95885	RIB43A domain with coiled-coils 1 [Source:HGNC Symbol;Acc:HGNC:26537]	6.71864	6.76378	6.76292	6.57849	6.83613	6.79905	RIB43A domain with coiled-coils 1 [Source:HGNC Symbol;Acc:HGNC:26537]
ENSG00000158435	CNOT11	9.77668	9.66635	9.74782	9.99557	10.0927	10.1429	CCR4-NOT transcription complex subunit 11 [Source:HGNC Symbol;Acc:HGNC:25217]	10.9397	10.8586	10.92	10.9523	10.992	10.8443	CCR4-NOT transcription complex subunit 11 [Source:HGNC Symbol;Acc:HGNC:25217]
ENSG00000158445	KCNB1	1.8732	1.88724	1.84576	1.81732	1.78903	1.82052	potassium voltage-gated channel subfamily B member 1 [Source:HGNC Symbol;Acc:HGNC:6231]	3.80643	3.77333	3.58561	3.76286	3.7288	3.65419	potassium voltage-gated channel subfamily B member 1 [Source:HGNC Symbol;Acc:HGNC:6231]
ENSG00000158457	TSPAN33	8.14717	8.08702	8.11596	7.20092	6.95076	7.00976	tetraspanin 33 [Source:HGNC Symbol;Acc:HGNC:28743]	9.0166	8.88819	9.27423	8.84579	8.71689	9.08636	tetraspanin 33 [Source:HGNC Symbol;Acc:HGNC:28743]
ENSG00000158458	NRG2	2.93466	2.87467	2.93632	2.805	2.87775	2.9117	neuregulin 2 [Source:HGNC Symbol;Acc:HGNC:7998]	5.6768	5.60697	5.767	5.61907	5.58464	5.69043	neuregulin 2 [Source:HGNC Symbol;Acc:HGNC:7998]
ENSG00000158467	AHCYL2	9.97933	9.93136	9.89291	9.48241	9.47211	9.41938	adenosylhomocysteinase like 2 [Source:HGNC Symbol;Acc:HGNC:22204]	9.30727	9.53816	9.24331	9.57227	9.60468	9.50013	adenosylhomocysteinase like 2 [Source:HGNC Symbol;Acc:HGNC:22204]
ENSG00000158470	B4GALT5	10.9044	10.9898	11.026	11.1904	11.1394	11.142	beta-1,4-galactosyltransferase 5 [Source:HGNC Symbol;Acc:HGNC:928]	11.2431	11.5046	11.171	11.4914	11.6563	11.5482	beta-1,4-galactosyltransferase 5 [Source:HGNC Symbol;Acc:HGNC:928]
ENSG00000158473	CD1D	2.80589	2.9388	2.80986	2.68564	2.65423	2.6894	CD1d molecule [Source:HGNC Symbol;Acc:HGNC:1637]	3.34016	3.09161	3.08754	2.93804	3.11897	3.06154	CD1d molecule [Source:HGNC Symbol;Acc:HGNC:1637]
ENSG00000158480	SPATA2	8.76435	8.72978	8.83951	9.11064	9.10471	9.18659	spermatogenesis associated 2 [Source:HGNC Symbol;Acc:HGNC:14681]	8.32281	8.38274	8.22107	8.53332	8.20195	8.42564	spermatogenesis associated 2 [Source:HGNC Symbol;Acc:HGNC:14681]
ENSG00000158486	DNAH3	5.16314	5.44809	5.3336	4.82739	4.8859	4.86287	dynein axonemal heavy chain 3 [Source:HGNC Symbol;Acc:HGNC:2949]	5.48873	5.67631	5.30112	5.46808	5.32337	5.44086	dynein axonemal heavy chain 3 [Source:HGNC Symbol;Acc:HGNC:2949]
ENSG00000158526	TSR2	7.33642	7.21394	7.20809	7.2134	7.04284	7.20155	TSR2 ribosome maturation factor [Source:HGNC Symbol;Acc:HGNC:25455]	11.0598	10.9304	11.129	10.9476	10.9461	11.0311	TSR2 ribosome maturation factor [Source:HGNC Symbol;Acc:HGNC:25455]
ENSG00000158528	PPP1R9A	8.41424	8.39485	8.41018	8.47869	8.77106	8.71324	protein phosphatase 1 regulatory subunit 9A [Source:HGNC Symbol;Acc:HGNC:14946]	9.03246	9.20203	9.02826	9.37862	9.51439	9.24398	protein phosphatase 1 regulatory subunit 9A [Source:HGNC Symbol;Acc:HGNC:14946]
ENSG00000158545	ZC3H18	10.546	10.5753	10.5693	10.8049	10.828	10.7892	zinc finger CCCH-type containing 18 [Source:HGNC Symbol;Acc:HGNC:25091]	10.7534	10.7551	10.4819	10.8612	10.6759	10.8413	zinc finger CCCH-type containing 18 [Source:HGNC Symbol;Acc:HGNC:25091]
ENSG00000158552	ZFAND2B	8.91297	8.85275	8.88342	9.41707	9.29553	9.46164	zinc finger AN1-type containing 2B [Source:HGNC Symbol;Acc:HGNC:25206]	8.36903	8.11396	8.30977	8.02574	7.48899	8.13106	zinc finger AN1-type containing 2B [Source:HGNC Symbol;Acc:HGNC:25206]
ENSG00000158555	GDPD5	7.87172	8.16834	8.01617	7.09171	7.02101	7.09725	glycerophosphodiester phosphodiesterase domain containing 5 [Source:HGNC Symbol;Acc:HGNC:28804]	7.19864	7.23099	7.34181	7.37468	6.62903	7.28787	glycerophosphodiester phosphodiesterase domain containing 5 [Source:HGNC Symbol;Acc:HGNC:28804]
ENSG00000158560	DYNC1I1	4.53813	4.45581	4.4223	4.29183	4.15128	4.21789	dynein cytoplasmic 1 intermediate chain 1 [Source:HGNC Symbol;Acc:HGNC:2963]	6.89817	6.72921	6.70617	6.88976	6.63189	6.68869	dynein cytoplasmic 1 intermediate chain 1 [Source:HGNC Symbol;Acc:HGNC:2963]
ENSG00000158571	PFKFB1	5.46415	5.45527	5.55589	5.07662	5.13975	5.16078	6-phosphofructo-2-kinase/fructose-2,6-biphosphatase 1 [Source:HGNC Symbol;Acc:HGNC:8872]	3.14742	3.30569	3.21768	3.37257	3.16907	3.16551	6-phosphofructo-2-kinase/fructose-2,6-biphosphatase 1 [Source:HGNC Symbol;Acc:HGNC:8872]
ENSG00000158604	TMED4	10.0085	10.0168	9.95437	9.66086	9.61627	9.59698	transmembrane p24 trafficking protein 4 [Source:HGNC Symbol;Acc:HGNC:22301]	11.4438	11.4772	11.5703	11.4352	11.5172	11.5873	transmembrane p24 trafficking protein 4 [Source:HGNC Symbol;Acc:HGNC:22301]
ENSG00000158615	PPP1R15B	9.81206	9.62052	9.56987	9.65332	9.78881	9.73244	protein phosphatase 1 regulatory subunit 15B [Source:HGNC Symbol;Acc:HGNC:14951]	10.6274	10.6107	10.4344	10.8373	10.7692	10.5229	protein phosphatase 1 regulatory subunit 15B [Source:HGNC Symbol;Acc:HGNC:14951]
ENSG00000158623	COPG2	10.0889	9.90123	9.97133	9.46981	9.46596	9.3728	COPI coat complex subunit gamma 2 [Source:HGNC Symbol;Acc:HGNC:2237]	10.4262	10.4758	10.3372	10.5333	10.5878	10.552	COPI coat complex subunit gamma 2 [Source:HGNC Symbol;Acc:HGNC:2237]
ENSG00000158636	EMSY	8.3454	8.49764	8.48491	8.54458	8.7973	8.64137	EMSY transcriptional repressor, BRCA2 interacting [Source:HGNC Symbol;Acc:HGNC:18071]	9.95001	10.2811	9.94228	10.2989	10.4258	10.356	EMSY transcriptional repressor, BRCA2 interacting [Source:HGNC Symbol;Acc:HGNC:18071]
ENSG00000158669	GPAT4	11.3062	11.3384	11.3747	11.0728	10.9983	10.9793	glycerol-3-phosphate acyltransferase 4 [Source:HGNC Symbol;Acc:HGNC:20880]	11.0742	10.9754	10.9475	11.0847	10.903	11.0356	glycerol-3-phosphate acyltransferase 4 [Source:HGNC Symbol;Acc:HGNC:20880]
ENSG00000158710	TAGLN2	13.3896	13.1925	13.2006	13.6613	13.4189	13.4975	transgelin 2 [Source:HGNC Symbol;Acc:HGNC:11554]	12.7061	12.5465	12.606	12.5755	12.1812	12.6267	transgelin 2 [Source:HGNC Symbol;Acc:HGNC:11554]
ENSG00000158711	ELK4	8.41765	8.27915	8.16113	8.51566	8.80233	8.62009	ETS transcription factor ELK4 [Source:HGNC Symbol;Acc:HGNC:3326]	9.44214	9.56931	9.15411	9.88958	9.78702	9.49705	ETS transcription factor ELK4 [Source:HGNC Symbol;Acc:HGNC:3326]
ENSG00000158715	SLC45A3	7.4764	7.67989	7.60522	6.85059	6.7243	6.78288	solute carrier family 45 member 3 [Source:HGNC Symbol;Acc:HGNC:8642]	5.70955	5.78964	5.84112	5.603	5.64038	5.80816	solute carrier family 45 member 3 [Source:HGNC Symbol;Acc:HGNC:8642]
ENSG00000158716	DUSP23	6.94993	6.94775	6.88858	6.97262	6.80774	6.91404	dual specificity phosphatase 23 [Source:HGNC Symbol;Acc:HGNC:21480]	3.92322	3.69728	4.09086	3.6615	3.63419	3.67262	dual specificity phosphatase 23 [Source:HGNC Symbol;Acc:HGNC:21480]
ENSG00000158717	RNF166	8.27353	8.38727	8.34615	8.8173	8.71023	8.82893	ring finger protein 166 [Source:HGNC Symbol;Acc:HGNC:28856]	8.66038	8.28372	8.48797	8.35713	8.02195	8.41333	ring finger protein 166 [Source:HGNC Symbol;Acc:HGNC:28856]
ENSG00000158747	NBL1	11.0148	11.1998	11.0908	10.9541	10.7158	10.9313	NBL1, DAN family BMP antagonist [Source:HGNC Symbol;Acc:HGNC:7650]	8.84596	8.61572	9.07698	8.56972	8.42636	8.78458	NBL1, DAN family BMP antagonist [Source:HGNC Symbol;Acc:HGNC:7650]
ENSG00000158748	HTR6	3.41979	3.59575	3.48022	3.2555	3.21964	3.21725	5-hydroxytryptamine receptor 6 [Source:HGNC Symbol;Acc:HGNC:5301]	2.38324	2.41451	2.30886	2.34202	2.3552	2.25904	5-hydroxytryptamine receptor 6 [Source:HGNC Symbol;Acc:HGNC:5301]
ENSG00000158769	F11R	8.7104	8.92225	8.8723	7.52959	7.47533	7.46245	F11 receptor [Source:HGNC Symbol;Acc:HGNC:14685]	10.2857	10.3013	10.7156	10.2247	10.5033	10.4501	F11 receptor [Source:HGNC Symbol;Acc:HGNC:14685]
ENSG00000158773	USF1	9.18927	9.27757	9.34582	9.38269	9.37715	9.39468	upstream transcription factor 1 [Source:HGNC Symbol;Acc:HGNC:12593]	9.61815	9.51142	9.67023	9.5728	9.44118	9.68975	upstream transcription factor 1 [Source:HGNC Symbol;Acc:HGNC:12593]
ENSG00000158792	SPATA2L	6.37457	6.22295	6.2191	6.37072	6.29957	6.33984	spermatogenesis associated 2 like [Source:HGNC Symbol;Acc:HGNC:28393]	7.81234	7.34257	7.85884	7.56277	6.9207	7.56053	spermatogenesis associated 2 like [Source:HGNC Symbol;Acc:HGNC:28393]
ENSG00000158793	NIT1	7.9541	8.1328	8.02032	7.80397	7.97565	8.06102	nitrilase 1 [Source:HGNC Symbol;Acc:HGNC:7828]	8.9055	8.76786	8.89368	8.76759	8.63215	8.856	nitrilase 1 [Source:HGNC Symbol;Acc:HGNC:7828]
ENSG00000158796	DEDD	8.84671	8.9926	8.90388	9.0768	9.04335	8.99065	death effector domain containing [Source:HGNC Symbol;Acc:HGNC:2755]	9.65604	9.53259	9.63689	9.61384	9.32756	9.55521	death effector domain containing [Source:HGNC Symbol;Acc:HGNC:2755]
ENSG00000158805	ZNF276	7.51991	7.31736	7.34931	8.03161	8.12844	8.31242	zinc finger protein 276 [Source:HGNC Symbol;Acc:HGNC:23330]	8.27799	8.03143	8.09466	8.2626	7.92824	8.12156	zinc finger protein 276 [Source:HGNC Symbol;Acc:HGNC:23330]
ENSG00000158813	EDA	5.43692	5.3719	5.40052	4.9069	5.05436	4.97715	ectodysplasin A [Source:HGNC Symbol;Acc:HGNC:3157]	8.44196	8.78955	8.56895	8.83701	8.74201	8.89351	ectodysplasin A [Source:HGNC Symbol;Acc:HGNC:3157]
ENSG00000158825	CDA	5.35825	5.62429	5.51094	4.43819	4.43098	4.41506	cytidine deaminase [Source:HGNC Symbol;Acc:HGNC:1712]	4.70398	4.52232	4.50222	4.33149	4.18702	4.26851	cytidine deaminase [Source:HGNC Symbol;Acc:HGNC:1712]
ENSG00000158828	PINK1	8.73439	8.97933	8.90903	8.6911	8.59001	8.65493	PTEN induced kinase 1 [Source:HGNC Symbol;Acc:HGNC:14581]	10.7478	10.5634	10.7963	10.6103	10.3489	10.7398	PTEN induced kinase 1 [Source:HGNC Symbol;Acc:HGNC:14581]
ENSG00000158850	B4GALT3	10.263	10.3105	10.329	10.275	10.2842	10.363	beta-1,4-galactosyltransferase 3 [Source:HGNC Symbol;Acc:HGNC:926]	9.83368	9.75106	9.87675	9.85758	9.60543	9.89777	beta-1,4-galactosyltransferase 3 [Source:HGNC Symbol;Acc:HGNC:926]
ENSG00000158856	DMTN	5.62972	5.81913	5.71549	4.90929	4.88372	4.76503	dematin actin binding protein [Source:HGNC Symbol;Acc:HGNC:3382]	9.5516	9.41524	9.40319	9.48464	9.05182	9.47699	dematin actin binding protein [Source:HGNC Symbol;Acc:HGNC:3382]
ENSG00000158859	ADAMTS4	3.04587	2.95255	3.03622	2.86896	2.79541	2.80774	ADAM metallopeptidase with thrombospondin type 1 motif 4 [Source:HGNC Symbol;Acc:HGNC:220]	3.91362	4.07737	3.93417	3.9158	3.66802	3.81444	ADAM metallopeptidase with thrombospondin type 1 motif 4 [Source:HGNC Symbol;Acc:HGNC:220]
ENSG00000158863	FHIP2B	7.30039	7.3106	7.27013	6.97673	7.04108	7.11173	FHF complex subunit HOOK interacting protein 2B [Source:HGNC Symbol;Acc:HGNC:16492]	8.90445	8.83079	8.56976	8.75307	8.21151	8.74759	FHF complex subunit HOOK interacting protein 2B [Source:HGNC Symbol;Acc:HGNC:16492]
ENSG00000158864	NDUFS2	12.3305	12.0377	12.0626	12.0697	11.8689	11.9768	NADH:ubiquinone oxidoreductase core subunit S2 [Source:HGNC Symbol;Acc:HGNC:7708]	11.1918	11.017	11.2737	11.0619	10.9551	11.1783	NADH:ubiquinone oxidoreductase core subunit S2 [Source:HGNC Symbol;Acc:HGNC:7708]
ENSG00000158882	TOMM40L	9.84263	9.57901	9.71305	9.80492	9.70476	9.81865	translocase of outer mitochondrial membrane 40 like [Source:HGNC Symbol;Acc:HGNC:25756]	8.92816	8.84892	9.18491	8.90586	8.89654	8.99297	translocase of outer mitochondrial membrane 40 like [Source:HGNC Symbol;Acc:HGNC:25756]
ENSG00000158887	MPZ	6.51082	6.2068	6.24868	5.93521	5.80661	5.89927	myelin protein zero [Source:HGNC Symbol;Acc:HGNC:7225]	2.52515	2.65869	2.5137	2.51541	2.55612	2.47011	myelin protein zero [Source:HGNC Symbol;Acc:HGNC:7225]
ENSG00000158941	CCAR2	10.929	10.793	10.8316	11.5219	11.3476	11.4016	cell cycle and apoptosis regulator 2 [Source:HGNC Symbol;Acc:HGNC:23360]	11.6241	11.4472	11.4771	11.624	11.1436	11.5475	cell cycle and apoptosis regulator 2 [Source:HGNC Symbol;Acc:HGNC:23360]
ENSG00000158966	CACHD1	9.08706	9.15629	9.05834	9.32507	9.53049	9.3603	cache domain containing 1 [Source:HGNC Symbol;Acc:HGNC:29314]	9.82412	10.0679	9.65502	10.0937	10.1031	9.93803	cache domain containing 1 [Source:HGNC Symbol;Acc:HGNC:29314]
ENSG00000158985	CDC42SE2	10.846	10.6665	10.6876	10.8185	10.8875	10.8066	CDC42 small effector 2 [Source:HGNC Symbol;Acc:HGNC:18547]	9.84288	9.98593	9.78634	10.0445	10.2211	10.0069	CDC42 small effector 2 [Source:HGNC Symbol;Acc:HGNC:18547]
ENSG00000159023	EPB41	10.1443	10.2111	10.2113	9.76531	9.82616	9.73811	erythrocyte membrane protein band 4.1 [Source:HGNC Symbol;Acc:HGNC:3377]	11.4162	11.745	11.2834	11.7086	11.8613	11.7279	erythrocyte membrane protein band 4.1 [Source:HGNC Symbol;Acc:HGNC:3377]
ENSG00000159055	MIS18A	10.2611	9.92825	10.0154	9.90812	9.75806	9.9201	MIS18 kinetochore protein A [Source:HGNC Symbol;Acc:HGNC:1286]	10.2339	9.99691	10.5506	9.85053	9.98207	9.82113	MIS18 kinetochore protein A [Source:HGNC Symbol;Acc:HGNC:1286]
ENSG00000159063	ALG8	8.12917	8.03327	8.12467	7.79663	8.0927	7.98838	ALG8 alpha-1,3-glucosyltransferase [Source:HGNC Symbol;Acc:HGNC:23161]	11.0946	11.1755	11.0647	11.1339	11.2134	11.1511	ALG8 alpha-1,3-glucosyltransferase [Source:HGNC Symbol;Acc:HGNC:23161]
ENSG00000159069	FBXW5	9.95092	10.1451	10.0497	10.0434	9.90707	10.0881	F-box and WD repeat domain containing 5 [Source:HGNC Symbol;Acc:HGNC:13613]	11.1302	10.902	11.0408	10.8777	10.1079	10.9266	F-box and WD repeat domain containing 5 [Source:HGNC Symbol;Acc:HGNC:13613]
ENSG00000159079	CFAP298	8.21517	8.03429	8.07786	8.97169	9.06184	9.05824	cilia and flagella associated protein 298 [Source:HGNC Symbol;Acc:HGNC:1301]	8.07477	7.79363	8.4846	7.81936	8.14856	7.86717	cilia and flagella associated protein 298 [Source:HGNC Symbol;Acc:HGNC:1301]
ENSG00000159082	SYNJ1	9.92344	9.64605	9.64325	9.88987	10.1403	9.96523	synaptojanin 1 [Source:HGNC Symbol;Acc:HGNC:11503]	7.6082	8.2009	7.69039	8.06007	8.33778	8.06216	synaptojanin 1 [Source:HGNC Symbol;Acc:HGNC:11503]
ENSG00000159086	PAXBP1	10.4232	10.1424	10.2329	10.7691	10.9569	10.9069	PAX3 and PAX7 binding protein 1 [Source:HGNC Symbol;Acc:HGNC:13579]	10.2001	10.5104	10.2562	10.4515	10.8284	10.4161	PAX3 and PAX7 binding protein 1 [Source:HGNC Symbol;Acc:HGNC:13579]
ENSG00000159110	IFNAR2	10.7466	10.7193	10.7836	10.6028	10.6226	10.655	interferon alpha and beta receptor subunit 2 [Source:HGNC Symbol;Acc:HGNC:5433]	7.28349	7.34542	7.55791	7.43856	7.54206	7.50664	interferon alpha and beta receptor subunit 2 [Source:HGNC Symbol;Acc:HGNC:5433]
ENSG00000159111	MRPL10	10.46	10.2703	10.3352	10.633	10.4695	10.5224	mitochondrial ribosomal protein L10 [Source:HGNC Symbol;Acc:HGNC:14055]	10.2301	10.1624	10.2213	10.0844	9.98593	10.1617	mitochondrial ribosomal protein L10 [Source:HGNC Symbol;Acc:HGNC:14055]
ENSG00000159128	IFNGR2	9.90401	10.0056	10.0205	10.0656	10.1579	10.2186	interferon gamma receptor 2 [Source:HGNC Symbol;Acc:HGNC:5440]	10.344	10.33	10.3572	10.3164	10.3553	10.363	interferon gamma receptor 2 [Source:HGNC Symbol;Acc:HGNC:5440]
ENSG00000159131	GART	12.1853	11.855	11.9602	12.5196	12.5252	12.494	phosphoribosylglycinamide formyltransferase, phosphoribosylglycinamide synthetase, phosphoribosylaminoimidazole synthetase [Source:HGNC Symbol;Acc:HGNC:4163]	11.6275	11.8354	11.6333	11.7076	11.8296	11.7813	phosphoribosylglycinamide formyltransferase, phosphoribosylglycinamide synthetase, phosphoribosylaminoimidazole synthetase [Source:HGNC Symbol;Acc:HGNC:4163]
ENSG00000159140	SON	12.2313	11.9814	12.0344	12.3756	12.3397	12.2752	SON DNA and RNA binding protein [Source:HGNC Symbol;Acc:HGNC:11183]	12.7646	12.6938	12.5897	12.9929	12.8503	12.6885	SON DNA and RNA binding protein [Source:HGNC Symbol;Acc:HGNC:11183]
ENSG00000159147	DONSON	11.3564	11.1705	11.2151	11.3979	11.4396	11.4492	DNA replication fork stabilization factor DONSON [Source:HGNC Symbol;Acc:HGNC:2993]	10.1021	10.0706	10.185	10.0243	10.1822	10.0267	DNA replication fork stabilization factor DONSON [Source:HGNC Symbol;Acc:HGNC:2993]
ENSG00000159167	STC1	4.28411	5.2798	4.88962	4.225	4.1343	4.15909	stanniocalcin 1 [Source:HGNC Symbol;Acc:HGNC:11373]	8.56823	8.57825	8.69242	8.59876	8.67755	8.61483	stanniocalcin 1 [Source:HGNC Symbol;Acc:HGNC:11373]
ENSG00000159176	CSRP1	12.4086	12.1202	12.2181	12.6311	12.2731	12.3327	cysteine and glycine rich protein 1 [Source:HGNC Symbol;Acc:HGNC:2469]	10.7129	10.5626	10.7063	10.5127	10.2434	10.5243	cysteine and glycine rich protein 1 [Source:HGNC Symbol;Acc:HGNC:2469]
ENSG00000159184	HOXB13	6.47466	6.69043	6.71748	5.75123	5.78185	5.83759	homeobox B13 [Source:HGNC Symbol;Acc:HGNC:5112]	8.77429	8.86889	8.89388	8.71313	8.624	8.82309	homeobox B13 [Source:HGNC Symbol;Acc:HGNC:5112]
ENSG00000159199	ATP5MC1	8.98609	8.60252	8.73335	9.45557	9.32241	9.44042	ATP synthase membrane subunit c locus 1 [Source:HGNC Symbol;Acc:HGNC:841]	10.6581	10.4071	10.7736	10.3482	10.0858	10.5157	ATP synthase membrane subunit c locus 1 [Source:HGNC Symbol;Acc:HGNC:841]
ENSG00000159200	RCAN1	9.78816	9.54138	9.67311	10.3678	10.1544	10.075	regulator of calcineurin 1 [Source:HGNC Symbol;Acc:HGNC:3040]	9.532	9.6154	9.66586	9.61954	9.78862	9.6013	regulator of calcineurin 1 [Source:HGNC Symbol;Acc:HGNC:3040]
ENSG00000159202	UBE2Z	9.11154	9.17591	9.09924	9.08841	9.15339	9.06139	ubiquitin conjugating enzyme E2 Z [Source:HGNC Symbol;Acc:HGNC:25847]	11.2465	11.2576	11.2139	11.3824	11.2351	11.4122	ubiquitin conjugating enzyme E2 Z [Source:HGNC Symbol;Acc:HGNC:25847]
ENSG00000159208	CIART	8.19811	8.63303	8.42529	8.2074	8.09766	7.98889	circadian associated repressor of transcription [Source:HGNC Symbol;Acc:HGNC:25200]	5.95496	5.81892	5.73639	5.8881	5.62798	5.57942	circadian associated repressor of transcription [Source:HGNC Symbol;Acc:HGNC:25200]
ENSG00000159210	SNF8	10.8884	10.7606	10.8171	10.8723	10.7507	11.015	SNF8 subunit of ESCRT-II [Source:HGNC Symbol;Acc:HGNC:17028]	11.3552	11.156	11.6647	11.0922	10.9569	11.2197	SNF8 subunit of ESCRT-II [Source:HGNC Symbol;Acc:HGNC:17028]
ENSG00000159214	CCDC24	5.18084	5.29435	5.21035	4.79637	5.02234	4.86611	coiled-coil domain containing 24 [Source:HGNC Symbol;Acc:HGNC:28688]	6.54925	6.19381	6.49292	6.36966	5.89124	6.32227	coiled-coil domain containing 24 [Source:HGNC Symbol;Acc:HGNC:28688]
ENSG00000159216	RUNX1	10.5992	10.3784	10.4041	11.1077	11.1242	11.0944	RUNX family transcription factor 1 [Source:HGNC Symbol;Acc:HGNC:10471]	8.28924	8.10421	7.85584	8.37341	8.1333	8.07554	RUNX family transcription factor 1 [Source:HGNC Symbol;Acc:HGNC:10471]
ENSG00000159217	IGF2BP1	4.51039	4.51266	4.42261	4.79868	5.03183	4.75832	insulin like growth factor 2 mRNA binding protein 1 [Source:HGNC Symbol;Acc:HGNC:28866]	12.2627	12.5754	12.1801	12.5896	12.628	12.4962	insulin like growth factor 2 mRNA binding protein 1 [Source:HGNC Symbol;Acc:HGNC:28866]
ENSG00000159228	CBR1	10.0375	9.7929	9.84461	10.2398	10.0792	10.2497	carbonyl reductase 1 [Source:HGNC Symbol;Acc:HGNC:1548]	10.6607	10.4735	10.8779	10.388	10.2477	10.5039	carbonyl reductase 1 [Source:HGNC Symbol;Acc:HGNC:1548]
ENSG00000159231	CBR3	5.17895	5.03199	5.12971	5.32456	5.14722	5.33515	carbonyl reductase 3 [Source:HGNC Symbol;Acc:HGNC:1549]	7.73296	7.48982	8.1478	7.48725	7.50496	7.51684	carbonyl reductase 3 [Source:HGNC Symbol;Acc:HGNC:1549]
ENSG00000159251	ACTC1	6.77809	6.63029	6.63279	5.9849	5.93972	5.84066	actin alpha cardiac muscle 1 [Source:HGNC Symbol;Acc:HGNC:143]	2.79663	2.76791	2.83932	2.81345	2.6144	2.84637	actin alpha cardiac muscle 1 [Source:HGNC Symbol;Acc:HGNC:143]
ENSG00000159256	MORC3	11.1514	10.9941	11.0007	11.1096	11.2358	11.1359	MORC family CW-type zinc finger 3 [Source:HGNC Symbol;Acc:HGNC:23572]	9.49452	9.78124	9.54291	9.78382	10.141	9.72945	MORC family CW-type zinc finger 3 [Source:HGNC Symbol;Acc:HGNC:23572]
ENSG00000159259	CHAF1B	10.6757	10.5242	10.5539	10.5759	10.3727	10.3643	chromatin assembly factor 1 subunit B [Source:HGNC Symbol;Acc:HGNC:1911]	10.6469	10.5935	10.5721	10.5221	10.5145	10.5172	chromatin assembly factor 1 subunit B [Source:HGNC Symbol;Acc:HGNC:1911]
ENSG00000159263	SIM2	4.73172	4.78764	4.75412	4.84106	5.05733	4.82256	SIM bHLH transcription factor 2 [Source:HGNC Symbol;Acc:HGNC:10883]	8.80612	9.04754	8.69873	8.98764	8.96447	9.04798	SIM bHLH transcription factor 2 [Source:HGNC Symbol;Acc:HGNC:10883]
ENSG00000159267	HLCS	9.09507	9.09799	9.08218	8.5642	8.55984	8.4629	holocarboxylase synthetase [Source:HGNC Symbol;Acc:HGNC:4976]	9.95861	10.1674	9.86613	10.1997	10.2707	10.1282	holocarboxylase synthetase [Source:HGNC Symbol;Acc:HGNC:4976]
ENSG00000159307	SCUBE1	4.82152	5.13819	4.98412	4.20974	4.20066	4.16122	signal peptide, CUB domain and EGF like domain containing 1 [Source:HGNC Symbol;Acc:HGNC:13441]	6.1954	6.37866	6.07748	6.14844	5.80741	6.25205	signal peptide, CUB domain and EGF like domain containing 1 [Source:HGNC Symbol;Acc:HGNC:13441]
ENSG00000159314	ARHGAP27	6.28478	6.67204	6.51853	6.85469	6.72755	6.62171	Rho GTPase activating protein 27 [Source:HGNC Symbol;Acc:HGNC:31813]	8.01733	8.0639	7.89233	8.05651	7.70387	8.14509	Rho GTPase activating protein 27 [Source:HGNC Symbol;Acc:HGNC:31813]
ENSG00000159322	ADPGK	9.47256	9.59254	9.61765	9.38643	9.32872	9.3597	ADP dependent glucokinase [Source:HGNC Symbol;Acc:HGNC:25250]	10.6223	10.7308	10.6289	10.7044	10.7264	10.7364	ADP dependent glucokinase [Source:HGNC Symbol;Acc:HGNC:25250]
ENSG00000159335	PTMS	12.3353	12.3602	12.4612	11.9585	11.7581	11.9243	parathymosin [Source:HGNC Symbol;Acc:HGNC:9629]	14.153	13.819	14.3736	13.8246	14.0226	13.9629	parathymosin [Source:HGNC Symbol;Acc:HGNC:9629]
ENSG00000159346	ADIPOR1	11.3152	11.2861	11.3074	11.4241	11.3171	11.2974	adiponectin receptor 1 [Source:HGNC Symbol;Acc:HGNC:24040]	11.2898	11.3751	11.3543	11.3578	11.4101	11.5377	adiponectin receptor 1 [Source:HGNC Symbol;Acc:HGNC:24040]
ENSG00000159348	CYB5R1	8.82988	9.00358	8.99403	8.25714	8.10136	8.28914	cytochrome b5 reductase 1 [Source:HGNC Symbol;Acc:HGNC:13397]	9.36291	9.28868	9.63491	9.27468	9.21105	9.35698	cytochrome b5 reductase 1 [Source:HGNC Symbol;Acc:HGNC:13397]
ENSG00000159363	ATP13A2	9.40927	9.79515	9.68639	9.03924	8.94062	8.9753	ATPase cation transporting 13A2 [Source:HGNC Symbol;Acc:HGNC:30213]	9.6064	9.55946	9.41486	9.59047	8.94581	9.73225	ATPase cation transporting 13A2 [Source:HGNC Symbol;Acc:HGNC:30213]
ENSG00000159377	PSMB4	12.6817	12.4848	12.5839	12.6193	12.4592	12.6101	proteasome 20S subunit beta 4 [Source:HGNC Symbol;Acc:HGNC:9541]	12.419	12.185	12.7036	12.1331	12.042	12.2926	proteasome 20S subunit beta 4 [Source:HGNC Symbol;Acc:HGNC:9541]
ENSG00000159387	IRX6	3.09874	3.12262	3.08785	3.06649	3.02757	3.01559	iroquois homeobox 6 [Source:HGNC Symbol;Acc:HGNC:14675]	4.78445	4.97221	4.81558	4.63159	4.32327	4.69522	iroquois homeobox 6 [Source:HGNC Symbol;Acc:HGNC:14675]
ENSG00000159388	BTG2	6.40628	6.78119	6.53852	6.56953	6.72982	6.63489	BTG anti-proliferation factor 2 [Source:HGNC Symbol;Acc:HGNC:1131]	10.7573	11.0045	10.9688	10.9222	11.0673	11.1308	BTG anti-proliferation factor 2 [Source:HGNC Symbol;Acc:HGNC:1131]
ENSG00000159399	HK2	9.71204	10.3133	9.87057	10.7007	10.501	10.4673	hexokinase 2 [Source:HGNC Symbol;Acc:HGNC:4923]	8.78412	8.75535	8.5944	9.03168	8.82781	8.78261	hexokinase 2 [Source:HGNC Symbol;Acc:HGNC:4923]
ENSG00000159403	C1R	7.90162	8.6618	8.4571	6.6454	6.42926	6.44395	complement C1r [Source:HGNC Symbol;Acc:HGNC:1246]	9.31652	9.1038	9.22919	9.19468	8.86775	9.12946	complement C1r [Source:HGNC Symbol;Acc:HGNC:1246]
ENSG00000159423	ALDH4A1	8.72939	8.61323	8.70542	7.76114	7.64432	7.56849	aldehyde dehydrogenase 4 family member A1 [Source:HGNC Symbol;Acc:HGNC:406]	7.82836	7.81942	7.88008	7.68463	7.37124	7.83855	aldehyde dehydrogenase 4 family member A1 [Source:HGNC Symbol;Acc:HGNC:406]
ENSG00000159433	STARD9	8.59842	8.86912	8.74562	8.4173	8.54259	8.42438	StAR related lipid transfer domain containing 9 [Source:HGNC Symbol;Acc:HGNC:19162]	8.16474	8.6837	8.03557	8.781	8.62	8.6291	StAR related lipid transfer domain containing 9 [Source:HGNC Symbol;Acc:HGNC:19162]
ENSG00000159445	THEM4	11.6461	11.3051	11.3895	11.9863	11.8915	11.9002	thioesterase superfamily member 4 [Source:HGNC Symbol;Acc:HGNC:17947]	9.54894	9.36948	9.34857	9.54144	9.52333	9.40878	thioesterase superfamily member 4 [Source:HGNC Symbol;Acc:HGNC:17947]
ENSG00000159459	UBR1	10.2081	10.1335	10.0624	10.2002	10.4189	10.2299	ubiquitin protein ligase E3 component n-recognin 1 [Source:HGNC Symbol;Acc:HGNC:16808]	9.55905	10.1514	9.61575	10.0211	10.3461	10.0378	ubiquitin protein ligase E3 component n-recognin 1 [Source:HGNC Symbol;Acc:HGNC:16808]
ENSG00000159461	AMFR	11.8711	11.8104	11.8289	11.9067	11.7749	11.783	autocrine motility factor receptor [Source:HGNC Symbol;Acc:HGNC:463]	11.3047	11.2251	11.3783	11.3138	11.1597	11.2916	autocrine motility factor receptor [Source:HGNC Symbol;Acc:HGNC:463]
ENSG00000159479	MED8	8.939	8.80661	8.84502	9.32561	9.3502	9.36788	mediator complex subunit 8 [Source:HGNC Symbol;Acc:HGNC:19971]	9.79759	9.64833	9.78106	9.66653	9.59661	9.65019	mediator complex subunit 8 [Source:HGNC Symbol;Acc:HGNC:19971]
ENSG00000159556	ISL2	5.36823	5.18839	5.26677	5.16724	5.28673	5.2198	ISL LIM homeobox 2 [Source:HGNC Symbol;Acc:HGNC:18524]	8.02057	7.70341	7.93649	7.81759	7.46006	7.79122	ISL LIM homeobox 2 [Source:HGNC Symbol;Acc:HGNC:18524]
ENSG00000159579	RSPRY1	10.4516	10.5944	10.6076	11.0317	11.1614	11.1107	ring finger and SPRY domain containing 1 [Source:HGNC Symbol;Acc:HGNC:29420]	9.71198	9.95785	9.82129	9.89369	10.1663	9.94506	ring finger and SPRY domain containing 1 [Source:HGNC Symbol;Acc:HGNC:29420]
ENSG00000159588	CCDC17	2.27819	2.23465	2.28003	2.27862	2.25496	2.36392	coiled-coil domain containing 17 [Source:HGNC Symbol;Acc:HGNC:26574]	2.2473	2.20155	2.17212	2.23701	2.09647	2.19384	coiled-coil domain containing 17 [Source:HGNC Symbol;Acc:HGNC:26574]
ENSG00000159592	GPBP1L1	9.75962	9.79219	9.79182	9.73272	9.73574	9.74522	GC-rich promoter binding protein 1 like 1 [Source:HGNC Symbol;Acc:HGNC:28843]	10.9206	11.0648	10.8962	11.0575	11.2561	11.0835	GC-rich promoter binding protein 1 like 1 [Source:HGNC Symbol;Acc:HGNC:28843]
ENSG00000159593	NAE1	11.4444	11.0465	11.1475	11.7112	11.5895	11.6334	NEDD8 activating enzyme E1 subunit 1 [Source:HGNC Symbol;Acc:HGNC:621]	11.5441	11.5456	11.5276	11.5153	11.7977	11.4925	NEDD8 activating enzyme E1 subunit 1 [Source:HGNC Symbol;Acc:HGNC:621]
ENSG00000159596	TMEM69	8.98028	8.67768	8.8242	9.26763	9.4022	9.45664	transmembrane protein 69 [Source:HGNC Symbol;Acc:HGNC:28035]	9.60518	9.5762	9.67127	9.55709	9.63403	9.605	transmembrane protein 69 [Source:HGNC Symbol;Acc:HGNC:28035]
ENSG00000159625	DRC7	5.83459	5.94156	5.91852	5.03618	4.93786	4.85071	dynein regulatory complex subunit 7 [Source:HGNC Symbol;Acc:HGNC:25289]	2.05056	2.04388	1.97433	2.07488	2.14588	1.98907	dynein regulatory complex subunit 7 [Source:HGNC Symbol;Acc:HGNC:25289]
ENSG00000159640	ACE	8.94901	8.95236	8.89102	8.90815	8.86659	8.85109	angiotensin I converting enzyme [Source:HGNC Symbol;Acc:HGNC:2707]	5.87367	5.93345	5.63194	5.79544	5.345	5.79488	angiotensin I converting enzyme [Source:HGNC Symbol;Acc:HGNC:2707]
ENSG00000159658	EFCAB14	9.92896	9.77396	9.81322	9.66823	9.72073	9.64043	EF-hand calcium binding domain 14 [Source:HGNC Symbol;Acc:HGNC:29051]	10.5877	10.9711	10.5533	10.9784	11.2886	11.0664	EF-hand calcium binding domain 14 [Source:HGNC Symbol;Acc:HGNC:29051]
ENSG00000159685	CHCHD6	8.11617	8.45634	8.35325	7.79975	7.70832	7.84173	coiled-coil-helix-coiled-coil-helix domain containing 6 [Source:HGNC Symbol;Acc:HGNC:28184]	9.13554	8.85467	9.23799	8.83311	8.51221	9.00219	coiled-coil-helix-coiled-coil-helix domain containing 6 [Source:HGNC Symbol;Acc:HGNC:28184]
ENSG00000159692	CTBP1	10.2107	10.2225	10.2883	10.1994	10.1253	10.1946	C-terminal binding protein 1 [Source:HGNC Symbol;Acc:HGNC:2494]	11.7493	11.512	11.652	11.5726	11.3473	11.6161	C-terminal binding protein 1 [Source:HGNC Symbol;Acc:HGNC:2494]
ENSG00000159708	LRRC36	3.67217	3.65421	3.53404	3.28412	3.2889	3.31117	leucine rich repeat containing 36 [Source:HGNC Symbol;Acc:HGNC:25615]	3.51893	3.38933	3.29206	3.42719	3.39773	3.29658	leucine rich repeat containing 36 [Source:HGNC Symbol;Acc:HGNC:25615]
ENSG00000159713	TPPP3	6.79983	6.84775	6.8609	5.28065	5.09637	5.19568	tubulin polymerization promoting protein family member 3 [Source:HGNC Symbol;Acc:HGNC:24162]	6.41244	6.13294	6.61069	6.32544	5.71556	6.21738	tubulin polymerization promoting protein family member 3 [Source:HGNC Symbol;Acc:HGNC:24162]
ENSG00000159714	ZDHHC1	5.79588	6.08108	6.09641	5.80586	5.92476	5.96481	zinc finger DHHC-type containing 1 [Source:HGNC Symbol;Acc:HGNC:17916]	6.90925	6.66007	6.87489	6.60558	6.28525	6.85702	zinc finger DHHC-type containing 1 [Source:HGNC Symbol;Acc:HGNC:17916]
ENSG00000159720	ATP6V0D1	9.24529	9.33755	9.40163	9.07689	8.88734	8.95448	ATPase H+ transporting V0 subunit d1 [Source:HGNC Symbol;Acc:HGNC:13724]	9.70791	9.58983	9.74066	9.53079	9.0982	9.57476	ATPase H+ transporting V0 subunit d1 [Source:HGNC Symbol;Acc:HGNC:13724]
ENSG00000159733	ZFYVE28	6.66741	7.08285	6.96197	6.74449	6.84518	6.86454	zinc finger FYVE-type containing 28 [Source:HGNC Symbol;Acc:HGNC:29334]	6.43249	6.51688	6.51456	6.39399	6.25643	6.57784	zinc finger FYVE-type containing 28 [Source:HGNC Symbol;Acc:HGNC:29334]
ENSG00000159753	CARMIL2	6.84738	6.62893	6.8319	7.57206	7.69998	7.66641	capping protein regulator and myosin 1 linker 2 [Source:HGNC Symbol;Acc:HGNC:27089]	6.76187	6.75133	6.6874	6.63428	6.3335	6.79012	capping protein regulator and myosin 1 linker 2 [Source:HGNC Symbol;Acc:HGNC:27089]
ENSG00000159761	C16orf86	2.53454	2.66708	2.47384	2.40139	2.47751	2.47143	chromosome 16 open reading frame 86 [Source:HGNC Symbol;Acc:HGNC:33755]	4.00027	3.88312	4.05843	3.93376	3.73472	4.03281	chromosome 16 open reading frame 86 [Source:HGNC Symbol;Acc:HGNC:33755]
ENSG00000159784	FAM131B	4.14961	4.29421	4.18778	3.90925	3.983	3.83078	family with sequence similarity 131 member B [Source:HGNC Symbol;Acc:HGNC:22202]	5.74077	6.04031	5.79083	5.76424	5.62715	5.8625	family with sequence similarity 131 member B [Source:HGNC Symbol;Acc:HGNC:22202]
ENSG00000159788	RGS12	8.0262	8.25339	8.14187	7.57899	7.63383	7.65771	regulator of G protein signaling 12 [Source:HGNC Symbol;Acc:HGNC:9994]	8.9662	9.01393	8.84729	9.00716	8.82387	8.95317	regulator of G protein signaling 12 [Source:HGNC Symbol;Acc:HGNC:9994]
ENSG00000159792	PSKH1	8.26419	8.45295	8.28185	8.126	8.14707	8.13866	protein serine kinase H1 [Source:HGNC Symbol;Acc:HGNC:9529]	9.57136	9.56395	9.52948	9.61225	9.17742	9.70908	protein serine kinase H1 [Source:HGNC Symbol;Acc:HGNC:9529]
ENSG00000159840	ZYX	10.1635	10.1314	10.1023	10.7693	10.7156	10.6248	zyxin [Source:HGNC Symbol;Acc:HGNC:13200]	9.89643	9.70052	9.52208	9.74114	9.03233	9.70644	zyxin [Source:HGNC Symbol;Acc:HGNC:13200]
ENSG00000159842	ABR	11.3972	11.4929	11.4214	10.9857	10.9508	10.8283	ABR activator of RhoGEF and GTPase [Source:HGNC Symbol;Acc:HGNC:81]	10.6796	10.7759	10.435	10.8251	10.5092	10.7439	ABR activator of RhoGEF and GTPase [Source:HGNC Symbol;Acc:HGNC:81]
ENSG00000159873	CCDC117	10.0789	10.17	10.2067	9.81646	9.96288	9.92194	coiled-coil domain containing 117 [Source:HGNC Symbol;Acc:HGNC:26599]	12.0448	12.3784	12.2357	12.2436	12.6666	12.3527	coiled-coil domain containing 117 [Source:HGNC Symbol;Acc:HGNC:26599]
ENSG00000159884	CCDC107	6.6983	7.00697	6.79216	6.57785	6.54194	6.60318	coiled-coil domain containing 107 [Source:HGNC Symbol;Acc:HGNC:28465]	7.23915	6.88292	7.27726	6.90753	6.68723	6.90399	coiled-coil domain containing 107 [Source:HGNC Symbol;Acc:HGNC:28465]
ENSG00000159885	ZNF222	8.03897	7.98149	7.97003	8.40853	8.22457	8.34066	zinc finger protein 222 [Source:HGNC Symbol;Acc:HGNC:13015]	7.71103	7.80689	7.99469	7.77655	8.01297	7.84818	zinc finger protein 222 [Source:HGNC Symbol;Acc:HGNC:13015]
ENSG00000159899	NPR2	5.21867	5.21474	5.32908	5.4264	5.29078	5.33488	natriuretic peptide receptor 2 [Source:HGNC Symbol;Acc:HGNC:7944]	5.52486	5.27648	5.33249	5.62226	5.12878	5.31227	natriuretic peptide receptor 2 [Source:HGNC Symbol;Acc:HGNC:7944]
ENSG00000159905	ZNF221	6.64507	6.76987	6.6868	6.51739	6.83972	6.79845	zinc finger protein 221 [Source:HGNC Symbol;Acc:HGNC:13014]	6.68084	7.58184	6.64993	7.37496	7.58722	7.2338	zinc finger protein 221 [Source:HGNC Symbol;Acc:HGNC:13014]
ENSG00000159915	ZNF233	4.68335	4.82608	4.77717	4.5104	4.52432	4.39704	zinc finger protein 233 [Source:HGNC Symbol;Acc:HGNC:30946]	6.98984	7.30865	7.2589	7.29447	7.52875	7.35311	zinc finger protein 233 [Source:HGNC Symbol;Acc:HGNC:30946]
ENSG00000159917	ZNF235	6.66504	6.57912	6.57831	6.2362	6.37902	6.35886	zinc finger protein 235 [Source:HGNC Symbol;Acc:HGNC:12866]	7.67538	8.01852	7.73236	7.82517	8.07703	8.07899	zinc finger protein 235 [Source:HGNC Symbol;Acc:HGNC:12866]
ENSG00000159921	GNE	10.4262	10.142	10.1892	10.4943	10.3699	10.3386	glucosamine (UDP-N-acetyl)-2-epimerase/N-acetylmannosamine kinase [Source:HGNC Symbol;Acc:HGNC:23657]	9.82999	9.86215	9.71415	10.0219	10.0372	9.96326	glucosamine (UDP-N-acetyl)-2-epimerase/N-acetylmannosamine kinase [Source:HGNC Symbol;Acc:HGNC:23657]
ENSG00000160007	ARHGAP35	12.2176	12.3067	12.2133	12.0543	12.0719	12.0002	Rho GTPase activating protein 35 [Source:HGNC Symbol;Acc:HGNC:4591]	11.2396	11.6205	11.0661	11.6197	11.6161	11.53	Rho GTPase activating protein 35 [Source:HGNC Symbol;Acc:HGNC:4591]
ENSG00000160014	CALM3	12.7567	12.9795	12.9401	11.7095	11.5641	11.6054	calmodulin 3 [Source:HGNC Symbol;Acc:HGNC:1449]	13.5382	13.4654	13.4283	13.3886	13.1848	13.4935	calmodulin 3 [Source:HGNC Symbol;Acc:HGNC:1449]
ENSG00000160049	DFFA	10.2123	10.0917	10.1421	10.5298	10.4845	10.5035	DNA fragmentation factor subunit alpha [Source:HGNC Symbol;Acc:HGNC:2772]	12.3592	12.3341	12.587	12.2415	12.327	12.3876	DNA fragmentation factor subunit alpha [Source:HGNC Symbol;Acc:HGNC:2772]
ENSG00000160050	CCDC28B	6.08534	6.29968	6.33818	5.68964	5.84603	5.97364	coiled-coil domain containing 28B [Source:HGNC Symbol;Acc:HGNC:28163]	8.72267	8.49291	9.09191	8.4102	8.33371	8.68664	coiled-coil domain containing 28B [Source:HGNC Symbol;Acc:HGNC:28163]
ENSG00000160051	IQCC	6.95378	6.87054	6.85906	7.00546	7.01999	7.12633	IQ motif containing C [Source:HGNC Symbol;Acc:HGNC:25545]	8.26307	8.21808	8.32324	8.19911	8.05009	8.20108	IQ motif containing C [Source:HGNC Symbol;Acc:HGNC:25545]
ENSG00000160055	TMEM234	3.62002	3.76927	3.66644	3.61444	3.70063	3.88594	transmembrane protein 234 [Source:HGNC Symbol;Acc:HGNC:28837]	7.81642	7.67273	7.91898	7.73341	7.41092	7.76177	transmembrane protein 234 [Source:HGNC Symbol;Acc:HGNC:28837]
ENSG00000160058	BSDC1	10.3004	10.4307	10.4427	10.41	10.3911	10.4686	BSD domain containing 1 [Source:HGNC Symbol;Acc:HGNC:25501]	10.2469	10.3669	10.2892	10.2912	10.1763	10.4241	BSD domain containing 1 [Source:HGNC Symbol;Acc:HGNC:25501]
ENSG00000160062	ZBTB8A	8.0893	7.98966	7.99115	8.14971	8.24035	8.15759	zinc finger and BTB domain containing 8A [Source:HGNC Symbol;Acc:HGNC:24172]	8.74288	8.66276	8.88362	8.74079	9.00857	8.62728	zinc finger and BTB domain containing 8A [Source:HGNC Symbol;Acc:HGNC:24172]
ENSG00000160075	SSU72	10.8994	10.6281	10.7302	10.7368	10.7209	10.7708	SSU72 homolog, RNA polymerase II CTD phosphatase [Source:HGNC Symbol;Acc:HGNC:25016]	11.6947	11.51	11.7187	11.4994	11.4291	11.5142	SSU72 homolog, RNA polymerase II CTD phosphatase [Source:HGNC Symbol;Acc:HGNC:25016]
ENSG00000160087	UBE2J2	10.1468	10.0501	10.0639	10.4793	10.4195	10.4774	ubiquitin conjugating enzyme E2 J2 [Source:HGNC Symbol;Acc:HGNC:19268]	10.6122	10.3451	10.634	10.4128	10.1926	10.4031	ubiquitin conjugating enzyme E2 J2 [Source:HGNC Symbol;Acc:HGNC:19268]
ENSG00000160094	ZNF362	9.26852	9.35578	9.31712	9.16341	9.02518	8.99978	zinc finger protein 362 [Source:HGNC Symbol;Acc:HGNC:18079]	8.93519	8.87537	8.78612	8.86122	8.49466	8.86729	zinc finger protein 362 [Source:HGNC Symbol;Acc:HGNC:18079]
ENSG00000160097	FNDC5	9.35406	9.48168	9.49369	8.45816	8.23591	8.45488	fibronectin type III domain containing 5 [Source:HGNC Symbol;Acc:HGNC:20240]	5.92199	6.12491	6.09357	5.91902	5.81787	6.09115	fibronectin type III domain containing 5 [Source:HGNC Symbol;Acc:HGNC:20240]
ENSG00000160111	CPAMD8	2.28794	2.27166	2.33357	2.2019	2.15745	2.20523	C3 and PZP like alpha-2-macroglobulin domain containing 8 [Source:HGNC Symbol;Acc:HGNC:23228]	3.73835	3.82228	3.59191	3.84969	3.54166	3.42034	C3 and PZP like alpha-2-macroglobulin domain containing 8 [Source:HGNC Symbol;Acc:HGNC:23228]
ENSG00000160113	NR2F6	8.73858	8.83292	8.82642	9.00364	8.85943	9.08011	nuclear receptor subfamily 2 group F member 6 [Source:HGNC Symbol;Acc:HGNC:7977]	10.1348	9.90692	10.3431	9.91088	9.64457	10.0917	nuclear receptor subfamily 2 group F member 6 [Source:HGNC Symbol;Acc:HGNC:7977]
ENSG00000160117	ANKLE1	1.7008	1.71069	1.7586	1.67668	1.64867	1.65773	ankyrin repeat and LEM domain containing 1 [Source:HGNC Symbol;Acc:HGNC:26812]	2.95651	2.7865	2.85396	3.04547	2.71714	2.82165	ankyrin repeat and LEM domain containing 1 [Source:HGNC Symbol;Acc:HGNC:26812]
ENSG00000160124	MIX23	8.85523	8.82578	8.855	9.74047	9.68122	9.78858	mitochondrial matrix import factor 23 [Source:HGNC Symbol;Acc:HGNC:31136]	9.54134	9.39605	9.69067	9.44241	9.73663	9.44952	mitochondrial matrix import factor 23 [Source:HGNC Symbol;Acc:HGNC:31136]
ENSG00000160131	VMA21	8.19608	8.205	8.29103	8.20274	8.30772	8.12912	vacuolar ATPase assembly factor VMA21 [Source:HGNC Symbol;Acc:HGNC:22082]	11.5216	11.7276	11.6217	11.7452	12.1905	11.8125	vacuolar ATPase assembly factor VMA21 [Source:HGNC Symbol;Acc:HGNC:22082]
ENSG00000160145	KALRN	6.2772	6.31359	6.34243	5.74156	5.94509	5.52659	kalirin RhoGEF kinase [Source:HGNC Symbol;Acc:HGNC:4814]	7.73021	8.11053	7.68866	8.01228	7.93586	7.90375	kalirin RhoGEF kinase [Source:HGNC Symbol;Acc:HGNC:4814]
ENSG00000160161	CILP2	7.91695	8.41579	8.24853	6.60286	6.58488	6.52452	cartilage intermediate layer protein 2 [Source:HGNC Symbol;Acc:HGNC:24213]	7.93611	7.82908	7.76037	7.82099	7.20393	7.72695	cartilage intermediate layer protein 2 [Source:HGNC Symbol;Acc:HGNC:24213]
ENSG00000160179	ABCG1	7.14931	7.30772	7.36107	6.65257	6.66266	6.59242	ATP binding cassette subfamily G member 1 [Source:HGNC Symbol;Acc:HGNC:73]	7.20999	7.23226	7.11421	7.08475	7.0895	7.16562	ATP binding cassette subfamily G member 1 [Source:HGNC Symbol;Acc:HGNC:73]
ENSG00000160188	RSPH1	3.30841	3.34337	3.45194	3.0347	3.04676	3.03603	radial spoke head component 1 [Source:HGNC Symbol;Acc:HGNC:12371]	3.15784	3.21407	3.24757	3.14402	3.24543	3.01653	radial spoke head component 1 [Source:HGNC Symbol;Acc:HGNC:12371]
ENSG00000160190	SLC37A1	6.38297	6.35117	6.34491	6.32654	6.28402	6.3999	solute carrier family 37 member 1 [Source:HGNC Symbol;Acc:HGNC:11024]	7.4564	7.45815	7.22029	7.36476	7.19607	7.50426	solute carrier family 37 member 1 [Source:HGNC Symbol;Acc:HGNC:11024]
ENSG00000160191	PDE9A	9.375	9.16569	9.20767	9.58974	9.42457	9.50561	phosphodiesterase 9A [Source:HGNC Symbol;Acc:HGNC:8795]	8.59364	8.45739	8.56976	8.36067	8.27721	8.46737	phosphodiesterase 9A [Source:HGNC Symbol;Acc:HGNC:8795]
ENSG00000160193	WDR4	7.73119	7.43102	7.58316	8.71204	8.47103	8.5067	WD repeat domain 4 [Source:HGNC Symbol;Acc:HGNC:12756]	7.80672	7.79021	7.83531	7.69836	7.28564	7.90495	WD repeat domain 4 [Source:HGNC Symbol;Acc:HGNC:12756]
ENSG00000160194	NDUFV3	9.41535	9.29437	9.32936	9.5758	9.63242	9.67235	NADH:ubiquinone oxidoreductase subunit V3 [Source:HGNC Symbol;Acc:HGNC:7719]	10.0946	9.99036	10.0872	9.94474	9.96875	10.0442	NADH:ubiquinone oxidoreductase subunit V3 [Source:HGNC Symbol;Acc:HGNC:7719]
ENSG00000160199	PKNOX1	8.45453	8.39712	8.46831	8.91298	9.09605	8.94376	PBX/knotted 1 homeobox 1 [Source:HGNC Symbol;Acc:HGNC:9022]	9.08491	9.2968	9.06127	9.11579	9.42094	9.20315	PBX/knotted 1 homeobox 1 [Source:HGNC Symbol;Acc:HGNC:9022]
ENSG00000160207	HSF2BP	4.9822	4.8239	4.94619	4.5707	4.67034	4.58614	heat shock transcription factor 2 binding protein [Source:HGNC Symbol;Acc:HGNC:5226]	5.79513	5.52875	5.53892	5.61684	5.43944	5.65302	heat shock transcription factor 2 binding protein [Source:HGNC Symbol;Acc:HGNC:5226]
ENSG00000160208	RRP1B	11.5286	11.3223	11.3652	12.2057	12.1816	12.1808	ribosomal RNA processing 1B [Source:HGNC Symbol;Acc:HGNC:23818]	11.3188	11.4116	11.1252	11.5311	11.5151	11.4259	ribosomal RNA processing 1B [Source:HGNC Symbol;Acc:HGNC:23818]
ENSG00000160209	PDXK	9.16888	9.26921	9.20079	8.92492	8.84681	8.88941	pyridoxal kinase [Source:HGNC Symbol;Acc:HGNC:8819]	10.4798	10.373	10.5714	10.337	10.0745	10.345	pyridoxal kinase [Source:HGNC Symbol;Acc:HGNC:8819]
ENSG00000160211	G6PD	11.0286	10.808	10.9051	10.7547	10.632	10.7642	glucose-6-phosphate dehydrogenase [Source:HGNC Symbol;Acc:HGNC:4057]	10.2217	9.9623	9.82999	10.0437	9.43127	9.94419	glucose-6-phosphate dehydrogenase [Source:HGNC Symbol;Acc:HGNC:4057]
ENSG00000160214	RRP1	8.86495	8.62498	8.69418	9.5215	9.34914	9.411	ribosomal RNA processing 1 [Source:HGNC Symbol;Acc:HGNC:18785]	10.1162	9.68958	10.0436	9.81561	9.44688	9.85172	ribosomal RNA processing 1 [Source:HGNC Symbol;Acc:HGNC:18785]
ENSG00000160216	AGPAT3	8.73931	8.72207	8.70738	8.49345	8.35735	8.28821	1-acylglycerol-3-phosphate O-acyltransferase 3 [Source:HGNC Symbol;Acc:HGNC:326]	10.4455	10.656	10.4187	10.5308	10.4373	10.4798	1-acylglycerol-3-phosphate O-acyltransferase 3 [Source:HGNC Symbol;Acc:HGNC:326]
ENSG00000160219	GAB3	5.37305	5.32599	5.36942	5.13881	5.52363	5.62977	GRB2 associated binding protein 3 [Source:HGNC Symbol;Acc:HGNC:17515]	3.71324	3.62125	3.51709	3.40722	3.72084	3.61484	GRB2 associated binding protein 3 [Source:HGNC Symbol;Acc:HGNC:17515]
ENSG00000160226	CFAP410	7.1792	7.1486	7.21815	7.39469	7.04437	7.46948	cilia and flagella associated protein 410 [Source:HGNC Symbol;Acc:HGNC:1260]	7.30824	6.8496	7.24089	6.98772	6.2785	7.029	cilia and flagella associated protein 410 [Source:HGNC Symbol;Acc:HGNC:1260]
ENSG00000160233	LRRC3	4.96741	5.1413	5.18897	4.72733	4.5742	4.57711	leucine rich repeat containing 3 [Source:HGNC Symbol;Acc:HGNC:14965]	8.23855	8.21939	8.10892	8.25682	8.17076	8.25028	leucine rich repeat containing 3 [Source:HGNC Symbol;Acc:HGNC:14965]
ENSG00000160255	ITGB2	7.15207	7.59352	7.50699	7.65857	7.31776	7.20693	integrin subunit beta 2 [Source:HGNC Symbol;Acc:HGNC:6155]	3.41315	3.13951	3.02264	3.27373	2.94533	3.01843	integrin subunit beta 2 [Source:HGNC Symbol;Acc:HGNC:6155]
ENSG00000160256	SLX9	8.6323	8.66725	8.74093	9.02943	8.80245	8.97689	SLX9 ribosome biogenesis factor [Source:HGNC Symbol;Acc:HGNC:15811]	8.60514	8.28605	8.61409	8.31427	7.98647	8.39596	SLX9 ribosome biogenesis factor [Source:HGNC Symbol;Acc:HGNC:15811]
ENSG00000160271	RALGDS	9.53146	9.81696	9.74779	9.41719	9.27534	9.15615	ral guanine nucleotide dissociation stimulator [Source:HGNC Symbol;Acc:HGNC:9842]	8.51069	8.31509	8.75775	8.28219	8.12258	8.47724	ral guanine nucleotide dissociation stimulator [Source:HGNC Symbol;Acc:HGNC:9842]
ENSG00000160282	FTCD	5.6088	5.552	5.46118	4.67042	4.65681	4.68223	formimidoyltransferase cyclodeaminase [Source:HGNC Symbol;Acc:HGNC:3974]	2.47581	2.41971	2.33801	2.3395	2.22843	2.46259	formimidoyltransferase cyclodeaminase [Source:HGNC Symbol;Acc:HGNC:3974]
ENSG00000160284	SPATC1L	6.40301	6.596	6.6118	6.62445	6.54189	6.85165	spermatogenesis and centriole associated 1 like [Source:HGNC Symbol;Acc:HGNC:1298]	3.89076	2.95022	3.23439	3.17848	2.99944	3.04158	spermatogenesis and centriole associated 1 like [Source:HGNC Symbol;Acc:HGNC:1298]
ENSG00000160285	LSS	10.5875	10.7934	10.8997	10.0469	9.80013	9.81648	lanosterol synthase [Source:HGNC Symbol;Acc:HGNC:6708]	10.0816	9.95844	9.85993	10.0807	9.34651	9.92023	lanosterol synthase [Source:HGNC Symbol;Acc:HGNC:6708]
ENSG00000160293	VAV2	11.6069	11.6843	11.6407	11.5156	11.4054	11.4212	vav guanine nucleotide exchange factor 2 [Source:HGNC Symbol;Acc:HGNC:12658]	10.7799	10.9063	10.7598	10.9476	10.7483	10.9698	vav guanine nucleotide exchange factor 2 [Source:HGNC Symbol;Acc:HGNC:12658]
ENSG00000160294	MCM3AP	10.1789	9.9354	9.99	10.7343	10.6461	10.6879	minichromosome maintenance complex component 3 associated protein [Source:HGNC Symbol;Acc:HGNC:6946]	10.6054	10.7092	10.3563	10.8056	10.5837	10.6602	minichromosome maintenance complex component 3 associated protein [Source:HGNC Symbol;Acc:HGNC:6946]
ENSG00000160299	PCNT	10.2313	10.3525	10.2909	10.8452	11.0131	10.8985	pericentrin [Source:HGNC Symbol;Acc:HGNC:16068]	10.7183	10.8447	10.4503	10.9868	10.7027	10.7661	pericentrin [Source:HGNC Symbol;Acc:HGNC:16068]
ENSG00000160305	DIP2A	10.0563	10.1568	10.0182	9.53139	9.66738	9.47849	disco interacting protein 2 homolog A [Source:HGNC Symbol;Acc:HGNC:17217]	9.11054	9.26743	9.12311	9.23975	9.1505	9.15304	disco interacting protein 2 homolog A [Source:HGNC Symbol;Acc:HGNC:17217]
ENSG00000160310	PRMT2	9.52903	9.71857	9.69423	8.67033	8.67534	8.77504	protein arginine methyltransferase 2 [Source:HGNC Symbol;Acc:HGNC:5186]	10.1512	10.0794	10.191	10.0296	10.0499	10.1178	protein arginine methyltransferase 2 [Source:HGNC Symbol;Acc:HGNC:5186]
ENSG00000160323	ADAMTS13	4.94222	5.23741	5.11315	4.69232	4.79238	5.0547	ADAM metallopeptidase with thrombospondin type 1 motif 13 [Source:HGNC Symbol;Acc:HGNC:1366]	7.10639	6.95913	7.0291	7.03164	6.26983	6.99731	ADAM metallopeptidase with thrombospondin type 1 motif 13 [Source:HGNC Symbol;Acc:HGNC:1366]
ENSG00000160325	CACFD1	5.11002	5.38732	5.25768	4.82801	4.82079	4.86082	calcium channel flower domain containing 1 [Source:HGNC Symbol;Acc:HGNC:1365]	9.06378	8.76854	9.27843	8.86586	8.27486	9.00625	calcium channel flower domain containing 1 [Source:HGNC Symbol;Acc:HGNC:1365]
ENSG00000160326	SLC2A6	7.39444	7.51172	7.57799	6.98976	6.68167	6.81579	solute carrier family 2 member 6 [Source:HGNC Symbol;Acc:HGNC:11011]	8.58972	8.38749	8.70151	8.39659	7.83703	8.43018	solute carrier family 2 member 6 [Source:HGNC Symbol;Acc:HGNC:11011]
ENSG00000160345	PIERCE1	5.18821	5.29959	5.22695	4.96448	5.08803	5.13314	piercer of microtubule wall 1 [Source:HGNC Symbol;Acc:HGNC:28435]	8.00926	8.01333	8.21336	8.0052	7.93231	8.19414	piercer of microtubule wall 1 [Source:HGNC Symbol;Acc:HGNC:28435]
ENSG00000160352	ZNF714	8.35372	8.25335	8.15173	8.44779	8.49418	8.43111	zinc finger protein 714 [Source:HGNC Symbol;Acc:HGNC:27124]	10.9831	11.0625	11.0013	11.1551	11.39	11.0449	zinc finger protein 714 [Source:HGNC Symbol;Acc:HGNC:27124]
ENSG00000160360	GPSM1	9.14247	9.34553	9.21296	8.94793	8.96143	8.99905	G protein signaling modulator 1 [Source:HGNC Symbol;Acc:HGNC:17858]	10.5618	10.451	10.3491	10.4697	9.79684	10.5435	G protein signaling modulator 1 [Source:HGNC Symbol;Acc:HGNC:17858]
ENSG00000160392	C19orf47	8.42799	8.40779	8.37279	8.62679	8.5747	8.4348	chromosome 19 open reading frame 47 [Source:HGNC Symbol;Acc:HGNC:26723]	8.64043	8.52935	8.32304	8.60386	8.06866	8.46502	chromosome 19 open reading frame 47 [Source:HGNC Symbol;Acc:HGNC:26723]
ENSG00000160404	TOR2A	8.03846	8.35972	8.34766	7.78049	7.79743	7.81774	torsin family 2 member A [Source:HGNC Symbol;Acc:HGNC:11996]	8.40913	8.29595	8.4201	8.31783	7.79001	8.42327	torsin family 2 member A [Source:HGNC Symbol;Acc:HGNC:11996]
ENSG00000160410	SHKBP1	8.48896	8.49886	8.49542	8.50228	8.46488	8.53345	SH3KBP1 binding protein 1 [Source:HGNC Symbol;Acc:HGNC:19214]	9.81528	9.60597	9.64122	9.65073	9.04723	9.63396	SH3KBP1 binding protein 1 [Source:HGNC Symbol;Acc:HGNC:19214]
ENSG00000160439	RDH13	7.70099	7.567	7.51964	8.39443	8.37826	8.19903	retinol dehydrogenase 13 [Source:HGNC Symbol;Acc:HGNC:19978]	8.04945	7.94311	7.96623	7.98317	7.80172	8.0834	retinol dehydrogenase 13 [Source:HGNC Symbol;Acc:HGNC:19978]
ENSG00000160445	ZER1	9.96088	10.1647	10.0944	9.88606	9.78852	9.75916	zyg-11 related cell cycle regulator [Source:HGNC Symbol;Acc:HGNC:30960]	9.84641	9.85741	9.54654	9.86573	9.45164	9.8793	zyg-11 related cell cycle regulator [Source:HGNC Symbol;Acc:HGNC:30960]
ENSG00000160446	ZDHHC12	8.7775	8.83081	8.71638	8.50905	8.39682	8.55689	zinc finger DHHC-type palmitoyltransferase 12 [Source:HGNC Symbol;Acc:HGNC:19159]	9.08444	8.78458	9.14313	8.72801	8.35581	8.96392	zinc finger DHHC-type palmitoyltransferase 12 [Source:HGNC Symbol;Acc:HGNC:19159]
ENSG00000160447	PKN3	8.76444	8.89739	8.83612	8.83215	8.89368	9.07339	protein kinase N3 [Source:HGNC Symbol;Acc:HGNC:17999]	9.14873	9.04356	9.1149	9.01953	8.44282	9.04755	protein kinase N3 [Source:HGNC Symbol;Acc:HGNC:17999]
ENSG00000160460	SPTBN4	6.73884	7.21354	7.03343	6.105	6.20904	6.19827	spectrin beta, non-erythrocytic 4 [Source:HGNC Symbol;Acc:HGNC:14896]	6.49211	6.20682	6.45624	6.09856	5.71945	6.34889	spectrin beta, non-erythrocytic 4 [Source:HGNC Symbol;Acc:HGNC:14896]
ENSG00000160469	BRSK1	9.37873	9.54584	9.47787	9.76366	9.75056	9.71593	BR serine/threonine kinase 1 [Source:HGNC Symbol;Acc:HGNC:18994]	7.93998	7.9457	7.83217	7.83017	7.54246	7.92068	BR serine/threonine kinase 1 [Source:HGNC Symbol;Acc:HGNC:18994]
ENSG00000160539	PLPP7	4.77641	4.95964	4.79783	4.57714	4.63048	4.61153	phospholipid phosphatase 7 (inactive) [Source:HGNC Symbol;Acc:HGNC:28174]	7.4162	7.0471	7.27819	7.1148	6.79223	7.10689	phospholipid phosphatase 7 (inactive) [Source:HGNC Symbol;Acc:HGNC:28174]
ENSG00000160551	TAOK1	7.37	7.43292	7.30427	7.25337	7.39272	7.27353	TAO kinase 1 [Source:HGNC Symbol;Acc:HGNC:29259]	11.4221	11.9903	11.3013	12.0089	12.242	11.7987	TAO kinase 1 [Source:HGNC Symbol;Acc:HGNC:29259]
ENSG00000160563	MED27	9.9178	9.72629	9.80008	10.074	9.9224	9.96938	mediator complex subunit 27 [Source:HGNC Symbol;Acc:HGNC:2377]	9.3184	9.01491	9.43804	9.05741	8.76667	9.08	mediator complex subunit 27 [Source:HGNC Symbol;Acc:HGNC:2377]
ENSG00000160570	DEDD2	8.11039	8.33302	8.27377	8.18823	8.19047	8.28663	death effector domain containing 2 [Source:HGNC Symbol;Acc:HGNC:24450]	9.11949	9.05012	9.06001	8.92277	8.63071	9.04314	death effector domain containing 2 [Source:HGNC Symbol;Acc:HGNC:24450]
ENSG00000160584	SIK3	8.86287	8.93161	8.88401	9.36174	9.54169	9.51173	SIK family kinase 3 [Source:HGNC Symbol;Acc:HGNC:29165]	8.8284	9.00123	8.60184	9.08391	8.82208	9.08565	SIK family kinase 3 [Source:HGNC Symbol;Acc:HGNC:29165]
ENSG00000160588	MPZL3	7.03564	7.19893	7.17867	6.81965	6.80693	6.71607	myelin protein zero like 3 [Source:HGNC Symbol;Acc:HGNC:27279]	8.06751	8.23083	7.92403	8.17526	8.24821	8.13617	myelin protein zero like 3 [Source:HGNC Symbol;Acc:HGNC:27279]
ENSG00000160602	NEK8	5.7358	5.87687	5.93673	5.80627	5.90127	6.13193	NIMA related kinase 8 [Source:HGNC Symbol;Acc:HGNC:13387]	6.8695	6.53042	6.78388	6.64748	6.27625	6.6151	NIMA related kinase 8 [Source:HGNC Symbol;Acc:HGNC:13387]
ENSG00000160606	TLCD1	6.67292	6.3385	6.44719	6.88719	6.731	6.87819	TLC domain containing 1 [Source:HGNC Symbol;Acc:HGNC:25177]	9.12966	9.01523	9.28894	8.84236	8.69471	9.13217	TLC domain containing 1 [Source:HGNC Symbol;Acc:HGNC:25177]
ENSG00000160613	PCSK7	9.06702	8.98503	9.06539	8.86348	8.73967	8.88709	proprotein convertase subtilisin/kexin type 7 [Source:HGNC Symbol;Acc:HGNC:8748]	8.75979	8.58292	8.56791	8.70102	8.2513	8.62589	proprotein convertase subtilisin/kexin type 7 [Source:HGNC Symbol;Acc:HGNC:8748]
ENSG00000160633	SAFB	11.4872	11.2856	11.3936	11.7188	11.6519	11.6904	scaffold attachment factor B [Source:HGNC Symbol;Acc:HGNC:10520]	11.727	11.6082	11.5887	11.5944	11.4644	11.4449	scaffold attachment factor B [Source:HGNC Symbol;Acc:HGNC:10520]
ENSG00000160678	S100A1	11.0502	11.5726	11.4775	10.1399	9.75667	9.91006	S100 calcium binding protein A1 [Source:HGNC Symbol;Acc:HGNC:10486]	5.10131	4.70699	4.96844	4.41765	4.31498	4.49383	S100 calcium binding protein A1 [Source:HGNC Symbol;Acc:HGNC:10486]
ENSG00000160679	CHTOP	11.2001	10.9483	11.0172	11.4809	11.2813	11.3917	chromatin target of PRMT1 [Source:HGNC Symbol;Acc:HGNC:24511]	11.3972	11.2748	11.4359	11.4116	11.2625	11.3682	chromatin target of PRMT1 [Source:HGNC Symbol;Acc:HGNC:24511]
ENSG00000160685	ZBTB7B	9.03748	9.24676	9.14091	9.23482	9.23044	9.27901	zinc finger and BTB domain containing 7B [Source:HGNC Symbol;Acc:HGNC:18668]	8.38668	8.45336	8.44865	8.37421	8.01372	8.5561	zinc finger and BTB domain containing 7B [Source:HGNC Symbol;Acc:HGNC:18668]
ENSG00000160688	FLAD1	9.3277	9.29322	9.28335	9.57748	9.53388	9.64864	flavin adenine dinucleotide synthetase 1 [Source:HGNC Symbol;Acc:HGNC:24671]	9.18737	9.01642	9.11558	9.10169	8.73051	9.06565	flavin adenine dinucleotide synthetase 1 [Source:HGNC Symbol;Acc:HGNC:24671]
ENSG00000160691	SHC1	12.7129	12.5563	12.6085	12.7415	12.5447	12.5774	SHC adaptor protein 1 [Source:HGNC Symbol;Acc:HGNC:10840]	9.95789	9.81433	9.74447	9.97292	9.57719	9.84488	SHC adaptor protein 1 [Source:HGNC Symbol;Acc:HGNC:10840]
ENSG00000160695	VPS11	9.10266	9.13355	9.11094	9.04361	9.00147	9.00187	VPS11 core subunit of CORVET and HOPS complexes [Source:HGNC Symbol;Acc:HGNC:14583]	8.70359	8.71964	8.46084	8.79913	8.46592	8.74661	VPS11 core subunit of CORVET and HOPS complexes [Source:HGNC Symbol;Acc:HGNC:14583]
ENSG00000160703	NLRX1	7.28914	7.47516	7.53346	7.48406	7.54424	7.5306	NLR family member X1 [Source:HGNC Symbol;Acc:HGNC:29890]	8.3289	8.1538	8.11541	8.24545	7.65118	8.34427	NLR family member X1 [Source:HGNC Symbol;Acc:HGNC:29890]
ENSG00000160710	ADAR	12.7336	12.7475	12.7498	12.7699	12.9163	12.8516	adenosine deaminase RNA specific [Source:HGNC Symbol;Acc:HGNC:225]	12.2868	12.5513	12.0992	12.6486	12.5315	12.5376	adenosine deaminase RNA specific [Source:HGNC Symbol;Acc:HGNC:225]
ENSG00000160712	IL6R	6.5217	6.87285	6.7299	6.74874	6.95837	6.72931	interleukin 6 receptor [Source:HGNC Symbol;Acc:HGNC:6019]	7.88545	8.00388	8.08418	7.86775	7.76621	7.78999	interleukin 6 receptor [Source:HGNC Symbol;Acc:HGNC:6019]
ENSG00000160714	UBE2Q1	12.3177	12.2142	12.2249	12.3812	12.2676	12.3266	ubiquitin conjugating enzyme E2 Q1 [Source:HGNC Symbol;Acc:HGNC:15698]	11.2563	11.1881	11.1918	11.2244	11.2931	11.314	ubiquitin conjugating enzyme E2 Q1 [Source:HGNC Symbol;Acc:HGNC:15698]
ENSG00000160741	CRTC2	10.1376	10.1252	10.087	11.0225	11.0079	10.9588	CREB regulated transcription coactivator 2 [Source:HGNC Symbol;Acc:HGNC:27301]	9.10361	8.99464	8.87067	9.01881	8.52951	9.13009	CREB regulated transcription coactivator 2 [Source:HGNC Symbol;Acc:HGNC:27301]
ENSG00000160746	ANO10	9.95858	9.72823	9.85235	9.12218	9.16269	9.09712	anoctamin 10 [Source:HGNC Symbol;Acc:HGNC:25519]	8.89685	9.027	8.6507	8.94801	8.97938	8.91425	anoctamin 10 [Source:HGNC Symbol;Acc:HGNC:25519]
ENSG00000160752	FDPS	11.4363	11.5424	11.7564	10.6595	10.2193	10.3541	farnesyl diphosphate synthase [Source:HGNC Symbol;Acc:HGNC:3631]	11.5352	11.3141	11.5604	11.3486	11.0607	11.3156	farnesyl diphosphate synthase [Source:HGNC Symbol;Acc:HGNC:3631]
ENSG00000160753	RUSC1	8.77484	8.91724	8.82833	9.45444	9.51199	9.57657	RUN and SH3 domain containing 1 [Source:HGNC Symbol;Acc:HGNC:17153]	9.56252	9.44052	9.56953	9.44233	9.13604	9.45912	RUN and SH3 domain containing 1 [Source:HGNC Symbol;Acc:HGNC:17153]
ENSG00000160767	FAM189B	7.99668	8.37324	8.28334	7.64258	7.61036	7.73978	family with sequence similarity 189 member B [Source:HGNC Symbol;Acc:HGNC:1233]	10.2887	10.1713	10.2413	10.2099	9.71379	10.2737	family with sequence similarity 189 member B [Source:HGNC Symbol;Acc:HGNC:1233]
ENSG00000160781	PAQR6	4.77822	4.77753	4.77811	4.77702	4.78421	4.81478	progestin and adipoQ receptor family member 6 [Source:HGNC Symbol;Acc:HGNC:30132]	5.02578	4.65555	4.71925	4.65452	4.26486	4.62168	progestin and adipoQ receptor family member 6 [Source:HGNC Symbol;Acc:HGNC:30132]
ENSG00000160785	SLC25A44	10.9264	10.7868	10.882	10.8327	10.6916	10.7318	solute carrier family 25 member 44 [Source:HGNC Symbol;Acc:HGNC:29036]	9.66043	9.49008	9.45056	9.74267	9.3988	9.5277	solute carrier family 25 member 44 [Source:HGNC Symbol;Acc:HGNC:29036]
ENSG00000160789	LMNA	12.5626	12.4729	12.5564	12.9576	12.7349	12.7984	lamin A/C [Source:HGNC Symbol;Acc:HGNC:6636]	11.5418	11.0706	11.3105	11.1783	10.5142	11.0628	lamin A/C [Source:HGNC Symbol;Acc:HGNC:6636]
ENSG00000160796	NBEAL2	7.57523	7.88353	7.74278	7.52959	7.61815	7.64524	neurobeachin like 2 [Source:HGNC Symbol;Acc:HGNC:31928]	7.96645	7.8687	7.69173	8.26816	7.39377	7.95913	neurobeachin like 2 [Source:HGNC Symbol;Acc:HGNC:31928]
ENSG00000160799	CCDC12	7.96367	7.98364	8.03078	8.12089	7.93182	8.10637	coiled-coil domain containing 12 [Source:HGNC Symbol;Acc:HGNC:28332]	9.43104	8.97154	9.50163	9.08675	9.05253	9.22665	coiled-coil domain containing 12 [Source:HGNC Symbol;Acc:HGNC:28332]
ENSG00000160801	PTH1R	4.38091	4.80736	4.71535	3.9913	3.94618	3.97053	parathyroid hormone 1 receptor [Source:HGNC Symbol;Acc:HGNC:9608]	3.9719	3.99646	3.94501	3.73899	3.60782	3.8085	parathyroid hormone 1 receptor [Source:HGNC Symbol;Acc:HGNC:9608]
ENSG00000160803	UBQLN4	9.22606	9.22528	9.31527	9.56418	9.65453	9.43559	ubiquilin 4 [Source:HGNC Symbol;Acc:HGNC:1237]	10.2802	10.3681	10.2254	10.3682	10.3636	10.4534	ubiquilin 4 [Source:HGNC Symbol;Acc:HGNC:1237]
ENSG00000160808	MYL3	1.97302	1.94465	1.89971	1.81552	1.81366	1.8387	myosin light chain 3 [Source:HGNC Symbol;Acc:HGNC:7584]	2.37296	2.37926	2.42008	2.16071	2.37327	2.28417	myosin light chain 3 [Source:HGNC Symbol;Acc:HGNC:7584]
ENSG00000160813	PPP1R35	8.21702	8.27994	8.29197	8.47387	8.49384	8.71818	protein phosphatase 1 regulatory subunit 35 [Source:HGNC Symbol;Acc:HGNC:28320]	8.83023	8.49314	9.11134	8.31701	8.1381	8.55245	protein phosphatase 1 regulatory subunit 35 [Source:HGNC Symbol;Acc:HGNC:28320]
ENSG00000160818	GPATCH4	10.1351	9.7008	9.89158	10.863	10.769	10.9282	G-patch domain containing 4 (gene/pseudogene) [Source:HGNC Symbol;Acc:HGNC:25982]	10.6833	10.345	10.8443	10.3713	10.409	10.4473	G-patch domain containing 4 (gene/pseudogene) [Source:HGNC Symbol;Acc:HGNC:25982]
ENSG00000160862	AZGP1	6.49413	7.03168	6.98291	5.19599	5.12002	5.06845	alpha-2-glycoprotein 1, zinc-binding [Source:HGNC Symbol;Acc:HGNC:910]	2.7186	2.78726	2.76102	2.64667	2.65849	2.56689	alpha-2-glycoprotein 1, zinc-binding [Source:HGNC Symbol;Acc:HGNC:910]
ENSG00000160867	FGFR4	8.47275	8.53307	8.41827	8.06851	8.14516	8.2328	fibroblast growth factor receptor 4 [Source:HGNC Symbol;Acc:HGNC:3691]	7.42757	7.33636	7.40991	7.31425	6.49751	7.1118	fibroblast growth factor receptor 4 [Source:HGNC Symbol;Acc:HGNC:3691]
ENSG00000160877	NACC1	11.2188	11.2193	11.2756	11.5809	11.5048	11.5849	nucleus accumbens associated 1 [Source:HGNC Symbol;Acc:HGNC:20967]	10.9471	10.8428	10.6892	10.9671	10.5798	10.9841	nucleus accumbens associated 1 [Source:HGNC Symbol;Acc:HGNC:20967]
ENSG00000160888	IER2	7.92833	7.79189	7.89225	8.62987	8.47066	8.51678	immediate early response 2 [Source:HGNC Symbol;Acc:HGNC:28871]	9.82443	9.52036	9.72986	9.58263	9.05769	9.59782	immediate early response 2 [Source:HGNC Symbol;Acc:HGNC:28871]
ENSG00000160908	ZNF394	8.76391	8.74732	8.7435	9.06207	8.79429	8.91649	zinc finger protein 394 [Source:HGNC Symbol;Acc:HGNC:18832]	9.05197	8.90248	9.08247	8.91392	9.01439	8.93843	zinc finger protein 394 [Source:HGNC Symbol;Acc:HGNC:18832]
ENSG00000160917	CPSF4	10.604	10.4776	10.4535	11.0268	10.8959	11.0114	cleavage and polyadenylation specific factor 4 [Source:HGNC Symbol;Acc:HGNC:2327]	9.92124	9.68846	9.86141	9.75118	9.32708	9.7397	cleavage and polyadenylation specific factor 4 [Source:HGNC Symbol;Acc:HGNC:2327]
ENSG00000160932	LY6E	10.0314	10.2349	10.2273	9.82019	9.51345	9.75225	lymphocyte antigen 6 family member E [Source:HGNC Symbol;Acc:HGNC:6727]	10.4283	10.0476	10.4196	10.1046	9.43841	10.2782	lymphocyte antigen 6 family member E [Source:HGNC Symbol;Acc:HGNC:6727]
ENSG00000160948	VPS28	10.0649	10.0307	10.0892	9.97059	10.0468	10.158	VPS28 subunit of ESCRT-I [Source:HGNC Symbol;Acc:HGNC:18178]	9.93534	9.56538	9.84745	9.74154	9.28279	9.69722	VPS28 subunit of ESCRT-I [Source:HGNC Symbol;Acc:HGNC:18178]
ENSG00000160949	TONSL	9.14097	9.34375	9.24854	9.6011	9.68099	9.73543	tonsoku like, DNA repair protein [Source:HGNC Symbol;Acc:HGNC:7801]	9.21545	9.03081	9.01427	9.11965	8.3202	9.13785	tonsoku like, DNA repair protein [Source:HGNC Symbol;Acc:HGNC:7801]
ENSG00000160953	PWWP3A	10.0868	10.2945	10.2383	10.0151	10.1265	10.1022	PWWP domain containing 3A, DNA repair factor [Source:HGNC Symbol;Acc:HGNC:29641]	9.98723	10.0656	10.0347	9.98383	9.99184	10.0639	PWWP domain containing 3A, DNA repair factor [Source:HGNC Symbol;Acc:HGNC:29641]
ENSG00000160957	RECQL4	8.3148	8.46739	8.44966	8.54833	8.87676	8.96972	RecQ like helicase 4 [Source:HGNC Symbol;Acc:HGNC:9949]	10.1494	10.0275	10.1825	9.9545	9.23846	9.97211	RecQ like helicase 4 [Source:HGNC Symbol;Acc:HGNC:9949]
ENSG00000160959	LRRC14	5.64036	5.78886	5.67105	5.8386	5.73822	5.75518	leucine rich repeat containing 14 [Source:HGNC Symbol;Acc:HGNC:20419]	8.89683	8.75088	8.81189	8.83197	8.07991	8.76476	leucine rich repeat containing 14 [Source:HGNC Symbol;Acc:HGNC:20419]
ENSG00000160961	ZNF333	6.0624	6.02842	6.03886	6.11435	6.25698	6.20572	zinc finger protein 333 [Source:HGNC Symbol;Acc:HGNC:15624]	7.85813	7.96915	7.75376	8.00095	7.91968	8.02855	zinc finger protein 333 [Source:HGNC Symbol;Acc:HGNC:15624]
ENSG00000160972	PPP1R16A	7.35155	7.54909	7.50642	7.98526	7.89025	8.12766	protein phosphatase 1 regulatory subunit 16A [Source:HGNC Symbol;Acc:HGNC:14941]	8.83222	8.56736	8.78001	8.64528	8.03312	8.73205	protein phosphatase 1 regulatory subunit 16A [Source:HGNC Symbol;Acc:HGNC:14941]
ENSG00000160991	ORAI2	7.0311	7.34757	7.26047	7.10265	7.07062	7.08951	ORAI calcium release-activated calcium modulator 2 [Source:HGNC Symbol;Acc:HGNC:21667]	10.2601	10.0493	10.4088	10.0431	9.72693	10.1662	ORAI calcium release-activated calcium modulator 2 [Source:HGNC Symbol;Acc:HGNC:21667]
ENSG00000160993	ALKBH4	6.9363	6.99282	7.00034	6.94577	6.9989	7.0942	alkB homolog 4, lysine demethylase [Source:HGNC Symbol;Acc:HGNC:21900]	8.90371	8.59889	8.87863	8.62772	8.42602	8.79803	alkB homolog 4, lysine demethylase [Source:HGNC Symbol;Acc:HGNC:21900]
ENSG00000160999	SH2B2	4.99913	5.289	5.09747	4.61717	4.6485	4.7798	SH2B adaptor protein 2 [Source:HGNC Symbol;Acc:HGNC:17381]	5.28756	5.17685	5.22187	5.06471	4.83175	5.43074	SH2B adaptor protein 2 [Source:HGNC Symbol;Acc:HGNC:17381]
ENSG00000161010	MRNIP	7.33314	7.44338	7.33075	7.19479	7.30352	7.44695	MRN complex interacting protein [Source:HGNC Symbol;Acc:HGNC:30817]	7.85553	8.13287	8.13777	7.95028	7.92244	8.06718	MRN complex interacting protein [Source:HGNC Symbol;Acc:HGNC:30817]
ENSG00000161011	SQSTM1	10.9082	11.0077	11.0594	12.2284	12.2005	12.3181	sequestosome 1 [Source:HGNC Symbol;Acc:HGNC:11280]	11.5996	11.3667	11.5151	11.453	11.0237	11.3843	sequestosome 1 [Source:HGNC Symbol;Acc:HGNC:11280]
ENSG00000161013	MGAT4B	10.5902	10.7544	10.8037	10.3396	10.1851	10.3512	alpha-1,3-mannosyl-glycoprotein 4-beta-N-acetylglucosaminyltransferase B [Source:HGNC Symbol;Acc:HGNC:7048]	10.7774	10.617	10.883	10.6115	10.0668	10.6759	alpha-1,3-mannosyl-glycoprotein 4-beta-N-acetylglucosaminyltransferase B [Source:HGNC Symbol;Acc:HGNC:7048]
ENSG00000161016	RPL8	5.86637	5.86311	5.72855	6.14777	5.97573	6.11609	ribosomal protein L8 [Source:HGNC Symbol;Acc:HGNC:10368]	15.3753	15.1202	15.4851	15.1076	14.8321	15.2957	ribosomal protein L8 [Source:HGNC Symbol;Acc:HGNC:10368]
ENSG00000161021	MAML1	9.20062	9.35501	9.2543	9.46493	9.46091	9.29216	mastermind like transcriptional coactivator 1 [Source:HGNC Symbol;Acc:HGNC:13632]	10.4133	10.5786	10.1831	10.6771	10.5404	10.6041	mastermind like transcriptional coactivator 1 [Source:HGNC Symbol;Acc:HGNC:13632]
ENSG00000161036	LRWD1	9.89757	9.69449	9.73008	9.38794	9.17623	9.29571	leucine rich repeats and WD repeat domain containing 1 [Source:HGNC Symbol;Acc:HGNC:21769]	9.33236	9.15438	9.3343	9.13229	8.5169	9.17543	leucine rich repeats and WD repeat domain containing 1 [Source:HGNC Symbol;Acc:HGNC:21769]
ENSG00000161040	FBXL13	3.26427	3.05751	3.18125	3.08415	3.1109	3.09171	F-box and leucine rich repeat protein 13 [Source:HGNC Symbol;Acc:HGNC:21658]	5.19698	5.17714	4.97193	5.30402	5.44786	5.14472	F-box and leucine rich repeat protein 13 [Source:HGNC Symbol;Acc:HGNC:21658]
ENSG00000161048	NAPEPLD	7.28273	7.28677	7.24364	6.96237	7.32241	7.19704	N-acyl phosphatidylethanolamine phospholipase D [Source:HGNC Symbol;Acc:HGNC:21683]	7.87555	8.25035	8.2251	8.15312	8.57765	8.37535	N-acyl phosphatidylethanolamine phospholipase D [Source:HGNC Symbol;Acc:HGNC:21683]
ENSG00000161057	PSMC2	11.4499	11.2053	11.3097	11.6076	11.4854	11.5057	proteasome 26S subunit, ATPase 2 [Source:HGNC Symbol;Acc:HGNC:9548]	12.2379	12.2082	12.3401	12.1456	12.3489	12.2283	proteasome 26S subunit, ATPase 2 [Source:HGNC Symbol;Acc:HGNC:9548]
ENSG00000161082	CELF5	4.48668	4.67944	4.76908	4.29529	4.19017	4.22818	CUGBP Elav-like family member 5 [Source:HGNC Symbol;Acc:HGNC:14058]	5.42442	5.49399	5.66531	5.52369	5.50143	5.51337	CUGBP Elav-like family member 5 [Source:HGNC Symbol;Acc:HGNC:14058]
ENSG00000161091	MFSD12	8.11234	8.06709	8.21202	8.54212	8.58832	8.6674	major facilitator superfamily domain containing 12 [Source:HGNC Symbol;Acc:HGNC:28299]	9.76348	9.3995	9.72269	9.43635	8.92043	9.51853	major facilitator superfamily domain containing 12 [Source:HGNC Symbol;Acc:HGNC:28299]
ENSG00000161179	YDJC	7.09959	6.95006	7.13628	8.8741	8.57054	8.82809	YdjC chitooligosaccharide deacetylase homolog [Source:HGNC Symbol;Acc:HGNC:27158]	9.13885	8.57965	8.96924	8.64943	8.07068	8.66872	YdjC chitooligosaccharide deacetylase homolog [Source:HGNC Symbol;Acc:HGNC:27158]
ENSG00000161202	DVL3	9.79433	10.03	9.94606	10.171	10.3364	10.1887	dishevelled segment polarity protein 3 [Source:HGNC Symbol;Acc:HGNC:3087]	10.8042	10.9603	10.4956	10.958	10.5459	10.9152	dishevelled segment polarity protein 3 [Source:HGNC Symbol;Acc:HGNC:3087]
ENSG00000161203	AP2M1	12.6449	12.5758	12.6155	12.915	12.8133	12.8823	adaptor related protein complex 2 subunit mu 1 [Source:HGNC Symbol;Acc:HGNC:564]	12.7663	12.6616	12.5934	12.6444	12.4414	12.7254	adaptor related protein complex 2 subunit mu 1 [Source:HGNC Symbol;Acc:HGNC:564]
ENSG00000161204	ABCF3	10.125	10.0875	10.1677	10.4753	10.389	10.5578	ATP binding cassette subfamily F member 3 [Source:HGNC Symbol;Acc:HGNC:72]	9.40566	9.24962	9.32743	9.3479	8.97088	9.38287	ATP binding cassette subfamily F member 3 [Source:HGNC Symbol;Acc:HGNC:72]
ENSG00000161217	PCYT1A	8.98425	8.98897	8.92789	9.09902	9.22488	9.03181	phosphate cytidylyltransferase 1A, choline [Source:HGNC Symbol;Acc:HGNC:8754]	10.1847	10.3807	10.2078	10.3951	10.4895	10.3671	phosphate cytidylyltransferase 1A, choline [Source:HGNC Symbol;Acc:HGNC:8754]
ENSG00000161243	FBXO27	8.00674	8.26584	8.08566	8.62097	8.54738	8.69854	F-box protein 27 [Source:HGNC Symbol;Acc:HGNC:18753]	6.47554	6.66211	6.81253	6.50857	6.33402	6.73178	F-box protein 27 [Source:HGNC Symbol;Acc:HGNC:18753]
ENSG00000161249	DMKN	7.05886	7.27859	7.27668	6.01806	5.74929	5.80568	dermokine [Source:HGNC Symbol;Acc:HGNC:25063]	9.95524	9.64017	9.88165	9.58957	9.18578	9.5169	dermokine [Source:HGNC Symbol;Acc:HGNC:25063]
ENSG00000161267	BDH1	9.22517	8.74472	8.73385	9.18433	8.85804	9.04241	3-hydroxybutyrate dehydrogenase 1 [Source:HGNC Symbol;Acc:HGNC:1027]	3.38764	3.13761	2.97294	3.09315	2.86389	3.0025	3-hydroxybutyrate dehydrogenase 1 [Source:HGNC Symbol;Acc:HGNC:1027]
ENSG00000161277	THAP8	5.92252	6.21326	6.1065	5.77173	5.83783	5.83831	THAP domain containing 8 [Source:HGNC Symbol;Acc:HGNC:23191]	5.51854	5.2722	5.39384	5.22225	5.18682	5.44237	THAP domain containing 8 [Source:HGNC Symbol;Acc:HGNC:23191]
ENSG00000161298	ZNF382	7.0266	7.00337	6.92132	7.07322	7.141	7.09818	zinc finger protein 382 [Source:HGNC Symbol;Acc:HGNC:17409]	8.25208	8.6231	8.29357	8.48792	8.9495	8.69716	zinc finger protein 382 [Source:HGNC Symbol;Acc:HGNC:17409]
ENSG00000161328	LRRC56	4.96472	5.07318	5.03494	4.88193	4.87571	4.91907	leucine rich repeat containing 56 [Source:HGNC Symbol;Acc:HGNC:25430]	5.69226	5.78802	5.76598	5.94999	5.33925	5.92713	leucine rich repeat containing 56 [Source:HGNC Symbol;Acc:HGNC:25430]
ENSG00000161381	PLXDC1	7.61324	7.96565	7.92425	6.46891	6.44142	6.52796	plexin domain containing 1 [Source:HGNC Symbol;Acc:HGNC:20945]	4.74652	4.67474	4.79949	4.66554	4.80165	4.82315	plexin domain containing 1 [Source:HGNC Symbol;Acc:HGNC:20945]
ENSG00000161395	PGAP3	7.78694	7.85804	7.79121	7.12802	7.00984	7.1796	post-GPI attachment to proteins phospholipase 3 [Source:HGNC Symbol;Acc:HGNC:23719]	7.45454	7.33535	7.48053	7.44823	7.09855	7.46557	post-GPI attachment to proteins phospholipase 3 [Source:HGNC Symbol;Acc:HGNC:23719]
ENSG00000161513	FDXR	9.19212	9.20243	9.12354	9.41727	9.18337	9.40724	ferredoxin reductase [Source:HGNC Symbol;Acc:HGNC:3642]	9.62517	9.25162	9.70676	9.3385	8.81537	9.44156	ferredoxin reductase [Source:HGNC Symbol;Acc:HGNC:3642]
ENSG00000161526	SAP30BP	10.3106	10.164	10.2614	10.569	10.3947	10.4891	SAP30 binding protein [Source:HGNC Symbol;Acc:HGNC:30785]	10.8136	10.6834	10.7913	10.7234	10.8469	10.7795	SAP30 binding protein [Source:HGNC Symbol;Acc:HGNC:30785]
ENSG00000161533	ACOX1	9.24642	9.20082	9.22471	9.0114	9.10509	8.95839	acyl-CoA oxidase 1 [Source:HGNC Symbol;Acc:HGNC:119]	10.2216	10.3409	10.2722	10.34	10.4721	10.2777	acyl-CoA oxidase 1 [Source:HGNC Symbol;Acc:HGNC:119]
ENSG00000161542	PRPSAP1	10.0454	9.96415	9.98352	9.70637	9.58923	9.71257	phosphoribosyl pyrophosphate synthetase associated protein 1 [Source:HGNC Symbol;Acc:HGNC:9466]	10.5336	10.4367	10.6542	10.3615	10.4312	10.411	phosphoribosyl pyrophosphate synthetase associated protein 1 [Source:HGNC Symbol;Acc:HGNC:9466]
ENSG00000161544	CYGB	1.4624	1.49025	1.46689	1.45838	1.39454	1.39629	cytoglobin [Source:HGNC Symbol;Acc:HGNC:16505]	3.92299	3.73605	3.52518	3.58155	3.47605	3.62292	cytoglobin [Source:HGNC Symbol;Acc:HGNC:16505]
ENSG00000161547	SRSF2	11.0024	10.7344	10.8227	11.2542	10.9941	10.9752	serine and arginine rich splicing factor 2 [Source:HGNC Symbol;Acc:HGNC:10783]	13.3198	12.9006	13.2027	13.2009	13.011	12.9353	serine and arginine rich splicing factor 2 [Source:HGNC Symbol;Acc:HGNC:10783]
ENSG00000161551	ZNF577	7.49176	7.66671	7.62115	7.66216	7.79946	7.69326	zinc finger protein 577 [Source:HGNC Symbol;Acc:HGNC:28673]	8.16433	8.16525	8.23079	8.15119	8.43013	8.29032	zinc finger protein 577 [Source:HGNC Symbol;Acc:HGNC:28673]
ENSG00000161558	TMEM143	6.30053	6.48641	6.31432	5.80078	5.8437	6.04287	transmembrane protein 143 [Source:HGNC Symbol;Acc:HGNC:25603]	7.4337	7.36333	7.24443	7.34134	7.14161	7.60871	transmembrane protein 143 [Source:HGNC Symbol;Acc:HGNC:25603]
ENSG00000161618	ALDH16A1	8.67364	8.75084	8.80012	8.73634	8.71262	8.82507	aldehyde dehydrogenase 16 family member A1 [Source:HGNC Symbol;Acc:HGNC:28114]	8.89547	8.57684	8.86457	8.76497	7.98565	8.7126	aldehyde dehydrogenase 16 family member A1 [Source:HGNC Symbol;Acc:HGNC:28114]
ENSG00000161638	ITGA5	11.9125	12.0193	12.0079	11.3848	11.4113	11.435	integrin subunit alpha 5 [Source:HGNC Symbol;Acc:HGNC:6141]	9.81881	9.95	9.68017	9.91044	9.52087	9.9045	integrin subunit alpha 5 [Source:HGNC Symbol;Acc:HGNC:6141]
ENSG00000161642	ZNF385A	9.3027	9.44755	9.41848	9.07519	9.06809	8.99565	zinc finger protein 385A [Source:HGNC Symbol;Acc:HGNC:17521]	9.53276	9.64046	9.26795	9.49316	9.19987	9.85426	zinc finger protein 385A [Source:HGNC Symbol;Acc:HGNC:17521]
ENSG00000161647	MPP3	7.89125	7.58133	7.72711	8.85809	8.88763	9.08579	MAGUK p55 scaffold protein 3 [Source:HGNC Symbol;Acc:HGNC:7221]	7.9023	7.832	7.87535	7.89902	7.78466	7.89562	MAGUK p55 scaffold protein 3 [Source:HGNC Symbol;Acc:HGNC:7221]
ENSG00000161654	LSM12	9.68826	9.49841	9.5298	10.2168	10.249	10.1645	LSM12 homolog [Source:HGNC Symbol;Acc:HGNC:26407]	8.42559	8.2839	8.3664	8.2887	8.37076	8.2039	LSM12 homolog [Source:HGNC Symbol;Acc:HGNC:26407]
ENSG00000161671	EMC10	8.29717	8.66198	8.51775	8.73707	8.51115	8.60045	ER membrane protein complex subunit 10 [Source:HGNC Symbol;Acc:HGNC:27609]	11.0636	10.8114	11.0575	10.8259	10.5865	10.9133	ER membrane protein complex subunit 10 [Source:HGNC Symbol;Acc:HGNC:27609]
ENSG00000161677	JOSD2	6.60132	6.90583	6.78235	6.31769	5.98021	6.21483	Josephin domain containing 2 [Source:HGNC Symbol;Acc:HGNC:28853]	8.13257	7.58758	8.35686	7.5487	7.01197	7.72577	Josephin domain containing 2 [Source:HGNC Symbol;Acc:HGNC:28853]
ENSG00000161681	SHANK1	4.90954	4.86942	4.90965	4.63006	4.70525	4.73029	SH3 and multiple ankyrin repeat domains 1 [Source:HGNC Symbol;Acc:HGNC:15474]	5.9615	6.1935	5.7882	6.2348	5.63091	6.01504	SH3 and multiple ankyrin repeat domains 1 [Source:HGNC Symbol;Acc:HGNC:15474]
ENSG00000161682	FAM171A2	8.03702	8.37071	8.26773	7.74684	7.79897	7.70425	family with sequence similarity 171 member A2 [Source:HGNC Symbol;Acc:HGNC:30480]	8.76891	8.40237	8.58108	8.41421	7.68966	8.6548	family with sequence similarity 171 member A2 [Source:HGNC Symbol;Acc:HGNC:30480]
ENSG00000161692	DBF4B	7.0677	7.24987	7.16613	7.18654	7.37921	7.40876	DBF4 zinc finger B [Source:HGNC Symbol;Acc:HGNC:17883]	8.84471	8.93681	8.64556	8.90913	8.64905	8.93194	DBF4 zinc finger B [Source:HGNC Symbol;Acc:HGNC:17883]
ENSG00000161714	PLCD3	10.5674	10.7779	10.5364	10.5182	10.4305	10.3425	phospholipase C delta 3 [Source:HGNC Symbol;Acc:HGNC:9061]	9.74843	9.66538	9.59098	9.74818	9.13939	9.74281	phospholipase C delta 3 [Source:HGNC Symbol;Acc:HGNC:9061]
ENSG00000161791	FMNL3	8.48259	8.72339	8.61527	8.18411	8.3877	8.26426	formin like 3 [Source:HGNC Symbol;Acc:HGNC:23698]	8.9642	9.32981	8.82358	9.20957	9.01044	9.15463	formin like 3 [Source:HGNC Symbol;Acc:HGNC:23698]
ENSG00000161800	RACGAP1	11.3561	11.312	11.34	11.3525	11.4228	11.3447	Rac GTPase activating protein 1 [Source:HGNC Symbol;Acc:HGNC:9804]	11.8909	11.8825	11.8117	12.0061	11.977	11.9205	Rac GTPase activating protein 1 [Source:HGNC Symbol;Acc:HGNC:9804]
ENSG00000161813	LARP4	11.4222	11.09	11.2339	11.894	12.0104	11.9647	La ribonucleoprotein 4 [Source:HGNC Symbol;Acc:HGNC:24320]	11.4858	11.8863	11.5458	11.8371	12.2352	11.8264	La ribonucleoprotein 4 [Source:HGNC Symbol;Acc:HGNC:24320]
ENSG00000161835	TAMALIN	6.16427	6.22247	6.2872	5.39701	5.33924	5.42016	trafficking regulator and scaffold protein tamalin [Source:HGNC Symbol;Acc:HGNC:18707]	5.63826	5.64627	5.99887	5.5675	5.40956	5.78622	trafficking regulator and scaffold protein tamalin [Source:HGNC Symbol;Acc:HGNC:18707]
ENSG00000161860	SYCE2	3.04461	3.06344	3.03948	3.0379	3.04537	3.12257	synaptonemal complex central element protein 2 [Source:HGNC Symbol;Acc:HGNC:27411]	6.07904	5.7171	5.89834	5.5855	5.45392	5.74382	synaptonemal complex central element protein 2 [Source:HGNC Symbol;Acc:HGNC:27411]
ENSG00000161896	IP6K3	8.39216	8.57682	8.60177	8.03544	8.07844	8.10253	inositol hexakisphosphate kinase 3 [Source:HGNC Symbol;Acc:HGNC:17269]	2.44276	2.62994	2.88695	2.57789	2.56239	2.79646	inositol hexakisphosphate kinase 3 [Source:HGNC Symbol;Acc:HGNC:17269]
ENSG00000161904	LEMD2	9.23502	9.3765	9.24882	9.39724	9.38022	9.31496	LEM domain nuclear envelope protein 2 [Source:HGNC Symbol;Acc:HGNC:21244]	10.0784	9.97662	10.1466	10.0118	9.80479	10.1112	LEM domain nuclear envelope protein 2 [Source:HGNC Symbol;Acc:HGNC:21244]
ENSG00000161905	ALOX15	3.22543	3.3093	3.22212	3.21532	3.33188	3.35494	arachidonate 15-lipoxygenase [Source:HGNC Symbol;Acc:HGNC:433]	2.08145	2.15449	2.10389	2.04074	2.11949	1.98273	arachidonate 15-lipoxygenase [Source:HGNC Symbol;Acc:HGNC:433]
ENSG00000161914	ZNF653	7.24583	7.54357	7.36083	7.56985	7.54377	7.62266	zinc finger protein 653 [Source:HGNC Symbol;Acc:HGNC:25196]	6.79328	6.42986	6.52948	6.57873	6.15198	6.61399	zinc finger protein 653 [Source:HGNC Symbol;Acc:HGNC:25196]
ENSG00000161920	MED11	7.06631	7.07823	7.06192	6.93415	6.82349	6.74577	mediator complex subunit 11 [Source:HGNC Symbol;Acc:HGNC:32687]	8.5687	8.48297	8.7341	8.49237	8.29921	8.59499	mediator complex subunit 11 [Source:HGNC Symbol;Acc:HGNC:32687]
ENSG00000161921	CXCL16	6.63757	6.75258	6.72386	6.37385	6.44067	6.49179	C-X-C motif chemokine ligand 16 [Source:HGNC Symbol;Acc:HGNC:16642]	8.41689	8.50917	8.40575	8.463	8.3064	8.55097	C-X-C motif chemokine ligand 16 [Source:HGNC Symbol;Acc:HGNC:16642]
ENSG00000161940	BCL6B	6.80599	6.55538	6.58836	6.40385	6.32393	6.26573	BCL6B transcription repressor [Source:HGNC Symbol;Acc:HGNC:1002]	2.96182	2.99232	3.09185	3.19713	2.98917	3.04245	BCL6B transcription repressor [Source:HGNC Symbol;Acc:HGNC:1002]
ENSG00000161956	SENP3	10.641	10.4585	10.5229	11.1894	11.0695	11.0549	SUMO specific peptidase 3 [Source:HGNC Symbol;Acc:HGNC:17862]	9.20468	9.075	9.13326	9.14028	8.8461	9.09312	SUMO specific peptidase 3 [Source:HGNC Symbol;Acc:HGNC:17862]
ENSG00000161960	EIF4A1	14.2126	13.9516	14.0391	14.7408	14.4869	14.5563	eukaryotic translation initiation factor 4A1 [Source:HGNC Symbol;Acc:HGNC:3282]	5.34075	5.05099	4.98774	5.34233	4.97674	4.95103	eukaryotic translation initiation factor 4A1 [Source:HGNC Symbol;Acc:HGNC:3282]
ENSG00000161970	RPL26	12.3751	12.2633	12.3658	12.9083	12.8151	12.9767	ribosomal protein L26 [Source:HGNC Symbol;Acc:HGNC:10327]	12.1314	11.7982	12.7677	11.7807	12.4067	12.0484	ribosomal protein L26 [Source:HGNC Symbol;Acc:HGNC:10327]
ENSG00000161980	POLR3K	9.03426	9.04599	9.16481	8.88227	8.87049	8.9707	RNA polymerase III subunit K [Source:HGNC Symbol;Acc:HGNC:14121]	10.9624	10.7196	11.2794	10.6945	10.7155	10.8019	RNA polymerase III subunit K [Source:HGNC Symbol;Acc:HGNC:14121]
ENSG00000161981	SNRNP25	10.044	9.89387	9.99879	9.67999	9.48884	9.57564	small nuclear ribonucleoprotein U11/U12 subunit 25 [Source:HGNC Symbol;Acc:HGNC:14161]	11.462	11.1835	11.7661	11.1373	11.1073	11.2961	small nuclear ribonucleoprotein U11/U12 subunit 25 [Source:HGNC Symbol;Acc:HGNC:14161]
ENSG00000161996	WDR90	7.69886	7.86713	7.78258	7.81314	8.22304	8.23278	WD repeat domain 90 [Source:HGNC Symbol;Acc:HGNC:26960]	8.55523	8.53207	8.35709	8.7236	7.88917	8.5425	WD repeat domain 90 [Source:HGNC Symbol;Acc:HGNC:26960]
ENSG00000161999	JMJD8	7.57095	7.76314	7.7703	7.25573	7.31917	7.22177	jumonji domain containing 8 [Source:HGNC Symbol;Acc:HGNC:14148]	11.0855	10.832	10.8996	10.9103	10.3418	10.9559	jumonji domain containing 8 [Source:HGNC Symbol;Acc:HGNC:14148]
ENSG00000162032	SPSB3	7.12776	7.47504	7.32167	7.62312	7.42516	7.58651	splA/ryanodine receptor domain and SOCS box containing 3 [Source:HGNC Symbol;Acc:HGNC:30629]	8.89174	8.62944	8.9438	8.57186	8.14667	8.67875	splA/ryanodine receptor domain and SOCS box containing 3 [Source:HGNC Symbol;Acc:HGNC:30629]
ENSG00000162062	TEDC2	7.78278	7.92558	7.84453	7.8588	7.84866	7.91614	tubulin epsilon and delta complex 2 [Source:HGNC Symbol;Acc:HGNC:25849]	8.79394	8.50105	8.78944	8.48436	8.0291	8.55653	tubulin epsilon and delta complex 2 [Source:HGNC Symbol;Acc:HGNC:25849]
ENSG00000162063	CCNF	8.12519	8.33176	8.39931	8.06345	8.06242	8.02552	cyclin F [Source:HGNC Symbol;Acc:HGNC:1591]	10.9929	10.9788	10.8832	10.9578	10.7275	11.0255	cyclin F [Source:HGNC Symbol;Acc:HGNC:1591]
ENSG00000162073	PAQR4	7.8086	7.82544	7.71783	7.77404	7.67987	7.7065	progestin and adipoQ receptor family member 4 [Source:HGNC Symbol;Acc:HGNC:26386]	10.3921	10.2346	10.4382	10.1943	9.83574	10.3261	progestin and adipoQ receptor family member 4 [Source:HGNC Symbol;Acc:HGNC:26386]
ENSG00000162076	FLYWCH2	7.68821	7.90026	7.80587	7.72756	7.70803	7.84027	FLYWCH family member 2 [Source:HGNC Symbol;Acc:HGNC:25178]	9.77267	9.52149	9.87752	9.49811	9.13916	9.72058	FLYWCH family member 2 [Source:HGNC Symbol;Acc:HGNC:25178]
ENSG00000162086	ZNF75A	7.39849	7.37554	7.38326	7.88636	8.11231	8.11491	zinc finger protein 75a [Source:HGNC Symbol;Acc:HGNC:13146]	10.0934	10.0254	10.089	10.0863	10.2188	10.0764	zinc finger protein 75a [Source:HGNC Symbol;Acc:HGNC:13146]
ENSG00000162104	ADCY9	10.8328	10.7352	10.667	10.6777	10.5958	10.5098	adenylate cyclase 9 [Source:HGNC Symbol;Acc:HGNC:240]	10.2883	10.7382	10.1705	10.6255	10.4896	10.6703	adenylate cyclase 9 [Source:HGNC Symbol;Acc:HGNC:240]
ENSG00000162105	SHANK2	5.74181	5.89923	5.62187	5.93321	5.78036	5.97184	SH3 and multiple ankyrin repeat domains 2 [Source:HGNC Symbol;Acc:HGNC:14295]	7.27278	7.50419	7.02227	7.71156	7.41896	7.43974	SH3 and multiple ankyrin repeat domains 2 [Source:HGNC Symbol;Acc:HGNC:14295]
ENSG00000162129	CLPB	9.8978	9.78679	9.77565	9.67366	9.68527	9.73371	caseinolytic mitochondrial matrix peptidase chaperone subunit B [Source:HGNC Symbol;Acc:HGNC:30664]	10.7975	10.7124	10.6619	10.9102	10.751	10.7935	caseinolytic mitochondrial matrix peptidase chaperone subunit B [Source:HGNC Symbol;Acc:HGNC:30664]
ENSG00000162139	NEU3	8.07996	8.26406	8.29933	7.8876	7.94557	8.02292	neuraminidase 3 [Source:HGNC Symbol;Acc:HGNC:7760]	9.69652	10.0534	9.65198	10.0792	10.1014	9.99493	neuraminidase 3 [Source:HGNC Symbol;Acc:HGNC:7760]
ENSG00000162144	CYB561A3	7.40569	7.67724	7.51798	7.22369	7.29913	7.27069	cytochrome b561 family member A3 [Source:HGNC Symbol;Acc:HGNC:23014]	9.43015	9.39725	9.4099	9.34144	8.82447	9.40524	cytochrome b561 family member A3 [Source:HGNC Symbol;Acc:HGNC:23014]
ENSG00000162174	ASRGL1	10.1909	9.9987	10.0652	9.5923	9.56735	9.68623	asparaginase and isoaspartyl peptidase 1 [Source:HGNC Symbol;Acc:HGNC:16448]	9.94195	9.84899	10.2002	9.6586	9.74102	9.72816	asparaginase and isoaspartyl peptidase 1 [Source:HGNC Symbol;Acc:HGNC:16448]
ENSG00000162191	UBXN1	10.0345	10.0472	10.0045	10.5016	10.3539	10.5522	UBX domain protein 1 [Source:HGNC Symbol;Acc:HGNC:18402]	11.3544	11.0878	11.4854	11.0483	10.9012	11.2297	UBX domain protein 1 [Source:HGNC Symbol;Acc:HGNC:18402]
ENSG00000162222	TTC9C	8.19127	8.24637	8.30431	8.49927	8.59919	8.60841	tetratricopeptide repeat domain 9C [Source:HGNC Symbol;Acc:HGNC:28432]	9.0453	9.13989	9.17281	9.11712	9.20774	9.17564	tetratricopeptide repeat domain 9C [Source:HGNC Symbol;Acc:HGNC:28432]
ENSG00000162227	TAF6L	7.6483	7.67977	7.87687	7.65697	7.68714	7.72593	TATA-box binding protein associated factor 6 like [Source:HGNC Symbol;Acc:HGNC:17305]	8.98052	8.84369	8.9003	8.92917	8.30885	8.88449	TATA-box binding protein associated factor 6 like [Source:HGNC Symbol;Acc:HGNC:17305]
ENSG00000162231	NXF1	10.2967	10.1222	10.2221	10.7353	10.755	10.839	nuclear RNA export factor 1 [Source:HGNC Symbol;Acc:HGNC:8071]	10.8187	10.7338	10.6354	10.8756	10.5908	10.7371	nuclear RNA export factor 1 [Source:HGNC Symbol;Acc:HGNC:8071]
ENSG00000162236	STX5	9.25405	9.23322	9.27272	9.58861	9.40729	9.40862	syntaxin 5 [Source:HGNC Symbol;Acc:HGNC:11440]	10.4368	10.2736	10.339	10.2868	10.0211	10.3242	syntaxin 5 [Source:HGNC Symbol;Acc:HGNC:11440]
ENSG00000162241	SLC25A45	4.37376	4.25747	4.36373	4.46777	4.30969	4.40431	solute carrier family 25 member 45 [Source:HGNC Symbol;Acc:HGNC:27442]	6.86516	6.7571	6.75516	6.75637	6.31086	6.63954	solute carrier family 25 member 45 [Source:HGNC Symbol;Acc:HGNC:27442]
ENSG00000162298	SYVN1	8.35566	8.58212	8.48864	8.94071	8.97029	8.87176	synoviolin 1 [Source:HGNC Symbol;Acc:HGNC:20738]	9.75959	9.60424	9.53377	9.65973	9.11456	9.62077	synoviolin 1 [Source:HGNC Symbol;Acc:HGNC:20738]
ENSG00000162300	ZFPL1	8.64464	8.66302	8.59898	9.12405	8.8931	8.96014	zinc finger protein like 1 [Source:HGNC Symbol;Acc:HGNC:12868]	9.29466	8.92123	9.06621	9.00336	8.48157	8.87359	zinc finger protein like 1 [Source:HGNC Symbol;Acc:HGNC:12868]
ENSG00000162302	RPS6KA4	9.28704	9.39806	9.38696	9.70537	9.54401	9.63299	ribosomal protein S6 kinase A4 [Source:HGNC Symbol;Acc:HGNC:10433]	8.99971	8.82584	8.96411	8.90599	8.23954	9.02467	ribosomal protein S6 kinase A4 [Source:HGNC Symbol;Acc:HGNC:10433]
ENSG00000162337	LRP5	9.24768	9.50247	9.44441	9.40259	9.34824	9.32449	LDL receptor related protein 5 [Source:HGNC Symbol;Acc:HGNC:6697]	10.6465	10.9197	10.5584	10.8428	10.3937	11.0534	LDL receptor related protein 5 [Source:HGNC Symbol;Acc:HGNC:6697]
ENSG00000162341	TPCN2	7.06162	6.95638	6.99894	7.0655	6.92682	6.98802	two pore segment channel 2 [Source:HGNC Symbol;Acc:HGNC:20820]	7.75053	7.72793	7.75205	7.82342	7.62195	7.88108	two pore segment channel 2 [Source:HGNC Symbol;Acc:HGNC:20820]
ENSG00000162344	FGF19	2.09681	2.16077	2.2004	2.01498	2.02852	2.03818	fibroblast growth factor 19 [Source:HGNC Symbol;Acc:HGNC:3675]	2.05052	2.04381	2.19347	2.04258	1.99776	1.95007	fibroblast growth factor 19 [Source:HGNC Symbol;Acc:HGNC:3675]
ENSG00000162368	CMPK1	11.8304	11.7164	11.8071	12.025	12.035	12.0842	cytidine/uridine monophosphate kinase 1 [Source:HGNC Symbol;Acc:HGNC:18170]	12.1077	12.1873	12.2568	12.1929	12.591	12.1944	cytidine/uridine monophosphate kinase 1 [Source:HGNC Symbol;Acc:HGNC:18170]
ENSG00000162373	BEND5	5.74376	6.49825	6.29969	5.12187	5.138	5.02223	BEN domain containing 5 [Source:HGNC Symbol;Acc:HGNC:25668]	5.92213	5.85543	6.07704	5.77758	5.87512	6.01772	BEN domain containing 5 [Source:HGNC Symbol;Acc:HGNC:25668]
ENSG00000162377	COA7	9.98398	9.74384	9.84481	10.0194	9.98802	10.0572	cytochrome c oxidase assembly factor 7 [Source:HGNC Symbol;Acc:HGNC:25716]	10.7526	10.7876	10.6841	10.8903	10.9308	10.8705	cytochrome c oxidase assembly factor 7 [Source:HGNC Symbol;Acc:HGNC:25716]
ENSG00000162378	ZYG11B	8.89731	8.89185	8.81661	8.34	8.45525	8.24699	zyg-11 family member B, cell cycle regulator [Source:HGNC Symbol;Acc:HGNC:25820]	11.0399	11.3305	11.0584	11.3761	11.6539	11.2883	zyg-11 family member B, cell cycle regulator [Source:HGNC Symbol;Acc:HGNC:25820]
ENSG00000162384	CZIB	9.01518	8.96752	9.02787	8.67069	8.64244	8.68914	CXXC motif containing zinc binding protein [Source:HGNC Symbol;Acc:HGNC:26059]	9.87724	9.61956	9.99247	9.64302	9.65917	9.65454	CXXC motif containing zinc binding protein [Source:HGNC Symbol;Acc:HGNC:26059]
ENSG00000162385	MAGOH	10.3752	10.0521	10.2181	10.8552	10.5689	10.6622	mago homolog, exon junction complex subunit [Source:HGNC Symbol;Acc:HGNC:6815]	10.8135	10.7028	11.0619	10.6638	10.8894	10.8254	mago homolog, exon junction complex subunit [Source:HGNC Symbol;Acc:HGNC:6815]
ENSG00000162390	ACOT11	4.17343	4.28942	4.31779	4.05132	3.98373	3.98882	acyl-CoA thioesterase 11 [Source:HGNC Symbol;Acc:HGNC:18156]	6.74639	6.51649	6.46348	6.47791	6.05238	6.42903	acyl-CoA thioesterase 11 [Source:HGNC Symbol;Acc:HGNC:18156]
ENSG00000162396	PARS2	7.38097	7.27101	7.29775	7.5359	7.37335	7.33818	prolyl-tRNA synthetase 2, mitochondrial [Source:HGNC Symbol;Acc:HGNC:30563]	7.44016	7.69481	7.70437	7.52728	7.58665	7.79267	prolyl-tRNA synthetase 2, mitochondrial [Source:HGNC Symbol;Acc:HGNC:30563]
ENSG00000162399	BSND	1.76559	1.81352	1.77874	1.66781	1.66613	1.66823	barttin CLCNK type accessory subunit beta [Source:HGNC Symbol;Acc:HGNC:16512]	3.55712	3.81084	3.62	3.72116	3.61921	3.842	barttin CLCNK type accessory subunit beta [Source:HGNC Symbol;Acc:HGNC:16512]
ENSG00000162402	USP24	11.0014	10.9248	10.9235	11.3198	11.5221	11.3612	ubiquitin specific peptidase 24 [Source:HGNC Symbol;Acc:HGNC:12623]	10.8454	11.31	10.6621	11.4008	11.4578	11.2254	ubiquitin specific peptidase 24 [Source:HGNC Symbol;Acc:HGNC:12623]
ENSG00000162408	NOL9	9.24977	8.91081	9.01612	9.73605	9.65732	9.59435	nucleolar protein 9 [Source:HGNC Symbol;Acc:HGNC:26265]	10.1338	10.0562	10.0049	10.135	10.0367	9.97227	nucleolar protein 9 [Source:HGNC Symbol;Acc:HGNC:26265]
ENSG00000162409	PRKAA2	9.34338	9.31235	9.21551	9.39694	9.69986	9.42466	protein kinase AMP-activated catalytic subunit alpha 2 [Source:HGNC Symbol;Acc:HGNC:9377]	9.85776	10.3413	10.0508	10.1857	10.636	10.2342	protein kinase AMP-activated catalytic subunit alpha 2 [Source:HGNC Symbol;Acc:HGNC:9377]
ENSG00000162413	KLHL21	8.05868	7.91294	7.89277	8.96613	8.62034	8.72265	kelch like family member 21 [Source:HGNC Symbol;Acc:HGNC:29041]	9.33157	9.27828	9.19686	9.39634	9.00797	9.32393	kelch like family member 21 [Source:HGNC Symbol;Acc:HGNC:29041]
ENSG00000162415	ZSWIM5	5.68881	6.23171	6.17298	5.87113	5.85871	5.78058	zinc finger SWIM-type containing 5 [Source:HGNC Symbol;Acc:HGNC:29299]	7.6632	7.93542	7.46287	8.00085	7.79357	7.86585	zinc finger SWIM-type containing 5 [Source:HGNC Symbol;Acc:HGNC:29299]
ENSG00000162419	GMEB1	9.09019	8.99473	9.00567	8.89861	8.68902	8.69041	glucocorticoid modulatory element binding protein 1 [Source:HGNC Symbol;Acc:HGNC:4370]	9.3217	9.32623	9.22435	9.41698	9.30862	9.24068	glucocorticoid modulatory element binding protein 1 [Source:HGNC Symbol;Acc:HGNC:4370]
ENSG00000162426	SLC45A1	4.49425	4.69675	4.64276	3.98924	4.04226	4.01953	solute carrier family 45 member 1 [Source:HGNC Symbol;Acc:HGNC:17939]	3.72462	3.42784	3.63037	3.48201	3.31832	3.73354	solute carrier family 45 member 1 [Source:HGNC Symbol;Acc:HGNC:17939]
ENSG00000162434	JAK1	11.861	11.7649	11.7649	11.9921	12.1794	12.0498	Janus kinase 1 [Source:HGNC Symbol;Acc:HGNC:6190]	11.0283	11.3354	10.8316	11.3747	11.4217	11.2555	Janus kinase 1 [Source:HGNC Symbol;Acc:HGNC:6190]
ENSG00000162437	RAVER2	8.45195	8.59547	8.50104	8.66716	8.79599	8.64774	ribonucleoprotein, PTB binding 2 [Source:HGNC Symbol;Acc:HGNC:25577]	10.5672	10.7419	10.4535	10.7866	11.0018	10.7466	ribonucleoprotein, PTB binding 2 [Source:HGNC Symbol;Acc:HGNC:25577]
ENSG00000162441	LZIC	9.79349	9.7737	9.74379	10.0264	10.0145	10.0906	leucine zipper and CTNNBIP1 domain containing [Source:HGNC Symbol;Acc:HGNC:17497]	10.6434	10.7853	10.8812	10.7596	11.0352	10.8267	leucine zipper and CTNNBIP1 domain containing [Source:HGNC Symbol;Acc:HGNC:17497]
ENSG00000162444	RBP7	2.78269	2.79551	2.67924	2.6113	2.59717	2.61482	retinol binding protein 7 [Source:HGNC Symbol;Acc:HGNC:30316]	8.02914	7.69983	8.26775	7.56297	7.52511	7.63934	retinol binding protein 7 [Source:HGNC Symbol;Acc:HGNC:30316]
ENSG00000162458	FBLIM1	10.466	10.4707	10.4527	10.3646	10.1209	10.183	filamin binding LIM protein 1 [Source:HGNC Symbol;Acc:HGNC:24686]	9.52533	9.50504	9.59152	9.41205	9.1751	9.54092	filamin binding LIM protein 1 [Source:HGNC Symbol;Acc:HGNC:24686]
ENSG00000162490	DRAXIN	2.61073	2.70846	2.74088	2.51947	2.54142	2.499	dorsal inhibitory axon guidance protein [Source:HGNC Symbol;Acc:HGNC:25054]	6.68366	6.68493	6.76689	6.59435	6.72087	6.77125	dorsal inhibitory axon guidance protein [Source:HGNC Symbol;Acc:HGNC:25054]
ENSG00000162493	PDPN	12.3578	12.23	12.36	11.3156	11.0771	11.0666	podoplanin [Source:HGNC Symbol;Acc:HGNC:29602]	10.9271	11.0115	10.9583	10.9252	11.1341	11.0439	podoplanin [Source:HGNC Symbol;Acc:HGNC:29602]
ENSG00000162496	DHRS3	4.00607	4.42495	4.39964	3.82125	3.77541	3.85232	dehydrogenase/reductase 3 [Source:HGNC Symbol;Acc:HGNC:17693]	8.18285	7.98259	8.27518	7.8053	7.471	7.8301	dehydrogenase/reductase 3 [Source:HGNC Symbol;Acc:HGNC:17693]
ENSG00000162510	MATN1	3.17261	3.15862	3.21067	2.92178	2.95028	3.01491	matrilin 1 [Source:HGNC Symbol;Acc:HGNC:6907]	2.14536	2.26068	2.23669	2.17342	2.22266	2.32764	matrilin 1 [Source:HGNC Symbol;Acc:HGNC:6907]
ENSG00000162512	SDC3	10.62	10.8973	10.811	9.76849	9.84312	9.81418	syndecan 3 [Source:HGNC Symbol;Acc:HGNC:10660]	10.5105	10.5915	10.3762	10.6881	10.3379	10.7239	syndecan 3 [Source:HGNC Symbol;Acc:HGNC:10660]
ENSG00000162517	PEF1	9.77423	9.73461	9.79949	10.036	9.87216	9.95526	penta-EF-hand domain containing 1 [Source:HGNC Symbol;Acc:HGNC:30009]	10.5045	10.346	10.5348	10.3106	10.0492	10.3724	penta-EF-hand domain containing 1 [Source:HGNC Symbol;Acc:HGNC:30009]
ENSG00000162520	SYNC	7.63517	7.73683	7.67243	7.34863	7.52293	7.51713	syncoilin, intermediate filament protein [Source:HGNC Symbol;Acc:HGNC:28897]	6.49461	6.73791	6.97635	6.68312	6.82088	6.56616	syncoilin, intermediate filament protein [Source:HGNC Symbol;Acc:HGNC:28897]
ENSG00000162522	KIAA1522	11.0725	11.2177	11.1259	10.8014	10.7234	10.7372	KIAA1522 [Source:HGNC Symbol;Acc:HGNC:29301]	10.0213	10.0384	9.97728	10.0931	9.5304	10.0417	KIAA1522 [Source:HGNC Symbol;Acc:HGNC:29301]
ENSG00000162542	TMCO4	7.0803	7.21981	7.13106	7.05212	7.07302	7.04329	transmembrane and coiled-coil domains 4 [Source:HGNC Symbol;Acc:HGNC:27393]	7.64406	7.6532	7.58751	7.57265	7.16293	7.5616	transmembrane and coiled-coil domains 4 [Source:HGNC Symbol;Acc:HGNC:27393]
ENSG00000162545	CAMK2N1	6.72106	6.7874	6.73134	7.14399	7.14808	7.11051	calcium/calmodulin dependent protein kinase II inhibitor 1 [Source:HGNC Symbol;Acc:HGNC:24190]	8.52436	8.22125	8.68885	8.16113	8.39834	8.22279	calcium/calmodulin dependent protein kinase II inhibitor 1 [Source:HGNC Symbol;Acc:HGNC:24190]
ENSG00000162551	ALPL	7.66565	7.99881	7.99012	6.52007	6.34695	6.30763	alkaline phosphatase, biomineralization associated [Source:HGNC Symbol;Acc:HGNC:438]	5.59402	5.51438	5.62202	5.52349	5.27185	5.59438	alkaline phosphatase, biomineralization associated [Source:HGNC Symbol;Acc:HGNC:438]
ENSG00000162552	WNT4	7.10187	7.14362	7.21995	7.86257	7.78613	7.87388	Wnt family member 4 [Source:HGNC Symbol;Acc:HGNC:12783]	2.51536	2.45884	2.40944	2.34566	2.26757	2.53431	Wnt family member 4 [Source:HGNC Symbol;Acc:HGNC:12783]
ENSG00000162576	MXRA8	7.79614	8.26366	8.286	7.99396	7.95379	8.01499	matrix remodeling associated 8 [Source:HGNC Symbol;Acc:HGNC:7542]	5.522	5.00868	5.35228	5.38249	4.67592	4.95697	matrix remodeling associated 8 [Source:HGNC Symbol;Acc:HGNC:7542]
ENSG00000162585	FAAP20	6.46972	6.61945	6.69955	6.40529	6.26506	6.49537	FA core complex associated protein 20 [Source:HGNC Symbol;Acc:HGNC:26428]	9.41409	9.05699	9.41466	9.0848	8.52488	9.10996	FA core complex associated protein 20 [Source:HGNC Symbol;Acc:HGNC:26428]
ENSG00000162595	DIRAS3	1.67471	1.61536	1.63337	1.67822	1.59066	1.59968	DIRAS family GTPase 3 [Source:HGNC Symbol;Acc:HGNC:687]	2.40103	2.26817	2.38761	2.32858	2.34188	2.24516	DIRAS family GTPase 3 [Source:HGNC Symbol;Acc:HGNC:687]
ENSG00000162599	NFIA	6.88555	7.18969	7.14804	6.91331	6.80728	6.81216	nuclear factor I A [Source:HGNC Symbol;Acc:HGNC:7784]	9.98617	9.81489	9.91178	10.021	10.0366	9.87674	nuclear factor I A [Source:HGNC Symbol;Acc:HGNC:7784]
ENSG00000162600	OMA1	7.3703	7.25955	7.35395	6.90508	7.20719	7.20318	OMA1 zinc metallopeptidase [Source:HGNC Symbol;Acc:HGNC:29661]	8.46465	8.58846	8.55585	8.52997	8.84127	8.64525	OMA1 zinc metallopeptidase [Source:HGNC Symbol;Acc:HGNC:29661]
ENSG00000162601	MYSM1	9.3633	9.26521	9.17372	9.88995	10.1239	9.91243	Myb like, SWIRM and MPN domains 1 [Source:HGNC Symbol;Acc:HGNC:29401]	9.59086	10.106	9.58973	10.162	10.481	10.0261	Myb like, SWIRM and MPN domains 1 [Source:HGNC Symbol;Acc:HGNC:29401]
ENSG00000162604	TM2D1	9.13674	9.08398	9.10539	8.76523	8.78551	8.73166	TM2 domain containing 1 [Source:HGNC Symbol;Acc:HGNC:24142]	8.96382	8.88145	9.06449	8.84766	9.09459	8.9042	TM2 domain containing 1 [Source:HGNC Symbol;Acc:HGNC:24142]
ENSG00000162607	USP1	12.4488	12.2186	12.2889	12.7332	12.6149	12.716	ubiquitin specific peptidase 1 [Source:HGNC Symbol;Acc:HGNC:12607]	12.7174	12.6707	12.8303	12.7732	13.0804	12.6958	ubiquitin specific peptidase 1 [Source:HGNC Symbol;Acc:HGNC:12607]
ENSG00000162613	FUBP1	10.9991	10.7277	10.8504	11.7661	11.7824	11.7156	far upstream element binding protein 1 [Source:HGNC Symbol;Acc:HGNC:4004]	11.9687	12.1002	11.7997	12.1922	12.3124	12.0906	far upstream element binding protein 1 [Source:HGNC Symbol;Acc:HGNC:4004]
ENSG00000162614	NEXN	6.94567	6.94303	6.94544	7.77775	7.71515	7.94495	nexilin F-actin binding protein [Source:HGNC Symbol;Acc:HGNC:29557]	9.05227	8.93507	9.41399	8.82385	9.27251	8.95024	nexilin F-actin binding protein [Source:HGNC Symbol;Acc:HGNC:29557]
ENSG00000162616	DNAJB4	9.82898	9.7017	9.83535	9.63014	9.66052	9.70659	DnaJ heat shock protein family (Hsp40) member B4 [Source:HGNC Symbol;Acc:HGNC:14886]	9.291	9.76508	9.68806	9.54139	10.2282	9.73804	DnaJ heat shock protein family (Hsp40) member B4 [Source:HGNC Symbol;Acc:HGNC:14886]
ENSG00000162620	LRRIQ3	6.92535	7.12188	7.08123	7.03402	7.36051	7.33638	leucine rich repeats and IQ motif containing 3 [Source:HGNC Symbol;Acc:HGNC:28318]	5.30373	5.66117	5.94689	5.56398	6.11437	5.80954	leucine rich repeats and IQ motif containing 3 [Source:HGNC Symbol;Acc:HGNC:28318]
ENSG00000162623	TYW3	8.24017	8.19905	8.2317	8.33521	8.34978	8.44605	tRNA-yW synthesizing protein 3 homolog [Source:HGNC Symbol;Acc:HGNC:24757]	10.3529	10.3278	10.4506	10.3341	10.6617	10.3815	tRNA-yW synthesizing protein 3 homolog [Source:HGNC Symbol;Acc:HGNC:24757]
ENSG00000162627	SNX7	10.0162	9.81973	9.89712	9.00256	8.83258	8.77506	sorting nexin 7 [Source:HGNC Symbol;Acc:HGNC:14971]	10.0933	10.1432	10.4194	9.87438	10.144	9.9557	sorting nexin 7 [Source:HGNC Symbol;Acc:HGNC:14971]
ENSG00000162636	FAM102B	9.79036	9.84592	9.84009	9.22381	9.37952	9.3302	family with sequence similarity 102 member B [Source:HGNC Symbol;Acc:HGNC:27637]	9.99104	10.4489	10.0536	10.2846	10.7672	10.38	family with sequence similarity 102 member B [Source:HGNC Symbol;Acc:HGNC:27637]
ENSG00000162642	C1orf52	6.85212	6.8031	6.69726	7.177	7.23261	7.34829	chromosome 1 open reading frame 52 [Source:HGNC Symbol;Acc:HGNC:24871]	10.0056	9.88794	10.2703	9.86225	10.1705	9.9394	chromosome 1 open reading frame 52 [Source:HGNC Symbol;Acc:HGNC:24871]
ENSG00000162643	DNAI3	5.86402	5.64788	5.5834	4.95866	4.89472	4.82638	dynein axonemal intermediate chain 3 [Source:HGNC Symbol;Acc:HGNC:30711]	6.48924	6.8954	6.76779	6.8268	7.41025	7.08067	dynein axonemal intermediate chain 3 [Source:HGNC Symbol;Acc:HGNC:30711]
ENSG00000162650	ATXN7L2	6.94561	6.97221	6.83725	7.83446	7.75986	7.85773	ataxin 7 like 2 [Source:HGNC Symbol;Acc:HGNC:28713]	6.9812	6.91877	7.00292	7.13046	6.56735	6.91851	ataxin 7 like 2 [Source:HGNC Symbol;Acc:HGNC:28713]
ENSG00000162664	ZNF326	10.1151	10.066	10.1534	10.6655	10.7041	10.7839	zinc finger protein 326 [Source:HGNC Symbol;Acc:HGNC:14104]	11.4105	11.4564	11.7427	11.4039	11.8329	11.5201	zinc finger protein 326 [Source:HGNC Symbol;Acc:HGNC:14104]
ENSG00000162687	KCNT2	2.86226	2.84345	2.87019	2.64027	2.66937	2.68815	potassium sodium-activated channel subfamily T member 2 [Source:HGNC Symbol;Acc:HGNC:18866]	6.49968	6.70094	6.29913	6.8704	6.84701	6.57235	potassium sodium-activated channel subfamily T member 2 [Source:HGNC Symbol;Acc:HGNC:18866]
ENSG00000162688	AGL	10.4256	10.1721	10.2403	10.2399	10.3628	10.2697	amylo-alpha-1, 6-glucosidase, 4-alpha-glucanotransferase [Source:HGNC Symbol;Acc:HGNC:321]	10.2152	10.6065	10.3229	10.576	10.8887	10.4408	amylo-alpha-1, 6-glucosidase, 4-alpha-glucanotransferase [Source:HGNC Symbol;Acc:HGNC:321]
ENSG00000162694	EXTL2	8.24506	8.34876	8.32333	7.82057	7.9896	7.84436	exostosin like glycosyltransferase 2 [Source:HGNC Symbol;Acc:HGNC:3516]	9.72072	9.90684	9.85178	9.88105	10.2833	9.93617	exostosin like glycosyltransferase 2 [Source:HGNC Symbol;Acc:HGNC:3516]
ENSG00000162695	SLC30A7	7.37681	7.29747	7.28343	7.62775	7.80421	7.64393	solute carrier family 30 member 7 [Source:HGNC Symbol;Acc:HGNC:19306]	9.89655	9.89252	9.76994	10.0395	10.2465	9.93171	solute carrier family 30 member 7 [Source:HGNC Symbol;Acc:HGNC:19306]
ENSG00000162702	ZNF281	9.81026	9.80278	9.80445	9.8771	9.85377	9.84338	zinc finger protein 281 [Source:HGNC Symbol;Acc:HGNC:13075]	10.3793	10.3566	10.3237	10.4721	10.6251	10.2893	zinc finger protein 281 [Source:HGNC Symbol;Acc:HGNC:13075]
ENSG00000162704	ARPC5	10.3957	10.0446	10.1757	9.95861	9.85681	9.86232	actin related protein 2/3 complex subunit 5 [Source:HGNC Symbol;Acc:HGNC:708]	12.1229	12.1075	12.3385	12.0755	12.3694	12.1354	actin related protein 2/3 complex subunit 5 [Source:HGNC Symbol;Acc:HGNC:708]
ENSG00000162714	ZNF496	9.90077	10.0635	9.96013	10.2859	10.2075	10.1775	zinc finger protein 496 [Source:HGNC Symbol;Acc:HGNC:23713]	8.33393	8.10685	7.97918	8.23114	7.91884	8.17953	zinc finger protein 496 [Source:HGNC Symbol;Acc:HGNC:23713]
ENSG00000162729	IGSF8	9.29217	9.72098	9.62282	8.50671	8.25983	8.35781	immunoglobulin superfamily member 8 [Source:HGNC Symbol;Acc:HGNC:17813]	8.66876	8.39967	8.54239	8.47181	7.90658	8.60763	immunoglobulin superfamily member 8 [Source:HGNC Symbol;Acc:HGNC:17813]
ENSG00000162733	DDR2	6.18019	6.2359	6.12933	5.93914	5.99313	6.02469	discoidin domain receptor tyrosine kinase 2 [Source:HGNC Symbol;Acc:HGNC:2731]	7.4797	7.50432	7.13874	7.67049	7.335	7.04384	discoidin domain receptor tyrosine kinase 2 [Source:HGNC Symbol;Acc:HGNC:2731]
ENSG00000162734	PEA15	11.4101	11.6017	11.5698	11.5074	11.4334	11.3921	proliferation and apoptosis adaptor protein 15 [Source:HGNC Symbol;Acc:HGNC:8822]	11.669	11.6905	11.598	11.6091	11.6199	11.6776	proliferation and apoptosis adaptor protein 15 [Source:HGNC Symbol;Acc:HGNC:8822]
ENSG00000162735	PEX19	9.55091	9.56382	9.62752	8.9816	8.91091	8.90258	peroxisomal biogenesis factor 19 [Source:HGNC Symbol;Acc:HGNC:9713]	10.4586	10.4937	10.5251	10.4268	10.4635	10.4767	peroxisomal biogenesis factor 19 [Source:HGNC Symbol;Acc:HGNC:9713]
ENSG00000162736	NCSTN	11.4707	11.5668	11.4947	11.4384	11.4264	11.3479	nicastrin [Source:HGNC Symbol;Acc:HGNC:17091]	10.3505	10.3944	10.0654	10.5312	10.2297	10.4497	nicastrin [Source:HGNC Symbol;Acc:HGNC:17091]
ENSG00000162738	VANGL2	9.85995	10.1716	10.184	9.61215	9.64469	9.71231	VANGL planar cell polarity protein 2 [Source:HGNC Symbol;Acc:HGNC:15511]	9.72265	9.84437	9.55137	9.91794	9.87793	10.0083	VANGL planar cell polarity protein 2 [Source:HGNC Symbol;Acc:HGNC:15511]
ENSG00000162745	OLFML2B	9.57151	9.82657	9.9045	9.65515	9.61126	9.63498	olfactomedin like 2B [Source:HGNC Symbol;Acc:HGNC:24558]	4.6484	4.74929	4.54353	4.6038	4.52414	4.58888	olfactomedin like 2B [Source:HGNC Symbol;Acc:HGNC:24558]
ENSG00000162755	KLHDC9	7.00649	7.15534	7.15086	6.85721	6.86056	6.9616	kelch domain containing 9 [Source:HGNC Symbol;Acc:HGNC:28489]	7.39117	7.22467	7.55307	7.04646	6.99591	7.34342	kelch domain containing 9 [Source:HGNC Symbol;Acc:HGNC:28489]
ENSG00000162757	C1orf74	6.2126	6.43326	6.35033	5.91901	5.90485	6.04053	chromosome 1 open reading frame 74 [Source:HGNC Symbol;Acc:HGNC:26319]	8.16971	8.22103	8.32252	8.1054	8.33792	8.27019	chromosome 1 open reading frame 74 [Source:HGNC Symbol;Acc:HGNC:26319]
ENSG00000162769	FLVCR1	10.2678	10.0604	10.1658	10.488	10.4439	10.4988	FLVCR heme transporter 1 [Source:HGNC Symbol;Acc:HGNC:24682]	9.66301	9.88992	9.86735	9.83988	10.1726	9.89121	FLVCR heme transporter 1 [Source:HGNC Symbol;Acc:HGNC:24682]
ENSG00000162772	ATF3	8.468	7.89383	7.96554	9.19195	8.84374	8.82049	activating transcription factor 3 [Source:HGNC Symbol;Acc:HGNC:785]	10.4887	10.524	10.3851	10.4621	10.5586	10.5052	activating transcription factor 3 [Source:HGNC Symbol;Acc:HGNC:785]
ENSG00000162775	RBM15	7.84537	7.76545	7.83484	8.12511	8.09066	8.00705	RNA binding motif protein 15 [Source:HGNC Symbol;Acc:HGNC:14959]	9.22911	9.13199	8.88369	9.49137	9.13463	9.06544	RNA binding motif protein 15 [Source:HGNC Symbol;Acc:HGNC:14959]
ENSG00000162782	TDRD5	1.92986	1.9419	2.02121	1.86929	1.87716	1.84854	tudor domain containing 5 [Source:HGNC Symbol;Acc:HGNC:20614]	4.86278	4.88275	4.7287	4.78479	4.68832	4.68178	tudor domain containing 5 [Source:HGNC Symbol;Acc:HGNC:20614]
ENSG00000162783	IER5	7.77446	7.9244	7.81164	7.77474	7.59239	7.73685	immediate early response 5 [Source:HGNC Symbol;Acc:HGNC:5393]	11.3364	11.2732	11.5568	11.1516	11.1467	11.2493	immediate early response 5 [Source:HGNC Symbol;Acc:HGNC:5393]
ENSG00000162804	SNED1	7.35855	7.71262	7.60893	6.524	6.56461	6.51692	sushi, nidogen and EGF like domains 1 [Source:HGNC Symbol;Acc:HGNC:24696]	6.01068	6.13366	5.78524	6.17117	5.7122	6.09576	sushi, nidogen and EGF like domains 1 [Source:HGNC Symbol;Acc:HGNC:24696]
ENSG00000162813	BPNT1	10.0514	10.0201	10.1688	9.94591	9.83752	10.0405	3'(2'), 5'-bisphosphate nucleotidase 1 [Source:HGNC Symbol;Acc:HGNC:1096]	9.79761	9.73076	10.17	9.75585	9.91261	9.77438	3'(2'), 5'-bisphosphate nucleotidase 1 [Source:HGNC Symbol;Acc:HGNC:1096]
ENSG00000162814	SPATA17	3.02681	3.20473	3.08463	3.12017	3.04846	3.16807	spermatogenesis associated 17 [Source:HGNC Symbol;Acc:HGNC:25184]	5.77502	5.82961	5.88624	5.73014	6.01633	5.92943	spermatogenesis associated 17 [Source:HGNC Symbol;Acc:HGNC:25184]
ENSG00000162817	C1orf115	6.49954	6.83749	6.88151	5.9538	5.90059	5.94485	chromosome 1 open reading frame 115 [Source:HGNC Symbol;Acc:HGNC:25873]	9.37252	9.51349	9.35064	9.38944	9.54817	9.60824	chromosome 1 open reading frame 115 [Source:HGNC Symbol;Acc:HGNC:25873]
ENSG00000162819	BROX	11.1385	11.1065	11.0994	11.6577	11.7113	11.6719	BRO1 domain and CAAX motif containing [Source:HGNC Symbol;Acc:HGNC:26512]	9.88596	9.98604	9.94345	10.0238	10.3112	9.97392	BRO1 domain and CAAX motif containing [Source:HGNC Symbol;Acc:HGNC:26512]
ENSG00000162836	ACP6	8.64941	8.54952	8.59089	8.94776	8.92836	8.99553	acid phosphatase 6, lysophosphatidic [Source:HGNC Symbol;Acc:HGNC:29609]	9.00478	8.95041	9.09713	8.96627	8.91164	9.04027	acid phosphatase 6, lysophosphatidic [Source:HGNC Symbol;Acc:HGNC:29609]
ENSG00000162849	KIF26B	3.42422	3.65574	3.62969	3.59062	3.63996	3.63994	kinesin family member 26B [Source:HGNC Symbol;Acc:HGNC:25484]	5.70437	6.02673	5.53673	5.94764	5.79776	5.81563	kinesin family member 26B [Source:HGNC Symbol;Acc:HGNC:25484]
ENSG00000162851	TFB2M	9.73156	9.28498	9.40747	10.3435	10.1822	10.2566	transcription factor B2, mitochondrial [Source:HGNC Symbol;Acc:HGNC:18559]	7.53679	7.28383	7.50881	7.5007	7.56417	7.38423	transcription factor B2, mitochondrial [Source:HGNC Symbol;Acc:HGNC:18559]
ENSG00000162852	CNST	9.12895	9.11294	9.09611	8.99874	8.93563	8.96342	consortin, connexin sorting protein [Source:HGNC Symbol;Acc:HGNC:26486]	7.65881	7.86581	7.74602	7.84535	8.03952	7.75839	consortin, connexin sorting protein [Source:HGNC Symbol;Acc:HGNC:26486]
ENSG00000162869	PPP1R21	10.3187	10.2473	10.3076	10.043	10.0614	10.0829	protein phosphatase 1 regulatory subunit 21 [Source:HGNC Symbol;Acc:HGNC:30595]	8.81649	9.00709	8.80211	8.98921	9.25063	9.01452	protein phosphatase 1 regulatory subunit 21 [Source:HGNC Symbol;Acc:HGNC:30595]
ENSG00000162873	KLHDC8A	6.80172	6.52062	6.648	6.06594	5.87274	5.79932	kelch domain containing 8A [Source:HGNC Symbol;Acc:HGNC:25573]	2.40026	2.20448	2.26647	2.13652	2.1589	2.18869	kelch domain containing 8A [Source:HGNC Symbol;Acc:HGNC:25573]
ENSG00000162878	PKDCC	6.15545	6.35184	6.29108	6.51106	6.63559	6.60505	protein kinase domain containing, cytoplasmic [Source:HGNC Symbol;Acc:HGNC:25123]	7.54594	7.45692	7.85717	7.43063	7.04805	7.55129	protein kinase domain containing, cytoplasmic [Source:HGNC Symbol;Acc:HGNC:25123]
ENSG00000162885	B3GALNT2	8.72619	8.64625	8.73231	8.84641	8.90202	8.85779	beta-1,3-N-acetylgalactosaminyltransferase 2 [Source:HGNC Symbol;Acc:HGNC:28596]	10.1317	10.4614	10.1631	10.3179	10.6579	10.3887	beta-1,3-N-acetylgalactosaminyltransferase 2 [Source:HGNC Symbol;Acc:HGNC:28596]
ENSG00000162889	MAPKAPK2	11.8682	11.7308	11.701	12.1077	11.9097	11.9251	MAPK activated protein kinase 2 [Source:HGNC Symbol;Acc:HGNC:6887]	10.1613	10.1238	10.067	10.1507	9.94275	10.108	MAPK activated protein kinase 2 [Source:HGNC Symbol;Acc:HGNC:6887]
ENSG00000162909	CAPN2	13.0642	12.8948	12.9397	13.4292	13.3325	13.3265	calpain 2 [Source:HGNC Symbol;Acc:HGNC:1479]	12.3116	12.3262	12.3108	12.2885	12.354	12.3124	calpain 2 [Source:HGNC Symbol;Acc:HGNC:1479]
ENSG00000162910	MRPL55	7.54246	7.57648	7.52573	7.69487	7.50055	7.72028	mitochondrial ribosomal protein L55 [Source:HGNC Symbol;Acc:HGNC:16686]	9.0279	8.70418	9.15385	8.68235	8.14041	8.71762	mitochondrial ribosomal protein L55 [Source:HGNC Symbol;Acc:HGNC:16686]
ENSG00000162923	WDR26	12.4783	12.4334	12.3742	12.336	12.3858	12.3387	WD repeat domain 26 [Source:HGNC Symbol;Acc:HGNC:21208]	11.5176	11.7024	11.4091	11.7636	11.8068	11.6768	WD repeat domain 26 [Source:HGNC Symbol;Acc:HGNC:21208]
ENSG00000162924	REL	7.83893	7.73541	7.64217	7.36196	7.39851	7.18479	REL proto-oncogene, NF-kB subunit [Source:HGNC Symbol;Acc:HGNC:9954]	8.31407	8.70452	8.1568	8.75555	8.90826	8.57662	REL proto-oncogene, NF-kB subunit [Source:HGNC Symbol;Acc:HGNC:9954]
ENSG00000162927	PUS10	8.50085	8.42058	8.49508	8.50657	8.66686	8.55053	pseudouridine synthase 10 [Source:HGNC Symbol;Acc:HGNC:26505]	7.30871	7.57055	7.5591	7.5546	8.15065	7.68691	pseudouridine synthase 10 [Source:HGNC Symbol;Acc:HGNC:26505]
ENSG00000162928	PEX13	10.8452	10.5968	10.6168	10.7255	10.7281	10.7865	peroxisomal biogenesis factor 13 [Source:HGNC Symbol;Acc:HGNC:8855]	9.42319	9.51762	9.59961	9.56437	9.83717	9.548	peroxisomal biogenesis factor 13 [Source:HGNC Symbol;Acc:HGNC:8855]
ENSG00000162929	SANBR	9.75337	9.51238	9.61139	10.0065	10.0697	9.97735	SANT and BTB domain regulator of CSR [Source:HGNC Symbol;Acc:HGNC:29387]	8.68879	8.9673	8.93519	8.89058	9.32881	8.92344	SANT and BTB domain regulator of CSR [Source:HGNC Symbol;Acc:HGNC:29387]
ENSG00000162946	DISC1	4.25814	4.32645	4.25875	4.08668	4.15767	4.24059	DISC1 scaffold protein [Source:HGNC Symbol;Acc:HGNC:2888]	6.69151	7.15549	6.70668	7.04555	7.07208	6.95393	DISC1 scaffold protein [Source:HGNC Symbol;Acc:HGNC:2888]
ENSG00000162959	MEMO1	10.5229	10.271	10.3434	10.7983	10.7548	10.8089	mediator of cell motility 1 [Source:HGNC Symbol;Acc:HGNC:14014]	6.06566	5.85409	6.14613	5.88678	6.06126	6.06002	mediator of cell motility 1 [Source:HGNC Symbol;Acc:HGNC:14014]
ENSG00000162961	DPY30	10.0524	10.0945	10.1398	10.0029	10.0069	10.154	dpy-30 histone methyltransferase complex regulatory subunit [Source:HGNC Symbol;Acc:HGNC:24590]	10.5697	10.4336	10.934	10.3496	10.7669	10.5413	dpy-30 histone methyltransferase complex regulatory subunit [Source:HGNC Symbol;Acc:HGNC:24590]
ENSG00000162971	TYW5	8.17951	8.06416	7.99254	8.94691	9.15107	9.03718	tRNA-yW synthesizing protein 5 [Source:HGNC Symbol;Acc:HGNC:26754]	7.77003	7.92931	7.9843	7.95942	8.25792	7.81637	tRNA-yW synthesizing protein 5 [Source:HGNC Symbol;Acc:HGNC:26754]
ENSG00000162972	MAIP1	8.74701	8.42096	8.55498	8.79788	8.74794	8.9426	matrix AAA peptidase interacting protein 1 [Source:HGNC Symbol;Acc:HGNC:26198]	8.45879	8.29345	8.79286	8.26543	8.49739	8.27395	matrix AAA peptidase interacting protein 1 [Source:HGNC Symbol;Acc:HGNC:26198]
ENSG00000162975	KCNF1	3.61759	3.90296	3.82262	3.50768	3.46216	3.51488	potassium voltage-gated channel modifier subfamily F member 1 [Source:HGNC Symbol;Acc:HGNC:6246]	2.79614	2.67742	2.69459	2.63737	2.46366	2.5969	potassium voltage-gated channel modifier subfamily F member 1 [Source:HGNC Symbol;Acc:HGNC:6246]
ENSG00000162976	SLC66A3	8.30763	8.29607	8.29826	7.59898	7.49095	7.39339	solute carrier family 66 member 3 [Source:HGNC Symbol;Acc:HGNC:28503]	8.2424	8.18535	8.47029	8.19261	8.48591	8.30273	solute carrier family 66 member 3 [Source:HGNC Symbol;Acc:HGNC:28503]
ENSG00000162994	CLHC1	6.89955	6.89297	6.96483	6.88227	7.00072	6.98519	clathrin heavy chain linker domain containing 1 [Source:HGNC Symbol;Acc:HGNC:26453]	7.71535	7.98019	7.76048	7.88691	8.1725	7.87909	clathrin heavy chain linker domain containing 1 [Source:HGNC Symbol;Acc:HGNC:26453]
ENSG00000162998	FRZB	6.41793	6.525	6.43314	4.95511	5.01136	4.99526	frizzled related protein [Source:HGNC Symbol;Acc:HGNC:3959]	1.79205	1.69879	1.7832	1.81706	1.80243	1.69036	frizzled related protein [Source:HGNC Symbol;Acc:HGNC:3959]
ENSG00000162999	DUSP19	6.25165	6.62715	6.49702	6.06921	6.30253	6.22783	dual specificity phosphatase 19 [Source:HGNC Symbol;Acc:HGNC:18894]	7.03161	7.49438	7.36426	7.14733	7.63614	7.45296	dual specificity phosphatase 19 [Source:HGNC Symbol;Acc:HGNC:18894]
ENSG00000163001	CFAP36	10.351	10.3548	10.3307	11.0428	10.897	11.0331	cilia and flagella associated protein 36 [Source:HGNC Symbol;Acc:HGNC:30540]	10.405	10.3955	10.6818	10.2973	10.7446	10.4662	cilia and flagella associated protein 36 [Source:HGNC Symbol;Acc:HGNC:30540]
ENSG00000163002	NUP35	9.33106	9.10113	9.14887	9.92232	9.69745	9.73183	nucleoporin 35 [Source:HGNC Symbol;Acc:HGNC:29797]	8.85062	8.84713	8.88204	8.84664	8.97704	8.78095	nucleoporin 35 [Source:HGNC Symbol;Acc:HGNC:29797]
ENSG00000163006	CCDC138	8.03188	7.96613	7.86876	7.82732	7.84591	7.90337	coiled-coil domain containing 138 [Source:HGNC Symbol;Acc:HGNC:26531]	9.81252	10.0031	9.80792	9.98135	10.1895	9.82598	coiled-coil domain containing 138 [Source:HGNC Symbol;Acc:HGNC:26531]
ENSG00000163013	FBXO41	3.61228	3.67339	3.6246	3.48011	3.49982	3.4273	F-box protein 41 [Source:HGNC Symbol;Acc:HGNC:29409]	7.69347	7.917	7.69704	7.98865	7.67035	7.9252	F-box protein 41 [Source:HGNC Symbol;Acc:HGNC:29409]
ENSG00000163026	WDCP	8.81886	8.92037	8.99183	8.54876	8.80707	8.60086	WD repeat and coiled coil containing [Source:HGNC Symbol;Acc:HGNC:26157]	9.36215	9.70611	9.34786	9.66833	9.82816	9.67027	WD repeat and coiled coil containing [Source:HGNC Symbol;Acc:HGNC:26157]
ENSG00000163029	SMC6	12.2268	12.0828	12.1315	12.1228	12.2064	12.2297	structural maintenance of chromosomes 6 [Source:HGNC Symbol;Acc:HGNC:20466]	10.9326	10.9791	11.096	11.0105	11.3497	10.9352	structural maintenance of chromosomes 6 [Source:HGNC Symbol;Acc:HGNC:20466]
ENSG00000163050	COQ8A	8.68996	9.11039	8.97901	8.73146	8.71473	8.7193	coenzyme Q8A [Source:HGNC Symbol;Acc:HGNC:16812]	3.14545	3.10896	3.15669	3.31056	3.2091	3.00509	coenzyme Q8A [Source:HGNC Symbol;Acc:HGNC:16812]
ENSG00000163053	SLC16A14	6.33431	6.35984	6.41112	6.03298	6.27144	6.20041	solute carrier family 16 member 14 [Source:HGNC Symbol;Acc:HGNC:26417]	9.94293	10.3425	10.1914	10.1462	10.6352	10.3572	solute carrier family 16 member 14 [Source:HGNC Symbol;Acc:HGNC:26417]
ENSG00000163069	SGCB	8.59349	8.74405	8.62735	8.1708	8.20853	8.06631	sarcoglycan beta [Source:HGNC Symbol;Acc:HGNC:10806]	10.84	11.132	10.9383	10.9784	11.3639	11.0441	sarcoglycan beta [Source:HGNC Symbol;Acc:HGNC:10806]
ENSG00000163071	SPATA18	2.85702	2.89367	2.8878	2.81604	2.78669	2.78159	spermatogenesis associated 18 [Source:HGNC Symbol;Acc:HGNC:29579]	8.57105	8.82078	8.66113	8.819	9.01417	8.82193	spermatogenesis associated 18 [Source:HGNC Symbol;Acc:HGNC:29579]
ENSG00000163075	CFAP221	1.43174	1.45944	1.47644	1.3656	1.37988	1.36594	cilia and flagella associated protein 221 [Source:HGNC Symbol;Acc:HGNC:33720]	4.65739	4.91399	4.64943	4.83277	4.98524	4.86817	cilia and flagella associated protein 221 [Source:HGNC Symbol;Acc:HGNC:33720]
ENSG00000163082	SGPP2	4.26183	4.20415	4.15204	3.77854	3.78535	3.73636	sphingosine-1-phosphate phosphatase 2 [Source:HGNC Symbol;Acc:HGNC:19953]	8.0462	8.2643	8.06673	8.10584	8.21848	8.16108	sphingosine-1-phosphate phosphatase 2 [Source:HGNC Symbol;Acc:HGNC:19953]
ENSG00000163083	INHBB	5.49447	5.53304	5.31303	5.69735	5.82837	5.89467	inhibin subunit beta B [Source:HGNC Symbol;Acc:HGNC:6067]	8.35343	8.47168	8.57785	8.24611	8.50475	8.55028	inhibin subunit beta B [Source:HGNC Symbol;Acc:HGNC:6067]
ENSG00000163093	BBS5	8.82106	8.48625	8.5828	9.2831	9.16217	9.32662	Bardet-Biedl syndrome 5 [Source:HGNC Symbol;Acc:HGNC:970]	6.50159	6.52271	6.52746	6.5062	6.31923	6.38141	Bardet-Biedl syndrome 5 [Source:HGNC Symbol;Acc:HGNC:970]
ENSG00000163104	SMARCAD1	10.7745	10.7493	10.8256	10.9254	11.1032	11.035	SWI/SNF-related, matrix-associated actin-dependent regulator of chromatin, subfamily a, containing DEAD/H box 1 [Source:HGNC Symbol;Acc:HGNC:18398]	10.6182	10.983	10.5502	11.0362	11.369	10.9032	SWI/SNF-related, matrix-associated actin-dependent regulator of chromatin, subfamily a, containing DEAD/H box 1 [Source:HGNC Symbol;Acc:HGNC:18398]
ENSG00000163110	PDLIM5	9.60773	9.58377	9.5196	9.70869	9.76044	9.69549	PDZ and LIM domain 5 [Source:HGNC Symbol;Acc:HGNC:17468]	10.6118	10.8468	10.7807	10.7831	11.0816	10.7562	PDZ and LIM domain 5 [Source:HGNC Symbol;Acc:HGNC:17468]
ENSG00000163125	RPRD2	10.5079	10.5995	10.5565	10.6902	10.6781	10.5896	regulation of nuclear pre-mRNA domain containing 2 [Source:HGNC Symbol;Acc:HGNC:29039]	10.3241	10.4452	9.91936	10.5529	10.3964	10.2477	regulation of nuclear pre-mRNA domain containing 2 [Source:HGNC Symbol;Acc:HGNC:29039]
ENSG00000163126	ANKRD23	5.50708	5.49334	5.55836	5.80943	5.93044	5.93928	ankyrin repeat domain 23 [Source:HGNC Symbol;Acc:HGNC:24470]	3.21493	3.21489	3.22287	3.25151	3.00911	3.11688	ankyrin repeat domain 23 [Source:HGNC Symbol;Acc:HGNC:24470]
ENSG00000163131	CTSS	3.26707	3.33706	3.33083	3.21189	3.21014	3.27855	cathepsin S [Source:HGNC Symbol;Acc:HGNC:2545]	3.96452	3.96032	4.05297	3.96856	4.03906	4.11249	cathepsin S [Source:HGNC Symbol;Acc:HGNC:2545]
ENSG00000163132	MSX1	7.38047	7.47187	7.56612	7.85303	7.87821	7.93648	msh homeobox 1 [Source:HGNC Symbol;Acc:HGNC:7391]	9.89989	9.56893	10.1515	9.68608	9.76915	9.74574	msh homeobox 1 [Source:HGNC Symbol;Acc:HGNC:7391]
ENSG00000163138	PACRGL	7.37491	7.42815	7.32119	7.30579	7.47142	7.35986	parkin coregulated like [Source:HGNC Symbol;Acc:HGNC:28442]	9.21563	9.2321	9.15204	9.33159	9.66897	9.33847	parkin coregulated like [Source:HGNC Symbol;Acc:HGNC:28442]
ENSG00000163141	BNIPL	3.91692	4.01871	3.96829	3.95464	4.12436	4.13355	BCL2 interacting protein like [Source:HGNC Symbol;Acc:HGNC:16976]	3.05639	3.11672	3.26855	3.19243	3.31253	3.2293	BCL2 interacting protein like [Source:HGNC Symbol;Acc:HGNC:16976]
ENSG00000163155	LYSMD1	8.26403	8.11195	8.13229	8.60216	8.76352	8.75111	LysM domain containing 1 [Source:HGNC Symbol;Acc:HGNC:32070]	8.61851	8.69977	8.82115	8.7042	8.86217	8.80285	LysM domain containing 1 [Source:HGNC Symbol;Acc:HGNC:32070]
ENSG00000163156	SCNM1	9.37112	9.22682	9.24682	10.154	10.0588	10.0631	sodium channel modifier 1 [Source:HGNC Symbol;Acc:HGNC:23136]	9.77603	9.5446	9.62352	9.5088	9.4433	9.55101	sodium channel modifier 1 [Source:HGNC Symbol;Acc:HGNC:23136]
ENSG00000163157	TMOD4	4.48909	4.44905	4.57477	4.58977	4.72496	4.7753	tropomodulin 4 [Source:HGNC Symbol;Acc:HGNC:11874]	2.3536	2.28751	2.40612	2.49565	2.39014	2.36616	tropomodulin 4 [Source:HGNC Symbol;Acc:HGNC:11874]
ENSG00000163159	VPS72	10.901	10.902	10.953	11.0228	10.9445	11.0185	vacuolar protein sorting 72 homolog [Source:HGNC Symbol;Acc:HGNC:11644]	10.864	10.7241	10.9072	10.7101	10.7057	10.8242	vacuolar protein sorting 72 homolog [Source:HGNC Symbol;Acc:HGNC:11644]
ENSG00000163161	ERCC3	10.8284	10.7104	10.7542	11.4249	11.2743	11.3357	ERCC excision repair 3, TFIIH core complex helicase subunit [Source:HGNC Symbol;Acc:HGNC:3435]	10.8945	10.9851	10.8319	10.9944	10.9409	11.0064	ERCC excision repair 3, TFIIH core complex helicase subunit [Source:HGNC Symbol;Acc:HGNC:3435]
ENSG00000163162	RNF149	9.8502	10.0647	10.0489	9.9954	9.8961	9.94619	ring finger protein 149 [Source:HGNC Symbol;Acc:HGNC:23137]	9.6984	9.68291	9.95966	9.66394	9.77966	9.65398	ring finger protein 149 [Source:HGNC Symbol;Acc:HGNC:23137]
ENSG00000163166	IWS1	11.2645	11.1608	11.2521	11.4539	11.4552	11.5149	interacts with SUPT6H, CTD assembly factor 1 [Source:HGNC Symbol;Acc:HGNC:25467]	11.0323	11.0618	11.2016	11.0678	11.2996	11.1207	interacts with SUPT6H, CTD assembly factor 1 [Source:HGNC Symbol;Acc:HGNC:25467]
ENSG00000163170	BOLA3	9.40188	9.11744	9.18052	9.82552	9.71395	9.85734	bolA family member 3 [Source:HGNC Symbol;Acc:HGNC:24415]	9.33392	9.21921	9.50612	9.05433	9.26715	9.25748	bolA family member 3 [Source:HGNC Symbol;Acc:HGNC:24415]
ENSG00000163171	CDC42EP3	9.47421	9.38483	9.3019	10.8522	10.6549	10.5603	CDC42 effector protein 3 [Source:HGNC Symbol;Acc:HGNC:16943]	10.4345	10.5743	10.4892	10.4748	10.6815	10.4874	CDC42 effector protein 3 [Source:HGNC Symbol;Acc:HGNC:16943]
ENSG00000163214	DHX57	10.5397	10.3814	10.4526	10.3104	10.3421	10.2911	DExH-box helicase 57 [Source:HGNC Symbol;Acc:HGNC:20086]	10.265	10.3978	10.1105	10.451	10.6353	10.3868	DExH-box helicase 57 [Source:HGNC Symbol;Acc:HGNC:20086]
ENSG00000163235	TGFA	6.08808	6.22586	6.17643	6.2486	6.10886	6.10247	transforming growth factor alpha [Source:HGNC Symbol;Acc:HGNC:11765]	5.70124	5.8976	5.49121	5.60847	5.5945	5.31182	transforming growth factor alpha [Source:HGNC Symbol;Acc:HGNC:11765]
ENSG00000163249	CCNYL1	8.81601	8.55656	8.74062	9.02382	9.06407	8.80959	cyclin Y like 1 [Source:HGNC Symbol;Acc:HGNC:26868]	9.20956	9.34412	9.10731	9.31196	9.31942	9.15083	cyclin Y like 1 [Source:HGNC Symbol;Acc:HGNC:26868]
ENSG00000163251	FZD5	4.85886	5.06719	5.05759	5.11024	5.22	5.09991	frizzled class receptor 5 [Source:HGNC Symbol;Acc:HGNC:4043]	9.22655	9.39679	9.1911	9.32892	9.38397	9.32642	frizzled class receptor 5 [Source:HGNC Symbol;Acc:HGNC:4043]
ENSG00000163257	DCAF16	7.48088	7.45915	7.50375	7.5558	7.59367	7.63375	DDB1 and CUL4 associated factor 16 [Source:HGNC Symbol;Acc:HGNC:25987]	11.7204	11.7551	11.701	11.9059	11.9806	11.7448	DDB1 and CUL4 associated factor 16 [Source:HGNC Symbol;Acc:HGNC:25987]
ENSG00000163273	NPPC	3.86418	3.99789	4.0843	3.77923	3.71685	3.70751	natriuretic peptide C [Source:HGNC Symbol;Acc:HGNC:7941]	5.38149	5.23387	5.53163	5.19478	5.1445	5.30002	natriuretic peptide C [Source:HGNC Symbol;Acc:HGNC:7941]
ENSG00000163281	GNPDA2	8.16882	8.07362	8.16599	8.14762	8.12661	8.14424	glucosamine-6-phosphate deaminase 2 [Source:HGNC Symbol;Acc:HGNC:21526]	9.0739	9.10719	9.01726	9.21021	9.39366	9.17685	glucosamine-6-phosphate deaminase 2 [Source:HGNC Symbol;Acc:HGNC:21526]
ENSG00000163291	PAQR3	8.04395	8.03157	7.91608	7.60623	7.77174	7.65071	progestin and adipoQ receptor family member 3 [Source:HGNC Symbol;Acc:HGNC:30130]	10.5118	10.8108	10.5617	10.7513	11.2012	10.8017	progestin and adipoQ receptor family member 3 [Source:HGNC Symbol;Acc:HGNC:30130]
ENSG00000163293	NIPAL1	7.70997	7.37381	7.49328	7.18535	7.1912	7.07748	NIPA like domain containing 1 [Source:HGNC Symbol;Acc:HGNC:27194]	9.57681	9.81096	9.5221	9.69133	9.9672	9.654	NIPA like domain containing 1 [Source:HGNC Symbol;Acc:HGNC:27194]
ENSG00000163297	ANTXR2	7.22959	7.52264	7.31038	7.54074	7.5404	7.45028	ANTXR cell adhesion molecule 2 [Source:HGNC Symbol;Acc:HGNC:21732]	8.12156	8.47698	8.04382	8.38274	8.68679	8.42178	ANTXR cell adhesion molecule 2 [Source:HGNC Symbol;Acc:HGNC:21732]
ENSG00000163312	HELQ	8.41796	8.3234	8.44532	8.33827	8.48015	8.45612	helicase, POLQ like [Source:HGNC Symbol;Acc:HGNC:18536]	8.56255	8.71709	8.67539	8.68734	8.99254	8.68054	helicase, POLQ like [Source:HGNC Symbol;Acc:HGNC:18536]
ENSG00000163320	CGGBP1	8.31216	8.28119	8.28672	8.45803	8.50914	8.42201	CGG triplet repeat binding protein 1 [Source:HGNC Symbol;Acc:HGNC:1888]	11.6806	11.9336	11.7469	11.9334	12.3278	11.9048	CGG triplet repeat binding protein 1 [Source:HGNC Symbol;Acc:HGNC:1888]
ENSG00000163322	ABRAXAS1	8.92517	8.70884	8.67351	8.83208	8.88814	8.73517	abraxas 1, BRCA1 A complex subunit [Source:HGNC Symbol;Acc:HGNC:25829]	8.82803	9.11004	8.93017	8.96948	9.47695	9.05314	abraxas 1, BRCA1 A complex subunit [Source:HGNC Symbol;Acc:HGNC:25829]
ENSG00000163328	GPR155	7.48725	7.50901	7.4167	7.18061	7.13241	7.11567	G protein-coupled receptor 155 [Source:HGNC Symbol;Acc:HGNC:22951]	7.52914	7.75724	7.6874	7.78955	8.04382	7.65335	G protein-coupled receptor 155 [Source:HGNC Symbol;Acc:HGNC:22951]
ENSG00000163344	PMVK	8.85976	8.97656	8.95962	8.35267	8.28467	8.34102	phosphomevalonate kinase [Source:HGNC Symbol;Acc:HGNC:9141]	9.3356	9.0088	9.69714	8.98134	8.77012	9.10368	phosphomevalonate kinase [Source:HGNC Symbol;Acc:HGNC:9141]
ENSG00000163346	PBXIP1	10.4007	10.7967	10.8161	10.0548	10.1485	10.2828	PBX homeobox interacting protein 1 [Source:HGNC Symbol;Acc:HGNC:21199]	8.6522	8.43122	8.72877	8.47554	8.27064	8.681	PBX homeobox interacting protein 1 [Source:HGNC Symbol;Acc:HGNC:21199]
ENSG00000163347	CLDN1	10.8672	10.3611	10.5125	11.84	11.6848	11.6712	claudin 1 [Source:HGNC Symbol;Acc:HGNC:2032]	7.70736	7.96429	7.87713	7.72315	8.14186	7.83725	claudin 1 [Source:HGNC Symbol;Acc:HGNC:2032]
ENSG00000163348	PYGO2	10.3348	10.3593	10.4248	10.2396	10.3226	10.3915	pygopus family PHD finger 2 [Source:HGNC Symbol;Acc:HGNC:30257]	9.72002	9.71193	9.68646	9.73549	9.53186	9.71493	pygopus family PHD finger 2 [Source:HGNC Symbol;Acc:HGNC:30257]
ENSG00000163349	HIPK1	11.3902	11.2036	11.2189	11.0758	10.9807	10.9048	homeodomain interacting protein kinase 1 [Source:HGNC Symbol;Acc:HGNC:19006]	10.3124	10.7541	10.2675	10.6805	10.7078	10.5119	homeodomain interacting protein kinase 1 [Source:HGNC Symbol;Acc:HGNC:19006]
ENSG00000163359	COL6A3	1.94754	1.93908	1.97905	1.92361	1.98359	1.92683	collagen type VI alpha 3 chain [Source:HGNC Symbol;Acc:HGNC:2213]	6.57199	6.26754	6.09218	6.61436	5.81839	5.85842	collagen type VI alpha 3 chain [Source:HGNC Symbol;Acc:HGNC:2213]
ENSG00000163362	INAVA	7.34883	7.49867	7.50135	6.76941	6.66063	6.69771	innate immunity activator [Source:HGNC Symbol;Acc:HGNC:25599]	6.10285	6.36667	5.85459	6.17942	5.7358	6.0245	innate immunity activator [Source:HGNC Symbol;Acc:HGNC:25599]
ENSG00000163374	YY1AP1	10.1584	10.1025	10.0893	10.4775	10.4992	10.4981	YY1 associated protein 1 [Source:HGNC Symbol;Acc:HGNC:30935]	9.36881	9.38057	8.9964	9.48089	9.29509	9.38002	YY1 associated protein 1 [Source:HGNC Symbol;Acc:HGNC:30935]
ENSG00000163376	KBTBD8	7.2411	7.19139	7.30667	7.29276	7.50668	7.51693	kelch repeat and BTB domain containing 8 [Source:HGNC Symbol;Acc:HGNC:30691]	7.66218	7.87421	7.6528	7.92666	8.10625	7.73282	kelch repeat and BTB domain containing 8 [Source:HGNC Symbol;Acc:HGNC:30691]
ENSG00000163378	EOGT	8.72088	8.4528	8.5713	8.5662	8.69748	8.68662	EGF domain specific O-linked N-acetylglucosamine transferase [Source:HGNC Symbol;Acc:HGNC:28526]	8.06848	8.14594	7.98599	8.16042	8.35749	8.07589	EGF domain specific O-linked N-acetylglucosamine transferase [Source:HGNC Symbol;Acc:HGNC:28526]
ENSG00000163382	NAXE	11.3014	11.1636	11.2313	11.9766	11.8193	12.0164	NAD(P)HX epimerase [Source:HGNC Symbol;Acc:HGNC:18453]	11.8283	11.6084	12.064	11.5245	11.4271	11.6907	NAD(P)HX epimerase [Source:HGNC Symbol;Acc:HGNC:18453]
ENSG00000163389	POGLUT1	8.91295	8.96001	8.98477	8.34435	8.37022	8.41333	protein O-glucosyltransferase 1 [Source:HGNC Symbol;Acc:HGNC:22954]	9.15538	9.16194	9.12411	9.28101	9.29769	9.0555	protein O-glucosyltransferase 1 [Source:HGNC Symbol;Acc:HGNC:22954]
ENSG00000163393	SLC22A15	7.59008	7.39467	7.38672	7.9244	7.77745	7.67349	solute carrier family 22 member 15 [Source:HGNC Symbol;Acc:HGNC:20301]	7.08786	7.37868	7.20396	7.41993	7.67406	7.42495	solute carrier family 22 member 15 [Source:HGNC Symbol;Acc:HGNC:20301]
ENSG00000163399	ATP1A1	13.6984	13.5385	13.5714	13.9571	13.8978	13.873	ATPase Na+/K+ transporting subunit alpha 1 [Source:HGNC Symbol;Acc:HGNC:799]	13.5607	13.6641	13.362	13.708	13.5923	13.6881	ATPase Na+/K+ transporting subunit alpha 1 [Source:HGNC Symbol;Acc:HGNC:799]
ENSG00000163406	SLC15A2	2.737	2.67824	2.78853	2.76059	2.8459	2.72825	solute carrier family 15 member 2 [Source:HGNC Symbol;Acc:HGNC:10921]	4.60627	4.65617	4.66804	4.56227	4.81089	4.64322	solute carrier family 15 member 2 [Source:HGNC Symbol;Acc:HGNC:10921]
ENSG00000163412	EIF4E3	5.27898	5.38918	5.33297	5.08004	5.17059	5.08765	eukaryotic translation initiation factor 4E family member 3 [Source:HGNC Symbol;Acc:HGNC:31837]	9.69759	9.86521	9.8227	9.70676	10.175	9.79643	eukaryotic translation initiation factor 4E family member 3 [Source:HGNC Symbol;Acc:HGNC:31837]
ENSG00000163428	LRRC58	7.65922	7.5922	7.47892	7.97669	8.12876	7.87082	leucine rich repeat containing 58 [Source:HGNC Symbol;Acc:HGNC:26968]	12.1769	12.3358	12.2321	12.4049	12.7524	12.3484	leucine rich repeat containing 58 [Source:HGNC Symbol;Acc:HGNC:26968]
ENSG00000163430	FSTL1	14.1668	14.279	14.3185	13.7921	13.7773	13.7556	follistatin like 1 [Source:HGNC Symbol;Acc:HGNC:3972]	12.1411	12.3568	12.1702	12.3215	12.36	12.2765	follistatin like 1 [Source:HGNC Symbol;Acc:HGNC:3972]
ENSG00000163431	LMOD1	2.89554	3.03998	3.05296	2.84086	2.89948	2.8445	leiomodin 1 [Source:HGNC Symbol;Acc:HGNC:6647]	6.0221	6.07044	6.00766	5.89369	5.81366	6.11685	leiomodin 1 [Source:HGNC Symbol;Acc:HGNC:6647]
ENSG00000163435	ELF3	8.05655	8.60158	8.50801	6.95977	6.89976	6.87277	E74 like ETS transcription factor 3 [Source:HGNC Symbol;Acc:HGNC:3318]	4.08475	3.99809	4.15512	3.72472	3.85026	3.97939	E74 like ETS transcription factor 3 [Source:HGNC Symbol;Acc:HGNC:3318]
ENSG00000163444	TMEM183A	11.0641	10.9473	11.0349	10.8671	10.8448	10.864	transmembrane protein 183A [Source:HGNC Symbol;Acc:HGNC:20173]	9.34546	9.23239	9.26686	9.26086	9.34352	9.29195	transmembrane protein 183A [Source:HGNC Symbol;Acc:HGNC:20173]
ENSG00000163449	TMEM169	5.18992	5.14463	5.12213	4.47243	4.47836	4.48306	transmembrane protein 169 [Source:HGNC Symbol;Acc:HGNC:25130]	4.25105	4.32836	4.18215	4.16362	4.32414	4.41172	transmembrane protein 169 [Source:HGNC Symbol;Acc:HGNC:25130]
ENSG00000163453	IGFBP7	10.0684	10.4051	10.4963	9.16261	9.15952	9.20729	insulin like growth factor binding protein 7 [Source:HGNC Symbol;Acc:HGNC:5476]	11.2	11.1208	11.4685	10.8442	11.0843	11.0125	insulin like growth factor binding protein 7 [Source:HGNC Symbol;Acc:HGNC:5476]
ENSG00000163462	TRIM46	2.50561	2.52199	2.48964	2.49441	2.4943	2.4382	tripartite motif containing 46 [Source:HGNC Symbol;Acc:HGNC:19019]	2.95749	2.84337	2.91278	3.02345	2.83722	2.81841	tripartite motif containing 46 [Source:HGNC Symbol;Acc:HGNC:19019]
ENSG00000163463	KRTCAP2	9.90753	10.0183	9.98163	10.2589	10.0184	10.1501	keratinocyte associated protein 2 [Source:HGNC Symbol;Acc:HGNC:28942]	5.15151	5.10027	4.92727	5.3041	4.90263	5.01726	keratinocyte associated protein 2 [Source:HGNC Symbol;Acc:HGNC:28942]
ENSG00000163466	ARPC2	12.6259	12.5562	12.559	12.6618	12.5075	12.5217	actin related protein 2/3 complex subunit 2 [Source:HGNC Symbol;Acc:HGNC:705]	12.4293	12.3447	12.53	12.2829	12.4233	12.3097	actin related protein 2/3 complex subunit 2 [Source:HGNC Symbol;Acc:HGNC:705]
ENSG00000163467	TSACC	3.01438	3.02016	2.99258	3.04996	2.91426	2.9661	TSSK6 activating cochaperone [Source:HGNC Symbol;Acc:HGNC:30636]	4.36117	4.29879	4.40459	4.14898	4.23664	4.09815	TSSK6 activating cochaperone [Source:HGNC Symbol;Acc:HGNC:30636]
ENSG00000163468	CCT3	13.7509	13.5558	13.6232	14.4321	14.316	14.3859	chaperonin containing TCP1 subunit 3 [Source:HGNC Symbol;Acc:HGNC:1616]	13.221	13.1066	13.1616	13.1133	12.9953	13.1175	chaperonin containing TCP1 subunit 3 [Source:HGNC Symbol;Acc:HGNC:1616]
ENSG00000163472	TMEM79	7.11802	7.33268	7.22329	7.8996	8.11523	8.17999	transmembrane protein 79 [Source:HGNC Symbol;Acc:HGNC:28196]	5.40999	5.44228	5.64638	5.27823	5.28469	5.65356	transmembrane protein 79 [Source:HGNC Symbol;Acc:HGNC:28196]
ENSG00000163479	SSR2	12.6789	12.6593	12.7007	12.4807	12.1769	12.3128	signal sequence receptor subunit 2 [Source:HGNC Symbol;Acc:HGNC:11324]	11.9504	11.746	12.0968	11.7421	11.6164	11.8362	signal sequence receptor subunit 2 [Source:HGNC Symbol;Acc:HGNC:11324]
ENSG00000163481	RNF25	8.25208	8.15187	8.22763	8.44166	8.46007	8.51746	ring finger protein 25 [Source:HGNC Symbol;Acc:HGNC:14662]	8.69889	8.37385	8.62167	8.39519	8.15723	8.28309	ring finger protein 25 [Source:HGNC Symbol;Acc:HGNC:14662]
ENSG00000163482	STK36	7.30325	7.37035	7.50251	7.58707	7.77568	7.75037	serine/threonine kinase 36 [Source:HGNC Symbol;Acc:HGNC:17209]	7.8919	8.03827	7.75622	8.05744	7.74003	8.12123	serine/threonine kinase 36 [Source:HGNC Symbol;Acc:HGNC:17209]
ENSG00000163485	ADORA1	5.62494	6.14352	5.9488	5.23929	5.09797	5.20956	adenosine A1 receptor [Source:HGNC Symbol;Acc:HGNC:262]	5.80462	5.71496	5.91575	5.62251	5.19252	5.73201	adenosine A1 receptor [Source:HGNC Symbol;Acc:HGNC:262]
ENSG00000163507	CIP2A	10.0213	10.013	10.1122	10.4182	10.5767	10.5343	cellular inhibitor of PP2A [Source:HGNC Symbol;Acc:HGNC:29302]	10.8833	11.1161	11.0413	11.0286	11.4541	10.9807	cellular inhibitor of PP2A [Source:HGNC Symbol;Acc:HGNC:29302]
ENSG00000163508	EOMES	4.65983	4.80695	4.89462	4.97328	4.93976	4.76724	eomesodermin [Source:HGNC Symbol;Acc:HGNC:3372]	5.76714	6.09188	6.01885	5.69768	6.0527	5.8286	eomesodermin [Source:HGNC Symbol;Acc:HGNC:3372]
ENSG00000163510	CWC22	10.9069	10.7648	10.8072	11.1802	11.154	11.1702	CWC22 spliceosome associated protein homolog [Source:HGNC Symbol;Acc:HGNC:29322]	9.92425	10.085	9.96512	10.1226	10.5149	10.0909	CWC22 spliceosome associated protein homolog [Source:HGNC Symbol;Acc:HGNC:29322]
ENSG00000163512	AZI2	10.9863	10.9519	10.9429	10.9825	10.8702	10.9292	5-azacytidine induced 2 [Source:HGNC Symbol;Acc:HGNC:24002]	10.5584	10.4701	10.6292	10.4983	10.8075	10.4704	5-azacytidine induced 2 [Source:HGNC Symbol;Acc:HGNC:24002]
ENSG00000163513	TGFBR2	10.3195	10.5876	10.5035	9.92588	10.1337	9.90477	transforming growth factor beta receptor 2 [Source:HGNC Symbol;Acc:HGNC:11773]	8.95248	9.2446	8.8985	9.0818	9.28845	9.2353	transforming growth factor beta receptor 2 [Source:HGNC Symbol;Acc:HGNC:11773]
ENSG00000163516	ANKZF1	9.50002	9.6011	9.57214	9.67366	9.96758	9.97877	ankyrin repeat and zinc finger peptidyl tRNA hydrolase 1 [Source:HGNC Symbol;Acc:HGNC:25527]	8.01898	8.05558	8.16036	8.04073	7.93551	8.11934	ankyrin repeat and zinc finger peptidyl tRNA hydrolase 1 [Source:HGNC Symbol;Acc:HGNC:25527]
ENSG00000163517	HDAC11	7.68589	8.17375	8.00873	7.10021	6.86528	7.05499	histone deacetylase 11 [Source:HGNC Symbol;Acc:HGNC:19086]	7.66638	7.64999	7.84374	7.67869	7.4125	7.78171	histone deacetylase 11 [Source:HGNC Symbol;Acc:HGNC:19086]
ENSG00000163520	FBLN2	2.06553	2.14589	2.18075	1.98372	1.98164	1.98424	fibulin 2 [Source:HGNC Symbol;Acc:HGNC:3601]	2.06007	2.12264	2.08744	2.12194	2.16835	2.24426	fibulin 2 [Source:HGNC Symbol;Acc:HGNC:3601]
ENSG00000163521	GLB1L	6.85052	7.16696	7.19378	6.03879	6.17358	6.0405	galactosidase beta 1 like [Source:HGNC Symbol;Acc:HGNC:28129]	7.53037	7.3648	7.36552	7.41614	7.15207	7.36609	galactosidase beta 1 like [Source:HGNC Symbol;Acc:HGNC:28129]
ENSG00000163527	STT3B	13.514	13.4293	13.4899	13.6164	13.6431	13.5649	STT3 oligosaccharyltransferase complex catalytic subunit B [Source:HGNC Symbol;Acc:HGNC:30611]	12.1361	12.3332	12.123	12.3386	12.5624	12.3144	STT3 oligosaccharyltransferase complex catalytic subunit B [Source:HGNC Symbol;Acc:HGNC:30611]
ENSG00000163528	CHCHD4	9.12634	8.90361	8.89709	9.91082	9.7948	9.82069	coiled-coil-helix-coiled-coil-helix domain containing 4 [Source:HGNC Symbol;Acc:HGNC:26467]	9.05397	9.15483	9.3255	8.95225	9.35337	9.21675	coiled-coil-helix-coiled-coil-helix domain containing 4 [Source:HGNC Symbol;Acc:HGNC:26467]
ENSG00000163531	NFASC	8.40972	8.70355	8.47437	7.4132	7.39186	7.37789	neurofascin [Source:HGNC Symbol;Acc:HGNC:29866]	5.33355	5.08046	4.78989	5.34566	4.75364	5.02676	neurofascin [Source:HGNC Symbol;Acc:HGNC:29866]
ENSG00000163535	SGO2	11.4827	11.3807	11.5479	11.5783	11.598	11.6885	shugoshin 2 [Source:HGNC Symbol;Acc:HGNC:30812]	10.7788	10.8651	10.9844	10.7944	11.3268	10.7586	shugoshin 2 [Source:HGNC Symbol;Acc:HGNC:30812]
ENSG00000163536	SERPINI1	8.84998	8.83498	8.9264	8.11431	8.01877	8.01061	serpin family I member 1 [Source:HGNC Symbol;Acc:HGNC:8943]	5.98785	5.89549	6.06347	5.92094	6.31389	6.13406	serpin family I member 1 [Source:HGNC Symbol;Acc:HGNC:8943]
ENSG00000163539	CLASP2	11.4005	11.1433	11.2185	11.4222	11.3963	11.3108	cytoplasmic linker associated protein 2 [Source:HGNC Symbol;Acc:HGNC:17078]	10.1216	10.4456	10.0773	10.4325	10.6484	10.4147	cytoplasmic linker associated protein 2 [Source:HGNC Symbol;Acc:HGNC:17078]
ENSG00000163541	SUCLG1	12.0107	11.6997	11.7826	11.9679	11.9879	12.0774	succinate-CoA ligase GDP/ADP-forming subunit alpha [Source:HGNC Symbol;Acc:HGNC:11449]	11.3108	11.1076	11.4227	11.1207	11.2934	11.2328	succinate-CoA ligase GDP/ADP-forming subunit alpha [Source:HGNC Symbol;Acc:HGNC:11449]
ENSG00000163545	NUAK2	11.0682	10.89	10.8761	10.8537	10.7694	10.86	NUAK family kinase 2 [Source:HGNC Symbol;Acc:HGNC:29558]	5.29931	5.3481	5.15985	5.5276	5.18763	5.26928	NUAK family kinase 2 [Source:HGNC Symbol;Acc:HGNC:29558]
ENSG00000163558	PRKCI	12.3268	12.1434	12.1789	12.38	12.4084	12.3057	protein kinase C iota [Source:HGNC Symbol;Acc:HGNC:9404]	11.0954	11.5117	11.1799	11.3818	11.8407	11.5065	protein kinase C iota [Source:HGNC Symbol;Acc:HGNC:9404]
ENSG00000163565	IFI16	10.2032	10.1738	10.1747	11.3249	11.3068	11.2739	interferon gamma inducible protein 16 [Source:HGNC Symbol;Acc:HGNC:5395]	6.84946	6.44886	6.1485	6.74311	6.40014	6.14982	interferon gamma inducible protein 16 [Source:HGNC Symbol;Acc:HGNC:5395]
ENSG00000163576	EFHB	5.35264	5.16505	5.28853	4.85758	4.86926	4.92713	EF-hand domain family member B [Source:HGNC Symbol;Acc:HGNC:26330]	3.03765	3.13063	3.35627	3.26006	3.28052	3.21372	EF-hand domain family member B [Source:HGNC Symbol;Acc:HGNC:26330]
ENSG00000163577	EIF5A2	11.2383	11.0486	11.0474	11.1767	11.2006	11.1728	eukaryotic translation initiation factor 5A2 [Source:HGNC Symbol;Acc:HGNC:3301]	8.49423	8.59113	8.46317	8.66691	8.97131	8.53787	eukaryotic translation initiation factor 5A2 [Source:HGNC Symbol;Acc:HGNC:3301]
ENSG00000163584	RPL22L1	10.3721	10.0967	10.173	11.6628	11.3563	11.6686	ribosomal protein L22 like 1 [Source:HGNC Symbol;Acc:HGNC:27610]	9.84459	9.55146	10.1069	9.61336	9.81189	9.55562	ribosomal protein L22 like 1 [Source:HGNC Symbol;Acc:HGNC:27610]
ENSG00000163590	PPM1L	5.86888	5.76769	5.9569	5.98123	6.11982	5.9411	protein phosphatase, Mg2+/Mn2+ dependent 1L [Source:HGNC Symbol;Acc:HGNC:16381]	9.03045	9.53575	8.93013	9.43742	9.73101	9.35736	protein phosphatase, Mg2+/Mn2+ dependent 1L [Source:HGNC Symbol;Acc:HGNC:16381]
ENSG00000163596	ICA1L	6.80741	6.67964	6.7414	6.99247	6.95642	6.96514	islet cell autoantigen 1 like [Source:HGNC Symbol;Acc:HGNC:14442]	8.70315	8.69006	8.7341	8.72367	9.00518	8.70878	islet cell autoantigen 1 like [Source:HGNC Symbol;Acc:HGNC:14442]
ENSG00000163602	RYBP	8.10429	8.30213	8.29424	8.23314	8.22254	8.21695	RING1 and YY1 binding protein [Source:HGNC Symbol;Acc:HGNC:10480]	10.8284	11.018	10.8588	11.007	11.2761	10.9578	RING1 and YY1 binding protein [Source:HGNC Symbol;Acc:HGNC:10480]
ENSG00000163607	GTPBP8	6.76631	6.59098	6.67548	6.98192	6.79181	6.84219	GTP binding protein 8 (putative) [Source:HGNC Symbol;Acc:HGNC:25007]	9.44213	9.36749	9.66252	9.36979	9.70111	9.37131	GTP binding protein 8 (putative) [Source:HGNC Symbol;Acc:HGNC:25007]
ENSG00000163608	NEPRO	8.70032	8.67631	8.63483	9.13432	8.99143	8.92923	nucleolus and neural progenitor protein [Source:HGNC Symbol;Acc:HGNC:24496]	10.1943	10.2565	10.1207	10.2895	10.4214	10.1815	nucleolus and neural progenitor protein [Source:HGNC Symbol;Acc:HGNC:24496]
ENSG00000163611	SPICE1	8.71889	8.56748	8.61145	8.26259	8.33792	8.32469	spindle and centriole associated protein 1 [Source:HGNC Symbol;Acc:HGNC:25083]	6.63712	6.43296	6.76703	6.65322	6.94171	6.50869	spindle and centriole associated protein 1 [Source:HGNC Symbol;Acc:HGNC:25083]
ENSG00000163617	CCDC191	6.70755	6.93923	7.0351	6.32744	6.491	6.64331	coiled-coil domain containing 191 [Source:HGNC Symbol;Acc:HGNC:29272]	6.80958	6.70219	6.95144	6.70293	7.0366	6.9024	coiled-coil domain containing 191 [Source:HGNC Symbol;Acc:HGNC:29272]
ENSG00000163624	CDS1	7.33453	7.5528	7.48853	6.52259	6.5111	6.49595	CDP-diacylglycerol synthase 1 [Source:HGNC Symbol;Acc:HGNC:1800]	9.53341	9.74414	9.75502	9.68603	10.0034	9.78321	CDP-diacylglycerol synthase 1 [Source:HGNC Symbol;Acc:HGNC:1800]
ENSG00000163625	WDFY3	10.4597	10.4326	10.3309	10.3949	10.5035	10.3197	WD repeat and FYVE domain containing 3 [Source:HGNC Symbol;Acc:HGNC:20751]	10.106	10.7098	9.89594	10.774	10.8974	10.6128	WD repeat and FYVE domain containing 3 [Source:HGNC Symbol;Acc:HGNC:20751]
ENSG00000163626	COX18	8.73489	8.38586	8.47967	8.72532	8.68902	8.7779	cytochrome c oxidase assembly factor COX18 [Source:HGNC Symbol;Acc:HGNC:26801]	9.16407	9.16273	9.33775	9.17381	9.49676	9.2455	cytochrome c oxidase assembly factor COX18 [Source:HGNC Symbol;Acc:HGNC:26801]
ENSG00000163629	PTPN13	11.2725	11.1964	11.0859	10.5129	10.6418	10.4546	protein tyrosine phosphatase non-receptor type 13 [Source:HGNC Symbol;Acc:HGNC:9646]	11.1659	11.7209	11.01	11.618	11.8699	11.5464	protein tyrosine phosphatase non-receptor type 13 [Source:HGNC Symbol;Acc:HGNC:9646]
ENSG00000163634	THOC7	10.2369	10.0944	10.1752	10.2825	10.3104	10.3609	THO complex 7 [Source:HGNC Symbol;Acc:HGNC:29874]	10.548	10.3557	10.7877	10.2835	10.6415	10.4181	THO complex 7 [Source:HGNC Symbol;Acc:HGNC:29874]
ENSG00000163635	ATXN7	7.57991	7.46058	7.40087	7.98525	8.06166	7.92492	ataxin 7 [Source:HGNC Symbol;Acc:HGNC:10560]	8.80085	8.87421	8.56836	9.09419	8.95411	8.72661	ataxin 7 [Source:HGNC Symbol;Acc:HGNC:10560]
ENSG00000163636	PSMD6	10.9836	10.6018	10.7811	11.203	11.0943	11.1395	proteasome 26S subunit, non-ATPase 6 [Source:HGNC Symbol;Acc:HGNC:9564]	11.349	11.1411	11.3662	11.1828	11.3225	11.1712	proteasome 26S subunit, non-ATPase 6 [Source:HGNC Symbol;Acc:HGNC:9564]
ENSG00000163637	PRICKLE2	5.01601	5.15782	5.06197	4.64099	4.79935	4.74701	prickle planar cell polarity protein 2 [Source:HGNC Symbol;Acc:HGNC:20340]	7.34483	7.82625	7.41528	7.65196	7.82826	7.68009	prickle planar cell polarity protein 2 [Source:HGNC Symbol;Acc:HGNC:20340]
ENSG00000163638	ADAMTS9	3.79235	3.99019	3.87631	3.72192	3.68937	3.67233	ADAM metallopeptidase with thrombospondin type 1 motif 9 [Source:HGNC Symbol;Acc:HGNC:13202]	6.44318	7.02887	6.52718	6.89927	7.24796	7.0397	ADAM metallopeptidase with thrombospondin type 1 motif 9 [Source:HGNC Symbol;Acc:HGNC:13202]
ENSG00000163644	PPM1K	6.24714	6.23395	6.29289	6.3187	6.41872	6.34265	protein phosphatase, Mg2+/Mn2+ dependent 1K [Source:HGNC Symbol;Acc:HGNC:25415]	9.16397	9.10111	9.39937	9.12879	9.457	9.29004	protein phosphatase, Mg2+/Mn2+ dependent 1K [Source:HGNC Symbol;Acc:HGNC:25415]
ENSG00000163655	GMPS	12.8077	12.5426	12.6216	12.8889	12.7546	12.7413	guanine monophosphate synthase [Source:HGNC Symbol;Acc:HGNC:4378]	12.5195	12.6685	12.4192	12.6934	12.9095	12.5968	guanine monophosphate synthase [Source:HGNC Symbol;Acc:HGNC:4378]
ENSG00000163659	TIPARP	12.0479	11.7559	11.8074	11.6672	11.646	11.6174	TCDD inducible poly(ADP-ribose) polymerase [Source:HGNC Symbol;Acc:HGNC:23696]	10.6934	10.8012	10.4434	10.9037	10.9984	10.7157	TCDD inducible poly(ADP-ribose) polymerase [Source:HGNC Symbol;Acc:HGNC:23696]
ENSG00000163660	CCNL1	9.99109	9.80825	9.87643	10.4751	10.6351	10.6472	cyclin L1 [Source:HGNC Symbol;Acc:HGNC:20569]	10.1849	9.94814	9.98032	10.2739	10.1248	9.96857	cyclin L1 [Source:HGNC Symbol;Acc:HGNC:20569]
ENSG00000163661	PTX3	3.80947	3.67986	3.80079	3.7969	3.83478	3.84632	pentraxin 3 [Source:HGNC Symbol;Acc:HGNC:9692]	6.29282	6.1643	6.30333	6.203	6.25014	6.04154	pentraxin 3 [Source:HGNC Symbol;Acc:HGNC:9692]
ENSG00000163666	HESX1	2.37176	2.33483	2.39521	2.32127	2.36056	2.30434	HESX homeobox 1 [Source:HGNC Symbol;Acc:HGNC:4877]	4.77903	4.53981	4.77922	4.66309	4.8817	4.68777	HESX homeobox 1 [Source:HGNC Symbol;Acc:HGNC:4877]
ENSG00000163673	DCLK3	2.73472	2.81809	2.68838	2.63388	2.6931	2.65905	doublecortin like kinase 3 [Source:HGNC Symbol;Acc:HGNC:19005]	1.91723	1.81782	1.84256	1.84389	1.79978	1.7507	doublecortin like kinase 3 [Source:HGNC Symbol;Acc:HGNC:19005]
ENSG00000163681	SLMAP	10.8061	10.6797	10.7595	10.8037	10.9098	10.8435	sarcolemma associated protein [Source:HGNC Symbol;Acc:HGNC:16643]	10.4991	10.7907	10.6009	10.7213	11.1219	10.7522	sarcolemma associated protein [Source:HGNC Symbol;Acc:HGNC:16643]
ENSG00000163683	SMIM14	6.5693	6.55299	6.59272	6.27414	6.22355	6.12904	small integral membrane protein 14 [Source:HGNC Symbol;Acc:HGNC:27321]	9.18219	9.40164	9.42301	9.26821	9.7453	9.47371	small integral membrane protein 14 [Source:HGNC Symbol;Acc:HGNC:27321]
ENSG00000163684	RPP14	6.40654	6.32016	6.37465	6.38079	6.42442	6.47732	ribonuclease P/MRP subunit p14 [Source:HGNC Symbol;Acc:HGNC:30327]	7.89522	7.87289	7.93722	8.05304	8.00095	7.97054	ribonuclease P/MRP subunit p14 [Source:HGNC Symbol;Acc:HGNC:30327]
ENSG00000163686	ABHD6	6.69018	6.78134	6.88299	6.55198	6.68573	6.60092	abhydrolase domain containing 6, acylglycerol lipase [Source:HGNC Symbol;Acc:HGNC:21398]	7.30651	7.60737	7.64098	7.43717	7.51428	7.6175	abhydrolase domain containing 6, acylglycerol lipase [Source:HGNC Symbol;Acc:HGNC:21398]
ENSG00000163689	CFAP20DC	5.21093	5.5532	5.60063	4.8996	4.77337	4.86202	CFAP20 domain containing [Source:HGNC Symbol;Acc:HGNC:24763]	7.38639	7.63515	7.53933	7.4007	7.668	7.47666	CFAP20 domain containing [Source:HGNC Symbol;Acc:HGNC:24763]
ENSG00000163694	RBM47	7.43428	7.53024	7.52693	6.99853	6.88459	6.83105	RNA binding motif protein 47 [Source:HGNC Symbol;Acc:HGNC:30358]	8.8483	8.98393	8.80393	8.88005	9.08179	8.88919	RNA binding motif protein 47 [Source:HGNC Symbol;Acc:HGNC:30358]
ENSG00000163697	APBB2	12.2647	12.0952	12.0679	11.6256	11.5864	11.5275	amyloid beta precursor protein binding family B member 2 [Source:HGNC Symbol;Acc:HGNC:582]	9.54002	9.79428	9.34339	9.83437	9.88649	9.62094	amyloid beta precursor protein binding family B member 2 [Source:HGNC Symbol;Acc:HGNC:582]
ENSG00000163701	IL17RE	3.35167	3.32641	3.30176	3.40749	3.27992	3.43915	interleukin 17 receptor E [Source:HGNC Symbol;Acc:HGNC:18439]	4.33627	3.97673	4.2307	4.00256	4.01345	3.99953	interleukin 17 receptor E [Source:HGNC Symbol;Acc:HGNC:18439]
ENSG00000163702	IL17RC	6.91727	6.97775	6.91693	6.41829	6.40732	6.44671	interleukin 17 receptor C [Source:HGNC Symbol;Acc:HGNC:18358]	7.23248	7.25029	7.14712	7.19374	6.70358	7.2196	interleukin 17 receptor C [Source:HGNC Symbol;Acc:HGNC:18358]
ENSG00000163703	CRELD1	7.3304	7.68879	7.68242	6.76781	6.7251	6.99857	cysteine rich with EGF like domains 1 [Source:HGNC Symbol;Acc:HGNC:14630]	3.78945	3.97064	3.66699	3.7705	3.66752	3.86811	cysteine rich with EGF like domains 1 [Source:HGNC Symbol;Acc:HGNC:14630]
ENSG00000163704	PRRT3	5.29631	5.70328	5.64547	5.07981	5.11571	5.21254	proline rich transmembrane protein 3 [Source:HGNC Symbol;Acc:HGNC:26591]	7.37946	6.95969	7.24866	7.1041	6.66055	7.09242	proline rich transmembrane protein 3 [Source:HGNC Symbol;Acc:HGNC:26591]
ENSG00000163710	PCOLCE2	9.94829	9.65837	9.74464	10.051	9.99257	10.0968	procollagen C-endopeptidase enhancer 2 [Source:HGNC Symbol;Acc:HGNC:8739]	8.15328	8.24755	8.41434	8.03485	8.20425	8.13006	procollagen C-endopeptidase enhancer 2 [Source:HGNC Symbol;Acc:HGNC:8739]
ENSG00000163714	U2SURP	12.8443	12.5663	12.6724	13.1739	13.105	13.1962	U2 snRNP associated SURP domain containing [Source:HGNC Symbol;Acc:HGNC:30855]	12.9639	12.9743	13.1508	13.0104	13.3444	12.9467	U2 snRNP associated SURP domain containing [Source:HGNC Symbol;Acc:HGNC:30855]
ENSG00000163719	MTMR14	7.66573	7.57299	7.59634	7.56551	7.4583	7.32863	myotubularin related protein 14 [Source:HGNC Symbol;Acc:HGNC:26190]	9.28252	9.12639	9.07656	9.21737	8.85781	9.17929	myotubularin related protein 14 [Source:HGNC Symbol;Acc:HGNC:26190]
ENSG00000163728	TTC14	9.30583	9.19554	9.22468	9.52633	9.75973	9.79932	tetratricopeptide repeat domain 14 [Source:HGNC Symbol;Acc:HGNC:24697]	9.97273	10.023	10.0414	10.1247	10.3285	10.0756	tetratricopeptide repeat domain 14 [Source:HGNC Symbol;Acc:HGNC:24697]
ENSG00000163734	CXCL3	4.03985	4.12882	4.03437	4.17938	4.13734	4.07017	C-X-C motif chemokine ligand 3 [Source:HGNC Symbol;Acc:HGNC:4604]	4.16719	4.04393	3.96479	4.10242	4.19627	3.98839	C-X-C motif chemokine ligand 3 [Source:HGNC Symbol;Acc:HGNC:4604]
ENSG00000163738	MTHFD2L	7.36781	7.05614	7.22899	7.73599	7.4499	7.61655	methylenetetrahydrofolate dehydrogenase (NADP+ dependent) 2 like [Source:HGNC Symbol;Acc:HGNC:31865]	8.02523	7.9256	8.07878	7.88828	8.23267	7.90668	methylenetetrahydrofolate dehydrogenase (NADP+ dependent) 2 like [Source:HGNC Symbol;Acc:HGNC:31865]
ENSG00000163739	CXCL1	2.05142	2.00771	2.01106	2.05161	2.01331	2.1177	C-X-C motif chemokine ligand 1 [Source:HGNC Symbol;Acc:HGNC:4602]	3.67768	3.73364	3.75601	3.75942	3.89168	3.64569	C-X-C motif chemokine ligand 1 [Source:HGNC Symbol;Acc:HGNC:4602]
ENSG00000163743	RCHY1	8.19318	8.03274	8.13822	8.63431	8.79401	8.72682	ring finger and CHY zinc finger domain containing 1 [Source:HGNC Symbol;Acc:HGNC:17479]	9.55103	9.67283	9.64819	9.57249	9.95814	9.59115	ring finger and CHY zinc finger domain containing 1 [Source:HGNC Symbol;Acc:HGNC:17479]
ENSG00000163754	GYG1	9.76939	9.60442	9.61783	9.77458	9.70018	9.65036	glycogenin 1 [Source:HGNC Symbol;Acc:HGNC:4699]	10.0556	10.1301	10.1443	9.95547	10.1912	10.0216	glycogenin 1 [Source:HGNC Symbol;Acc:HGNC:4699]
ENSG00000163755	HPS3	9.2663	9.23708	9.25575	8.89729	8.89037	8.80024	HPS3 biogenesis of lysosomal organelles complex 2 subunit 1 [Source:HGNC Symbol;Acc:HGNC:15597]	9.74668	10.1024	9.79494	9.9295	10.2069	9.92545	HPS3 biogenesis of lysosomal organelles complex 2 subunit 1 [Source:HGNC Symbol;Acc:HGNC:15597]
ENSG00000163781	TOPBP1	12.9799	12.8166	12.8346	12.8264	12.7871	12.6823	DNA topoisomerase II binding protein 1 [Source:HGNC Symbol;Acc:HGNC:17008]	11.7278	11.9928	11.5545	11.9519	12.113	11.8277	DNA topoisomerase II binding protein 1 [Source:HGNC Symbol;Acc:HGNC:17008]
ENSG00000163785	RYK	11.8848	11.9869	11.9054	11.4672	11.4538	11.422	receptor like tyrosine kinase [Source:HGNC Symbol;Acc:HGNC:10481]	11.1834	11.3828	11.2976	11.3067	11.5982	11.4064	receptor like tyrosine kinase [Source:HGNC Symbol;Acc:HGNC:10481]
ENSG00000163788	SNRK	8.04044	8.06852	8.13932	8.00721	8.11233	7.93376	SNF related kinase [Source:HGNC Symbol;Acc:HGNC:30598]	9.40398	9.60433	9.29394	9.63561	9.77989	9.50921	SNF related kinase [Source:HGNC Symbol;Acc:HGNC:30598]
ENSG00000163794	UCN	2.69304	2.77428	2.76395	2.71016	2.74303	2.77664	urocortin [Source:HGNC Symbol;Acc:HGNC:12516]	1.96006	1.8632	1.94971	1.95126	1.87463	1.86463	urocortin [Source:HGNC Symbol;Acc:HGNC:12516]
ENSG00000163795	ZNF513	7.81767	7.92431	7.84046	7.85524	8.05626	8.15138	zinc finger protein 513 [Source:HGNC Symbol;Acc:HGNC:26498]	8.08523	7.93847	7.9064	8.03595	7.6226	7.98933	zinc finger protein 513 [Source:HGNC Symbol;Acc:HGNC:26498]
ENSG00000163798	SLC4A1AP	10.8973	10.726	10.7887	11.1902	11.1552	11.2266	solute carrier family 4 member 1 adaptor protein [Source:HGNC Symbol;Acc:HGNC:13813]	10.134	9.95398	10.1158	10.0452	10.191	10.0136	solute carrier family 4 member 1 adaptor protein [Source:HGNC Symbol;Acc:HGNC:13813]
ENSG00000163803	PLB1	6.29337	6.16181	6.18048	6.126	6.18833	6.20946	phospholipase B1 [Source:HGNC Symbol;Acc:HGNC:30041]	3.56303	3.47852	3.41519	3.49536	3.39215	3.48429	phospholipase B1 [Source:HGNC Symbol;Acc:HGNC:30041]
ENSG00000163807	KIAA1143	9.14311	9.15861	9.23554	8.96279	9.01398	9.12385	KIAA1143 [Source:HGNC Symbol;Acc:HGNC:29198]	9.38298	9.54398	9.4801	9.45344	9.97606	9.57924	KIAA1143 [Source:HGNC Symbol;Acc:HGNC:29198]
ENSG00000163808	KIF15	10.2752	10.2518	10.1945	10.0874	10.158	10.0612	kinesin family member 15 [Source:HGNC Symbol;Acc:HGNC:17273]	10.0234	10.0684	9.93821	10.1429	10.2366	9.92071	kinesin family member 15 [Source:HGNC Symbol;Acc:HGNC:17273]
ENSG00000163811	WDR43	11.9387	11.379	11.5178	12.8558	12.7104	12.7309	WD repeat domain 43 [Source:HGNC Symbol;Acc:HGNC:28945]	11.688	11.659	11.5554	11.8371	11.9192	11.6347	WD repeat domain 43 [Source:HGNC Symbol;Acc:HGNC:28945]
ENSG00000163812	ZDHHC3	9.31382	9.27747	9.17117	8.89788	8.81842	8.76443	zinc finger DHHC-type palmitoyltransferase 3 [Source:HGNC Symbol;Acc:HGNC:18470]	10.3252	10.3036	10.1718	10.3578	10.3813	10.3425	zinc finger DHHC-type palmitoyltransferase 3 [Source:HGNC Symbol;Acc:HGNC:18470]
ENSG00000163814	CDCP1	8.11696	8.24851	8.15229	7.29621	6.89104	6.90425	CUB domain containing protein 1 [Source:HGNC Symbol;Acc:HGNC:24357]	3.14701	3.25987	3.18274	3.07662	2.99975	3.07704	CUB domain containing protein 1 [Source:HGNC Symbol;Acc:HGNC:24357]
ENSG00000163818	LZTFL1	8.0749	8.17203	8.11338	7.90995	7.90039	7.90757	leucine zipper transcription factor like 1 [Source:HGNC Symbol;Acc:HGNC:6741]	9.47424	9.66	9.62277	9.64125	10.0552	9.60459	leucine zipper transcription factor like 1 [Source:HGNC Symbol;Acc:HGNC:6741]
ENSG00000163820	FYCO1	10.7274	10.953	10.8665	10.7055	10.9166	10.7712	FYVE and coiled-coil domain autophagy adaptor 1 [Source:HGNC Symbol;Acc:HGNC:14673]	9.20481	9.57863	8.99597	9.58958	9.42711	9.55737	FYVE and coiled-coil domain autophagy adaptor 1 [Source:HGNC Symbol;Acc:HGNC:14673]
ENSG00000163823	CCR1	1.52803	1.57584	1.48689	1.43	1.42858	1.43036	C-C motif chemokine receptor 1 [Source:HGNC Symbol;Acc:HGNC:1602]	2.48698	2.49772	2.56475	2.50805	2.48997	2.43181	C-C motif chemokine receptor 1 [Source:HGNC Symbol;Acc:HGNC:1602]
ENSG00000163832	ELP6	7.47679	7.41366	7.46922	7.33131	7.3708	7.43156	elongator acetyltransferase complex subunit 6 [Source:HGNC Symbol;Acc:HGNC:25976]	9.67274	9.53091	9.87961	9.4052	9.27295	9.6091	elongator acetyltransferase complex subunit 6 [Source:HGNC Symbol;Acc:HGNC:25976]
ENSG00000163840	DTX3L	6.80111	7.12815	7.11598	7.302	7.56991	7.43455	deltex E3 ubiquitin ligase 3L [Source:HGNC Symbol;Acc:HGNC:30323]	9.65301	9.96848	9.63128	9.87966	10.1051	9.80672	deltex E3 ubiquitin ligase 3L [Source:HGNC Symbol;Acc:HGNC:30323]
ENSG00000163848	ZNF148	9.68311	9.61139	9.58459	9.78048	9.86041	9.8106	zinc finger protein 148 [Source:HGNC Symbol;Acc:HGNC:12933]	10.893	11.1442	10.9555	11.1652	11.4774	11.1121	zinc finger protein 148 [Source:HGNC Symbol;Acc:HGNC:12933]
ENSG00000163864	NMNAT3	8.8079	8.9097	8.88386	8.57699	8.45088	8.50771	nicotinamide nucleotide adenylyltransferase 3 [Source:HGNC Symbol;Acc:HGNC:20989]	6.64862	6.37916	6.53029	6.60792	6.52538	6.73721	nicotinamide nucleotide adenylyltransferase 3 [Source:HGNC Symbol;Acc:HGNC:20989]
ENSG00000163866	SMIM12	8.1872	8.06226	8.05697	8.53512	8.39373	8.46563	small integral membrane protein 12 [Source:HGNC Symbol;Acc:HGNC:25154]	9.8366	9.62646	9.94181	9.68809	9.5337	9.70926	small integral membrane protein 12 [Source:HGNC Symbol;Acc:HGNC:25154]
ENSG00000163870	TPRA1	6.873	7.22609	7.15531	7.23266	7.22194	7.37233	transmembrane protein adipocyte associated 1 [Source:HGNC Symbol;Acc:HGNC:30413]	8.73358	8.52792	8.9498	8.45816	7.91563	8.69241	transmembrane protein adipocyte associated 1 [Source:HGNC Symbol;Acc:HGNC:30413]
ENSG00000163872	YEATS2	11.7889	11.7252	11.6695	11.687	11.7784	11.6152	YEATS domain containing 2 [Source:HGNC Symbol;Acc:HGNC:25489]	10.6514	11.2437	10.8324	10.9492	11.1874	11.1625	YEATS domain containing 2 [Source:HGNC Symbol;Acc:HGNC:25489]
ENSG00000163874	ZC3H12A	6.51784	6.35274	6.44085	6.81091	6.73726	6.77886	zinc finger CCCH-type containing 12A [Source:HGNC Symbol;Acc:HGNC:26259]	6.10129	5.84009	5.80043	6.11302	5.6222	5.89248	zinc finger CCCH-type containing 12A [Source:HGNC Symbol;Acc:HGNC:26259]
ENSG00000163875	MEAF6	9.24787	9.29146	9.29124	9.40065	9.50987	9.31934	MYST/Esa1 associated factor 6 [Source:HGNC Symbol;Acc:HGNC:25674]	10.6136	10.6592	10.6446	10.6133	10.7921	10.6659	MYST/Esa1 associated factor 6 [Source:HGNC Symbol;Acc:HGNC:25674]
ENSG00000163877	SNIP1	9.10208	9.00745	8.99178	9.20412	8.96067	9.00498	Smad nuclear interacting protein 1 [Source:HGNC Symbol;Acc:HGNC:30587]	9.35416	9.32032	9.18234	9.53635	9.55247	9.39352	Smad nuclear interacting protein 1 [Source:HGNC Symbol;Acc:HGNC:30587]
ENSG00000163879	DNALI1	5.47117	5.44851	5.45768	5.85115	5.5977	5.90867	dynein axonemal light intermediate chain 1 [Source:HGNC Symbol;Acc:HGNC:14353]	4.53829	4.55192	4.66354	4.35166	4.41419	4.51527	dynein axonemal light intermediate chain 1 [Source:HGNC Symbol;Acc:HGNC:14353]
ENSG00000163882	POLR2H	10.3297	10.1913	10.2574	9.95713	9.91517	10.0801	RNA polymerase II, I and III subunit H [Source:HGNC Symbol;Acc:HGNC:9195]	10.9286	10.7797	11.2078	10.712	10.8025	10.8503	RNA polymerase II, I and III subunit H [Source:HGNC Symbol;Acc:HGNC:9195]
ENSG00000163884	KLF15	3.75713	3.57023	3.65799	3.52958	3.50256	3.51957	Kruppel like factor 15 [Source:HGNC Symbol;Acc:HGNC:14536]	5.58436	5.56434	5.65592	5.56167	5.13937	5.51714	Kruppel like factor 15 [Source:HGNC Symbol;Acc:HGNC:14536]
ENSG00000163888	CAMK2N2	3.57186	3.73006	3.65859	3.60871	3.56927	3.56495	calcium/calmodulin dependent protein kinase II inhibitor 2 [Source:HGNC Symbol;Acc:HGNC:24197]	5.57712	5.17819	5.22356	5.20128	4.62604	5.21944	calcium/calmodulin dependent protein kinase II inhibitor 2 [Source:HGNC Symbol;Acc:HGNC:24197]
ENSG00000163898	LIPH	7.22291	7.21662	7.28128	6.36851	6.24822	6.07554	lipase H [Source:HGNC Symbol;Acc:HGNC:18483]	6.25752	6.42584	6.16867	6.15675	6.39576	6.1242	lipase H [Source:HGNC Symbol;Acc:HGNC:18483]
ENSG00000163900	TMEM41A	8.42396	8.60779	8.55101	8.64246	8.57408	8.55915	transmembrane protein 41A [Source:HGNC Symbol;Acc:HGNC:30544]	10.3382	10.1815	10.451	10.2358	10.2107	10.21	transmembrane protein 41A [Source:HGNC Symbol;Acc:HGNC:30544]
ENSG00000163902	RPN1	12.5873	12.7125	12.7231	12.6061	12.5324	12.6025	ribophorin I [Source:HGNC Symbol;Acc:HGNC:10381]	12.9883	12.9369	12.9647	12.9359	12.8704	13.0044	ribophorin I [Source:HGNC Symbol;Acc:HGNC:10381]
ENSG00000163909	HEYL	2.74803	2.8367	2.79987	2.56646	2.56287	2.59156	hes related family bHLH transcription factor with YRPW motif like [Source:HGNC Symbol;Acc:HGNC:4882]	8.0747	8.17499	7.9649	7.95409	7.91814	8.10202	hes related family bHLH transcription factor with YRPW motif like [Source:HGNC Symbol;Acc:HGNC:4882]
ENSG00000163913	IFT122	7.65158	7.78809	7.77511	7.81866	7.88653	7.85689	intraflagellar transport 122 [Source:HGNC Symbol;Acc:HGNC:13556]	8.9977	8.98078	8.75531	9.08583	8.89925	9.09324	intraflagellar transport 122 [Source:HGNC Symbol;Acc:HGNC:13556]
ENSG00000163918	RFC4	11.0271	10.8422	10.8997	10.837	10.8789	10.9407	replication factor C subunit 4 [Source:HGNC Symbol;Acc:HGNC:9972]	11.2266	11.099	11.4116	11.108	11.2843	11.1057	replication factor C subunit 4 [Source:HGNC Symbol;Acc:HGNC:9972]
ENSG00000163923	RPL39L	2.76243	2.77212	2.82272	2.56802	2.61338	2.5689	ribosomal protein L39 like [Source:HGNC Symbol;Acc:HGNC:17094]	9.90507	9.52347	10.3047	9.42606	9.50519	9.61801	ribosomal protein L39 like [Source:HGNC Symbol;Acc:HGNC:17094]
ENSG00000163930	BAP1	10.3471	10.319	10.3456	10.6151	10.4992	10.5202	BRCA1 associated protein 1 [Source:HGNC Symbol;Acc:HGNC:950]	10.6681	10.6742	10.4795	10.6657	10.4063	10.722	BRCA1 associated protein 1 [Source:HGNC Symbol;Acc:HGNC:950]
ENSG00000163931	TKT	12.3696	12.3419	12.3538	12.1074	11.897	12.013	transketolase [Source:HGNC Symbol;Acc:HGNC:11834]	12.2476	12.1148	12.1259	12.1129	11.7148	12.1244	transketolase [Source:HGNC Symbol;Acc:HGNC:11834]
ENSG00000163932	PRKCD	8.84598	8.61566	8.74914	8.56273	8.48752	8.52065	protein kinase C delta [Source:HGNC Symbol;Acc:HGNC:9399]	9.27415	9.32143	9.18502	9.2792	9.09075	9.35494	protein kinase C delta [Source:HGNC Symbol;Acc:HGNC:9399]
ENSG00000163935	SFMBT1	8.59008	8.41383	8.48706	8.65049	8.83174	8.79564	Scm like with four mbt domains 1 [Source:HGNC Symbol;Acc:HGNC:20255]	8.79662	9.08746	8.83373	8.91051	9.10731	9.01711	Scm like with four mbt domains 1 [Source:HGNC Symbol;Acc:HGNC:20255]
ENSG00000163938	GNL3	11.211	10.6116	10.7357	12.1377	12.0014	12.0473	G protein nucleolar 3 [Source:HGNC Symbol;Acc:HGNC:29931]	12.0838	11.8872	12.0182	12.0238	12.1433	11.9187	G protein nucleolar 3 [Source:HGNC Symbol;Acc:HGNC:29931]
ENSG00000163939	PBRM1	11.0042	10.9591	11.0274	10.8661	11.0459	10.9255	polybromo 1 [Source:HGNC Symbol;Acc:HGNC:30064]	11.2001	11.5062	11.1219	11.6066	11.7613	11.4382	polybromo 1 [Source:HGNC Symbol;Acc:HGNC:30064]
ENSG00000163945	UVSSA	5.24604	5.32517	5.36189	5.1788	5.23269	5.35718	UV stimulated scaffold protein A [Source:HGNC Symbol;Acc:HGNC:29304]	8.17957	8.22358	7.77526	8.49452	8.24104	8.06372	UV stimulated scaffold protein A [Source:HGNC Symbol;Acc:HGNC:29304]
ENSG00000163946	TASOR	10.9931	10.9672	10.9038	11.0622	11.2481	11.0666	transcription activation suppressor [Source:HGNC Symbol;Acc:HGNC:30314]	11.6085	12.0393	11.6359	11.9671	12.3228	11.8913	transcription activation suppressor [Source:HGNC Symbol;Acc:HGNC:30314]
ENSG00000163947	ARHGEF3	8.80414	8.75259	8.79406	8.24265	8.24473	8.18576	Rho guanine nucleotide exchange factor 3 [Source:HGNC Symbol;Acc:HGNC:683]	8.68395	8.94906	8.79032	8.95042	9.11164	8.921	Rho guanine nucleotide exchange factor 3 [Source:HGNC Symbol;Acc:HGNC:683]
ENSG00000163950	SLBP	10.4091	10.3118	10.371	10.3249	10.11	10.1558	stem-loop binding protein [Source:HGNC Symbol;Acc:HGNC:10904]	12.0353	11.9076	12.2051	11.9096	12.0098	11.967	stem-loop binding protein [Source:HGNC Symbol;Acc:HGNC:10904]
ENSG00000163956	LRPAP1	10.7127	10.9311	10.9028	10.315	10.2105	10.2302	LDL receptor related protein associated protein 1 [Source:HGNC Symbol;Acc:HGNC:6701]	11.9714	11.7464	11.8139	11.7885	11.458	11.8783	LDL receptor related protein associated protein 1 [Source:HGNC Symbol;Acc:HGNC:6701]
ENSG00000163958	ZDHHC19	3.29883	3.27789	3.47393	3.23644	3.15011	3.11569	zinc finger DHHC-type palmitoyltransferase 19 [Source:HGNC Symbol;Acc:HGNC:20713]	2.83883	2.64036	2.70947	2.55594	2.51049	2.71261	zinc finger DHHC-type palmitoyltransferase 19 [Source:HGNC Symbol;Acc:HGNC:20713]
ENSG00000163960	UBXN7	9.64833	9.71154	9.67245	9.69882	9.89353	9.78592	UBX domain protein 7 [Source:HGNC Symbol;Acc:HGNC:29119]	11.4976	11.8325	11.5806	11.862	12.061	11.7712	UBX domain protein 7 [Source:HGNC Symbol;Acc:HGNC:29119]
ENSG00000163961	RNF168	10.3658	10.4106	10.4297	10.3589	10.377	10.3715	ring finger protein 168 [Source:HGNC Symbol;Acc:HGNC:26661]	10.146	10.1381	10.2573	10.2474	10.4415	10.2275	ring finger protein 168 [Source:HGNC Symbol;Acc:HGNC:26661]
ENSG00000163964	PIGX	8.02674	8.01058	7.88912	7.87707	7.85086	7.88347	phosphatidylinositol glycan anchor biosynthesis class X [Source:HGNC Symbol;Acc:HGNC:26046]	11.0185	10.9685	11.2511	10.9381	11.3143	10.9951	phosphatidylinositol glycan anchor biosynthesis class X [Source:HGNC Symbol;Acc:HGNC:26046]
ENSG00000163975	MELTF	3.74369	3.75429	3.69209	3.73451	3.86901	3.89982	melanotransferrin [Source:HGNC Symbol;Acc:HGNC:7037]	9.74967	9.57178	9.6095	9.53705	8.9601	9.40765	melanotransferrin [Source:HGNC Symbol;Acc:HGNC:7037]
ENSG00000163995	ABLIM2	4.76808	5.01338	4.96286	4.45975	4.35145	4.36978	actin binding LIM protein family member 2 [Source:HGNC Symbol;Acc:HGNC:19195]	5.90649	5.98035	6.11945	5.73427	5.90107	6.05522	actin binding LIM protein family member 2 [Source:HGNC Symbol;Acc:HGNC:19195]
ENSG00000164002	EXO5	6.02011	6.09279	5.96992	5.7138	5.96202	5.93742	exonuclease 5 [Source:HGNC Symbol;Acc:HGNC:26115]	8.91934	8.93993	9.05811	8.97162	9.06092	8.98693	exonuclease 5 [Source:HGNC Symbol;Acc:HGNC:26115]
ENSG00000164008	C1orf50	7.14288	7.1828	7.22128	7.31335	7.35023	7.44461	chromosome 1 open reading frame 50 [Source:HGNC Symbol;Acc:HGNC:28795]	6.33878	6.45711	6.22312	6.59684	6.67424	6.40282	chromosome 1 open reading frame 50 [Source:HGNC Symbol;Acc:HGNC:28795]
ENSG00000164010	ERMAP	6.55354	6.87546	6.81187	5.94252	5.77928	5.73864	erythroblast membrane associated protein (Scianna blood group) [Source:HGNC Symbol;Acc:HGNC:15743]	7.60834	7.73673	7.50369	7.76402	7.86323	7.83325	erythroblast membrane associated protein (Scianna blood group) [Source:HGNC Symbol;Acc:HGNC:15743]
ENSG00000164011	ZNF691	5.52368	5.92046	5.75297	5.68107	5.98812	6.11354	zinc finger protein 691 [Source:HGNC Symbol;Acc:HGNC:28028]	8.34547	8.58018	8.74107	8.44373	8.43405	8.63068	zinc finger protein 691 [Source:HGNC Symbol;Acc:HGNC:28028]
ENSG00000164022	AIMP1	11.2475	10.9714	11.0771	11.8281	11.6933	11.8095	aminoacyl tRNA synthetase complex interacting multifunctional protein 1 [Source:HGNC Symbol;Acc:HGNC:10648]	11.0439	10.9334	11.188	10.9952	11.3426	10.9801	aminoacyl tRNA synthetase complex interacting multifunctional protein 1 [Source:HGNC Symbol;Acc:HGNC:10648]
ENSG00000164023	SGMS2	9.5833	9.52003	9.41622	9.81583	9.65001	9.4395	sphingomyelin synthase 2 [Source:HGNC Symbol;Acc:HGNC:28395]	10.3731	10.7938	10.379	10.6423	10.953	10.4937	sphingomyelin synthase 2 [Source:HGNC Symbol;Acc:HGNC:28395]
ENSG00000164024	METAP1	9.89279	9.66139	9.73252	9.992	9.94003	9.80053	methionyl aminopeptidase 1 [Source:HGNC Symbol;Acc:HGNC:15789]	10.9289	11.0148	10.9024	11.0439	11.2145	10.95	methionyl aminopeptidase 1 [Source:HGNC Symbol;Acc:HGNC:15789]
ENSG00000164031	DNAJB14	8.1622	8.22482	8.24725	8.02438	8.26929	8.16157	DnaJ heat shock protein family (Hsp40) member B14 [Source:HGNC Symbol;Acc:HGNC:25881]	10.0903	10.4008	10.1777	10.4934	10.9163	10.4467	DnaJ heat shock protein family (Hsp40) member B14 [Source:HGNC Symbol;Acc:HGNC:25881]
ENSG00000164039	BDH2	9.68037	9.45782	9.51224	9.1278	8.97563	8.99792	3-hydroxybutyrate dehydrogenase 2 [Source:HGNC Symbol;Acc:HGNC:32389]	9.26499	9.41751	9.54172	9.24119	9.58727	9.3617	3-hydroxybutyrate dehydrogenase 2 [Source:HGNC Symbol;Acc:HGNC:32389]
ENSG00000164040	PGRMC2	12.2698	12.1813	12.221	12.0736	11.9363	11.9373	progesterone receptor membrane component 2 [Source:HGNC Symbol;Acc:HGNC:16089]	11.4458	11.4206	11.4041	11.4875	11.8175	11.466	progesterone receptor membrane component 2 [Source:HGNC Symbol;Acc:HGNC:16089]
ENSG00000164045	CDC25A	9.86834	9.74983	9.74503	10.928	10.8701	10.8486	cell division cycle 25A [Source:HGNC Symbol;Acc:HGNC:1725]	10.8293	10.9185	10.7945	10.8964	10.9356	10.8877	cell division cycle 25A [Source:HGNC Symbol;Acc:HGNC:1725]
ENSG00000164048	ZNF589	7.0107	7.05966	6.98592	6.16682	6.57521	6.49327	zinc finger protein 589 [Source:HGNC Symbol;Acc:HGNC:16747]	8.27425	8.61241	8.40478	8.30711	8.38042	8.57312	zinc finger protein 589 [Source:HGNC Symbol;Acc:HGNC:16747]
ENSG00000164050	PLXNB1	8.16506	8.27574	8.21444	8.26206	8.48567	8.34157	plexin B1 [Source:HGNC Symbol;Acc:HGNC:9103]	8.08481	8.02994	7.87555	8.15854	7.57014	8.07463	plexin B1 [Source:HGNC Symbol;Acc:HGNC:9103]
ENSG00000164051	CCDC51	7.17051	7.22018	7.0594	7.2498	7.33429	7.47399	coiled-coil domain containing 51 [Source:HGNC Symbol;Acc:HGNC:25714]	8.42726	8.25336	8.61317	8.1496	8.02404	8.39874	coiled-coil domain containing 51 [Source:HGNC Symbol;Acc:HGNC:25714]
ENSG00000164053	ATRIP	7.94664	7.79171	7.75813	8.33059	8.23542	8.19339	ATR interacting protein [Source:HGNC Symbol;Acc:HGNC:33499]	8.50419	8.48202	8.45055	8.55655	8.54583	8.4828	ATR interacting protein [Source:HGNC Symbol;Acc:HGNC:33499]
ENSG00000164054	SHISA5	8.80191	9.11911	8.96857	9.45932	9.30337	9.19599	shisa family member 5 [Source:HGNC Symbol;Acc:HGNC:30376]	10.7214	10.6185	10.7089	10.5387	10.2289	10.6986	shisa family member 5 [Source:HGNC Symbol;Acc:HGNC:30376]
ENSG00000164056	SPRY1	4.73903	4.92627	4.75726	4.89964	4.80256	4.72796	sprouty RTK signaling antagonist 1 [Source:HGNC Symbol;Acc:HGNC:11269]	8.31118	8.22003	8.3851	8.41113	8.35703	8.32107	sprouty RTK signaling antagonist 1 [Source:HGNC Symbol;Acc:HGNC:11269]
ENSG00000164061	BSN	3.60646	3.62849	3.59836	3.69472	3.9147	3.61482	bassoon presynaptic cytomatrix protein [Source:HGNC Symbol;Acc:HGNC:1117]	5.68112	5.99878	5.36367	5.94471	5.72477	5.88605	bassoon presynaptic cytomatrix protein [Source:HGNC Symbol;Acc:HGNC:1117]
ENSG00000164062	APEH	9.63304	9.54542	9.58699	9.038	9.06932	9.08393	acylaminoacyl-peptide hydrolase [Source:HGNC Symbol;Acc:HGNC:586]	10.5432	10.3983	10.5014	10.392	9.93468	10.3842	acylaminoacyl-peptide hydrolase [Source:HGNC Symbol;Acc:HGNC:586]
ENSG00000164066	INTU	6.12996	6.17645	6.1092	6.14353	6.25605	6.25239	inturned planar cell polarity protein [Source:HGNC Symbol;Acc:HGNC:29239]	8.2643	8.60816	8.51754	8.69407	8.84818	8.60952	inturned planar cell polarity protein [Source:HGNC Symbol;Acc:HGNC:29239]
ENSG00000164068	RNF123	8.68091	8.78392	8.65873	8.48362	8.43272	8.37472	ring finger protein 123 [Source:HGNC Symbol;Acc:HGNC:21148]	8.79754	8.84819	8.52895	8.93599	8.28872	8.89127	ring finger protein 123 [Source:HGNC Symbol;Acc:HGNC:21148]
ENSG00000164070	HSPA4L	10.3442	10.2712	10.3912	10.4102	10.7648	10.6845	heat shock protein family A (Hsp70) member 4 like [Source:HGNC Symbol;Acc:HGNC:17041]	11.2288	11.6602	11.3641	11.6252	12.1297	11.6768	heat shock protein family A (Hsp70) member 4 like [Source:HGNC Symbol;Acc:HGNC:17041]
ENSG00000164073	MFSD8	8.14073	8.30417	8.21651	8.2661	8.21184	8.09652	major facilitator superfamily domain containing 8 [Source:HGNC Symbol;Acc:HGNC:28486]	9.1856	9.46114	9.31198	9.34675	9.7792	9.43247	major facilitator superfamily domain containing 8 [Source:HGNC Symbol;Acc:HGNC:28486]
ENSG00000164074	ABHD18	6.48171	6.94559	6.71213	6.24511	6.30946	6.32172	abhydrolase domain containing 18 [Source:HGNC Symbol;Acc:HGNC:26111]	8.62827	8.91365	8.82657	8.84692	9.26226	8.95806	abhydrolase domain containing 18 [Source:HGNC Symbol;Acc:HGNC:26111]
ENSG00000164077	MON1A	6.42594	6.60654	6.42217	6.85256	6.71141	6.9301	MON1 homolog A, secretory trafficking associated [Source:HGNC Symbol;Acc:HGNC:28207]	7.56223	7.4291	7.48541	7.34842	6.90656	7.27039	MON1 homolog A, secretory trafficking associated [Source:HGNC Symbol;Acc:HGNC:28207]
ENSG00000164080	RAD54L2	9.3227	9.30161	9.23352	9.50623	9.51414	9.46226	RAD54 like 2 [Source:HGNC Symbol;Acc:HGNC:29123]	10.0196	10.1449	9.96253	10.2348	10.1118	10.1406	RAD54 like 2 [Source:HGNC Symbol;Acc:HGNC:29123]
ENSG00000164081	TEX264	6.96633	7.15209	7.07933	6.42862	6.42053	6.55106	testis expressed 264, ER-phagy receptor [Source:HGNC Symbol;Acc:HGNC:30247]	9.31115	8.98137	9.28933	9.04919	8.51899	9.02264	testis expressed 264, ER-phagy receptor [Source:HGNC Symbol;Acc:HGNC:30247]
ENSG00000164086	DUSP7	8.47583	8.54545	8.5712	9.41383	9.30647	9.38753	dual specificity phosphatase 7 [Source:HGNC Symbol;Acc:HGNC:3073]	8.79341	8.7416	8.57844	8.8672	8.52842	8.7759	dual specificity phosphatase 7 [Source:HGNC Symbol;Acc:HGNC:3073]
ENSG00000164087	POC1A	8.92997	8.95536	8.98538	9.13582	8.85005	9.06086	POC1 centriolar protein A [Source:HGNC Symbol;Acc:HGNC:24488]	8.93104	8.79254	9.04421	8.7568	8.52242	8.85	POC1 centriolar protein A [Source:HGNC Symbol;Acc:HGNC:24488]
ENSG00000164088	PPM1M	8.0273	8.26953	8.20221	7.12032	7.03748	6.98368	protein phosphatase, Mg2+/Mn2+ dependent 1M [Source:HGNC Symbol;Acc:HGNC:26506]	7.18023	7.15036	7.30677	7.05307	7.01025	7.20555	protein phosphatase, Mg2+/Mn2+ dependent 1M [Source:HGNC Symbol;Acc:HGNC:26506]
ENSG00000164093	PITX2	7.44712	7.58049	7.70093	7.50036	7.56275	7.57892	paired like homeodomain 2 [Source:HGNC Symbol;Acc:HGNC:9005]	9.21809	9.20891	9.30599	9.17736	9.24087	9.30992	paired like homeodomain 2 [Source:HGNC Symbol;Acc:HGNC:9005]
ENSG00000164096	C4orf3	10.2209	10.6928	10.4832	9.7717	9.64447	9.74052	chromosome 4 open reading frame 3 [Source:HGNC Symbol;Acc:HGNC:19225]	10.5687	10.4333	10.8348	10.3295	10.6105	10.5036	chromosome 4 open reading frame 3 [Source:HGNC Symbol;Acc:HGNC:19225]
ENSG00000164099	PRSS12	10.0963	10.4447	10.3323	8.02447	7.71888	7.74736	serine protease 12 [Source:HGNC Symbol;Acc:HGNC:9477]	9.43119	9.56707	9.30771	9.407	9.4668	9.39329	serine protease 12 [Source:HGNC Symbol;Acc:HGNC:9477]
ENSG00000164104	HMGB2	12.3604	12.3759	12.4187	12.4435	12.4329	12.5148	high mobility group box 2 [Source:HGNC Symbol;Acc:HGNC:5000]	13.7495	13.6705	14.157	13.5861	13.9819	13.7745	high mobility group box 2 [Source:HGNC Symbol;Acc:HGNC:5000]
ENSG00000164105	SAP30	9.11445	8.91622	8.92064	9.35779	9.26472	9.46673	Sin3A associated protein 30 [Source:HGNC Symbol;Acc:HGNC:10532]	9.08147	8.87961	9.39896	8.88471	9.06265	8.96903	Sin3A associated protein 30 [Source:HGNC Symbol;Acc:HGNC:10532]
ENSG00000164109	MAD2L1	9.07808	8.9492	8.97556	8.99593	8.86025	8.85277	mitotic arrest deficient 2 like 1 [Source:HGNC Symbol;Acc:HGNC:6763]	12.3487	12.2793	12.6519	12.246	12.4467	12.14	mitotic arrest deficient 2 like 1 [Source:HGNC Symbol;Acc:HGNC:6763]
ENSG00000164111	ANXA5	12.9447	12.9282	12.9576	12.9164	12.7448	12.7899	annexin A5 [Source:HGNC Symbol;Acc:HGNC:543]	12.7893	12.7317	12.811	12.7395	12.8041	12.7611	annexin A5 [Source:HGNC Symbol;Acc:HGNC:543]
ENSG00000164114	MAP9	7.4049	7.24479	7.33579	7.49461	7.70368	7.79627	microtubule associated protein 9 [Source:HGNC Symbol;Acc:HGNC:26118]	11.234	11.2813	11.49	11.1758	11.6297	11.177	microtubule associated protein 9 [Source:HGNC Symbol;Acc:HGNC:26118]
ENSG00000164117	FBXO8	8.79304	8.72824	8.82766	8.93979	9.033	8.9759	F-box protein 8 [Source:HGNC Symbol;Acc:HGNC:13587]	8.32511	8.45929	8.47359	8.40065	8.65242	8.55545	F-box protein 8 [Source:HGNC Symbol;Acc:HGNC:13587]
ENSG00000164118	CEP44	8.92159	8.81062	8.90326	8.54583	8.56198	8.59319	centrosomal protein 44 [Source:HGNC Symbol;Acc:HGNC:29356]	9.25635	9.4581	9.36971	9.50534	9.97077	9.45821	centrosomal protein 44 [Source:HGNC Symbol;Acc:HGNC:29356]
ENSG00000164120	HPGD	9.12942	9.53085	9.43768	7.01052	7.19707	7.08851	15-hydroxyprostaglandin dehydrogenase [Source:HGNC Symbol;Acc:HGNC:5154]	6.42827	6.55496	6.53774	6.36569	6.68897	6.61437	15-hydroxyprostaglandin dehydrogenase [Source:HGNC Symbol;Acc:HGNC:5154]
ENSG00000164124	TMEM144	5.94939	5.87602	5.97275	5.79117	5.73061	5.73485	transmembrane protein 144 [Source:HGNC Symbol;Acc:HGNC:25633]	8.20167	8.37404	8.27294	8.34897	8.47176	8.32885	transmembrane protein 144 [Source:HGNC Symbol;Acc:HGNC:25633]
ENSG00000164125	GASK1B	6.25892	6.79579	6.6461	5.90563	5.97163	5.92352	golgi associated kinase 1B [Source:HGNC Symbol;Acc:HGNC:25312]	5.86254	5.54334	5.35479	6.08554	5.65948	5.43043	golgi associated kinase 1B [Source:HGNC Symbol;Acc:HGNC:25312]
ENSG00000164128	NPY1R	6.13886	6.12129	6.34771	5.46938	5.30527	5.37696	neuropeptide Y receptor Y1 [Source:HGNC Symbol;Acc:HGNC:7956]	2.61253	2.66165	2.63584	3.01925	2.68157	2.69525	neuropeptide Y receptor Y1 [Source:HGNC Symbol;Acc:HGNC:7956]
ENSG00000164134	NAA15	11.5212	11.0302	11.2053	12.1501	12.1351	12.1306	N-alpha-acetyltransferase 15, NatA auxiliary subunit [Source:HGNC Symbol;Acc:HGNC:30782]	12.2363	12.2981	12.2732	12.4026	12.6806	12.3148	N-alpha-acetyltransferase 15, NatA auxiliary subunit [Source:HGNC Symbol;Acc:HGNC:30782]
ENSG00000164136	IL15	4.50166	4.59553	4.62881	4.34491	4.40204	4.47751	interleukin 15 [Source:HGNC Symbol;Acc:HGNC:5977]	5.37533	5.11315	5.42226	5.31596	5.29779	5.07613	interleukin 15 [Source:HGNC Symbol;Acc:HGNC:5977]
ENSG00000164142	FHIP1A	5.67985	5.56477	5.57404	5.40025	5.45401	5.45317	FHF complex subunit HOOK interacting protein 1A [Source:HGNC Symbol;Acc:HGNC:34237]	8.32327	8.74399	8.22602	8.75529	8.69877	8.64289	FHF complex subunit HOOK interacting protein 1A [Source:HGNC Symbol;Acc:HGNC:34237]
ENSG00000164144	ARFIP1	10.6258	10.4901	10.6082	10.7394	10.7769	10.744	ADP ribosylation factor interacting protein 1 [Source:HGNC Symbol;Acc:HGNC:21496]	10.462	10.5849	10.5841	10.6662	10.9275	10.5475	ADP ribosylation factor interacting protein 1 [Source:HGNC Symbol;Acc:HGNC:21496]
ENSG00000164151	ICE1	11.4338	11.2976	11.3112	11.6801	11.7334	11.615	interactor of little elongation complex ELL subunit 1 [Source:HGNC Symbol;Acc:HGNC:29154]	11.5392	11.8855	11.3888	12.0346	12.0698	11.8127	interactor of little elongation complex ELL subunit 1 [Source:HGNC Symbol;Acc:HGNC:29154]
ENSG00000164161	HHIP	1.68487	1.64134	1.67327	1.70407	1.64723	1.60299	hedgehog interacting protein [Source:HGNC Symbol;Acc:HGNC:14866]	5.95668	5.98076	5.85338	5.85986	5.47958	5.59092	hedgehog interacting protein [Source:HGNC Symbol;Acc:HGNC:14866]
ENSG00000164162	ANAPC10	8.85184	8.58386	8.70761	8.95457	8.9833	9.05679	anaphase promoting complex subunit 10 [Source:HGNC Symbol;Acc:HGNC:24077]	7.62503	7.59235	8.03535	7.62755	8.08772	7.64364	anaphase promoting complex subunit 10 [Source:HGNC Symbol;Acc:HGNC:24077]
ENSG00000164163	ABCE1	11.0053	10.6046	10.7226	11.6979	11.6607	11.5259	ATP binding cassette subfamily E member 1 [Source:HGNC Symbol;Acc:HGNC:69]	11.9126	12.0128	11.8879	12.0542	12.3256	11.9014	ATP binding cassette subfamily E member 1 [Source:HGNC Symbol;Acc:HGNC:69]
ENSG00000164164	OTUD4	11.6524	11.556	11.5354	12.0758	12.1126	12.0204	OTU deubiquitinase 4 [Source:HGNC Symbol;Acc:HGNC:24949]	10.39	10.769	10.3612	10.8833	11.0857	10.7103	OTU deubiquitinase 4 [Source:HGNC Symbol;Acc:HGNC:24949]
ENSG00000164167	LSM6	10.6981	10.4047	10.6149	10.9271	10.7405	10.9292	LSM6 homolog, U6 small nuclear RNA and mRNA degradation associated [Source:HGNC Symbol;Acc:HGNC:17017]	9.9354	9.83457	10.2426	9.69249	9.95144	9.86515	LSM6 homolog, U6 small nuclear RNA and mRNA degradation associated [Source:HGNC Symbol;Acc:HGNC:17017]
ENSG00000164168	TMEM184C	10.8119	10.6829	10.7767	10.9591	11.0812	11.0321	transmembrane protein 184C [Source:HGNC Symbol;Acc:HGNC:25587]	10.1365	10.4413	10.0009	10.3744	10.7783	10.4195	transmembrane protein 184C [Source:HGNC Symbol;Acc:HGNC:25587]
ENSG00000164169	PRMT9	8.11785	8.221	8.10267	7.52094	7.82809	7.61077	protein arginine methyltransferase 9 [Source:HGNC Symbol;Acc:HGNC:25099]	8.75219	9.00333	8.77464	8.85052	9.07832	8.91072	protein arginine methyltransferase 9 [Source:HGNC Symbol;Acc:HGNC:25099]
ENSG00000164171	ITGA2	7.40472	7.6409	7.63297	7.3983	7.50331	7.3895	integrin subunit alpha 2 [Source:HGNC Symbol;Acc:HGNC:6137]	8.6774	9.31492	8.83861	9.18668	9.62702	9.2868	integrin subunit alpha 2 [Source:HGNC Symbol;Acc:HGNC:6137]
ENSG00000164172	MOCS2	9.91926	9.87763	9.86493	9.68344	9.70973	9.72156	molybdenum cofactor synthesis 2 [Source:HGNC Symbol;Acc:HGNC:7193]	10.7715	10.6728	10.9025	10.6462	11.0011	10.6698	molybdenum cofactor synthesis 2 [Source:HGNC Symbol;Acc:HGNC:7193]
ENSG00000164176	EDIL3	6.09712	6.18832	6.09075	5.48602	5.554	5.41391	EGF like repeats and discoidin domains 3 [Source:HGNC Symbol;Acc:HGNC:3173]	10.5816	10.6437	10.2585	10.9444	10.9993	10.5508	EGF like repeats and discoidin domains 3 [Source:HGNC Symbol;Acc:HGNC:3173]
ENSG00000164181	ELOVL7	9.5875	9.59604	9.68205	9.16495	9.25424	9.23846	ELOVL fatty acid elongase 7 [Source:HGNC Symbol;Acc:HGNC:26292]	9.63808	10.0458	9.73123	9.92202	10.4387	9.98682	ELOVL fatty acid elongase 7 [Source:HGNC Symbol;Acc:HGNC:26292]
ENSG00000164182	NDUFAF2	9.91299	9.38722	9.62505	10.385	10.2702	10.4839	NADH:ubiquinone oxidoreductase complex assembly factor 2 [Source:HGNC Symbol;Acc:HGNC:28086]	9.13837	8.9609	9.42111	8.83664	9.25677	8.92209	NADH:ubiquinone oxidoreductase complex assembly factor 2 [Source:HGNC Symbol;Acc:HGNC:28086]
ENSG00000164187	LMBRD2	8.72239	8.91278	8.81924	8.37937	8.69569	8.41726	LMBR1 domain containing 2 [Source:HGNC Symbol;Acc:HGNC:25287]	10.1459	10.7513	10.3284	10.6467	11.2512	10.7239	LMBR1 domain containing 2 [Source:HGNC Symbol;Acc:HGNC:25287]
ENSG00000164190	NIPBL	12.2319	12.0919	12.0956	11.9662	12.0299	11.9561	NIPBL cohesin loading factor [Source:HGNC Symbol;Acc:HGNC:28862]	12.3156	12.6337	12.2718	12.6469	12.8982	12.5	NIPBL cohesin loading factor [Source:HGNC Symbol;Acc:HGNC:28862]
ENSG00000164197	RNF180	7.90239	7.916	7.96493	7.64813	7.69369	7.66122	ring finger protein 180 [Source:HGNC Symbol;Acc:HGNC:27752]	6.43471	6.66843	6.39098	6.58054	6.81501	6.46361	ring finger protein 180 [Source:HGNC Symbol;Acc:HGNC:27752]
ENSG00000164199	ADGRV1	8.94294	8.60982	8.58895	8.25068	8.18234	8.17908	adhesion G protein-coupled receptor V1 [Source:HGNC Symbol;Acc:HGNC:17416]	9.87172	10.2798	9.8452	10.3681	10.3782	10.1362	adhesion G protein-coupled receptor V1 [Source:HGNC Symbol;Acc:HGNC:17416]
ENSG00000164209	SLC25A46	9.29508	9.27841	9.24901	9.30772	9.34569	9.21994	solute carrier family 25 member 46 [Source:HGNC Symbol;Acc:HGNC:25198]	10.901	11.0758	10.952	11.0542	11.4134	11.0258	solute carrier family 25 member 46 [Source:HGNC Symbol;Acc:HGNC:25198]
ENSG00000164211	STARD4	9.00578	8.91803	9.07577	8.13931	8.10541	7.93103	StAR related lipid transfer domain containing 4 [Source:HGNC Symbol;Acc:HGNC:18058]	10.7025	10.8933	10.7122	11.0033	11.3158	10.8997	StAR related lipid transfer domain containing 4 [Source:HGNC Symbol;Acc:HGNC:18058]
ENSG00000164219	PGGT1B	8.42774	8.42733	8.44734	8.67052	8.73611	8.58259	protein geranylgeranyltransferase type I subunit beta [Source:HGNC Symbol;Acc:HGNC:8895]	9.73298	9.76344	9.81725	9.8773	9.9981	9.70644	protein geranylgeranyltransferase type I subunit beta [Source:HGNC Symbol;Acc:HGNC:8895]
ENSG00000164220	F2RL2	4.10826	4.07143	4.02018	4.07856	3.89298	3.90392	coagulation factor II thrombin receptor like 2 [Source:HGNC Symbol;Acc:HGNC:3539]	4.59166	4.47534	4.32099	4.34535	4.16115	4.2197	coagulation factor II thrombin receptor like 2 [Source:HGNC Symbol;Acc:HGNC:3539]
ENSG00000164221	CCDC112	9.42702	9.28798	9.34213	9.76131	9.79258	9.98417	coiled-coil domain containing 112 [Source:HGNC Symbol;Acc:HGNC:28599]	9.87545	9.67112	10.1127	9.6309	10.1015	9.688	coiled-coil domain containing 112 [Source:HGNC Symbol;Acc:HGNC:28599]
ENSG00000164236	ANKRD33B	4.59316	4.65209	4.62304	5.02789	5.0778	4.82706	ankyrin repeat domain 33B [Source:HGNC Symbol;Acc:HGNC:35240]	11.4536	11.7822	11.369	11.852	11.8158	11.8312	ankyrin repeat domain 33B [Source:HGNC Symbol;Acc:HGNC:35240]
ENSG00000164237	CMBL	8.93703	8.92999	9.04348	8.1125	7.88528	7.98352	carboxymethylenebutenolidase homolog [Source:HGNC Symbol;Acc:HGNC:25090]	11.9413	11.98	12.1428	11.9482	12.3349	12.1444	carboxymethylenebutenolidase homolog [Source:HGNC Symbol;Acc:HGNC:25090]
ENSG00000164241	C5orf63	7.60922	7.5569	7.68745	7.74477	8.01556	7.87562	chromosome 5 open reading frame 63 [Source:HGNC Symbol;Acc:HGNC:40051]	3.35313	2.7988	2.89501	3.04248	2.81635	2.78472	chromosome 5 open reading frame 63 [Source:HGNC Symbol;Acc:HGNC:40051]
ENSG00000164244	PRRC1	10.9493	10.8581	10.931	10.8767	10.8011	10.8275	proline rich coiled-coil 1 [Source:HGNC Symbol;Acc:HGNC:28164]	10.9753	11.1439	10.9471	11.2189	11.365	11.1405	proline rich coiled-coil 1 [Source:HGNC Symbol;Acc:HGNC:28164]
ENSG00000164251	F2RL1	9.86944	9.71663	9.70736	9.89383	9.55783	9.5203	F2R like trypsin receptor 1 [Source:HGNC Symbol;Acc:HGNC:3538]	10.6849	10.6682	10.6538	10.6597	10.8146	10.6527	F2R like trypsin receptor 1 [Source:HGNC Symbol;Acc:HGNC:3538]
ENSG00000164253	WDR41	10.7917	10.6131	10.7049	10.3166	10.2746	10.2291	WD repeat domain 41 [Source:HGNC Symbol;Acc:HGNC:25601]	11.2085	11.4188	11.3667	11.3109	11.6776	11.4219	WD repeat domain 41 [Source:HGNC Symbol;Acc:HGNC:25601]
ENSG00000164258	NDUFS4	10.5748	10.4075	10.4621	10.5011	10.3288	10.4584	NADH:ubiquinone oxidoreductase subunit S4 [Source:HGNC Symbol;Acc:HGNC:7711]	10.3085	10.169	10.6953	10.0811	10.4485	10.2546	NADH:ubiquinone oxidoreductase subunit S4 [Source:HGNC Symbol;Acc:HGNC:7711]
ENSG00000164291	ARSK	9.33045	9.36043	9.40131	9.28236	9.34965	9.26559	arylsulfatase family member K [Source:HGNC Symbol;Acc:HGNC:25239]	9.09982	9.39986	9.24795	9.29681	9.7092	9.3585	arylsulfatase family member K [Source:HGNC Symbol;Acc:HGNC:25239]
ENSG00000164292	RHOBTB3	15.3732	15.1514	15.1699	14.2185	14.2309	14.2516	Rho related BTB domain containing 3 [Source:HGNC Symbol;Acc:HGNC:18757]	11.1157	11.3739	11.1491	11.3426	11.6676	11.3305	Rho related BTB domain containing 3 [Source:HGNC Symbol;Acc:HGNC:18757]
ENSG00000164294	GPX8	11.3497	11.3945	11.4542	10.9485	10.9617	11.0228	glutathione peroxidase 8 (putative) [Source:HGNC Symbol;Acc:HGNC:33100]	10.4367	10.5726	10.5303	10.5541	10.8931	10.5653	glutathione peroxidase 8 (putative) [Source:HGNC Symbol;Acc:HGNC:33100]
ENSG00000164296	TIGD6	5.20229	5.33344	5.14563	4.90731	5.13861	4.97556	tigger transposable element derived 6 [Source:HGNC Symbol;Acc:HGNC:18332]	7.40594	7.45719	7.44476	7.42664	7.60679	7.55136	tigger transposable element derived 6 [Source:HGNC Symbol;Acc:HGNC:18332]
ENSG00000164300	SERINC5	7.55066	7.7518	7.6422	7.28158	7.30388	7.2991	serine incorporator 5 [Source:HGNC Symbol;Acc:HGNC:18825]	9.90603	10.267	9.96285	10.1297	10.2502	10.1466	serine incorporator 5 [Source:HGNC Symbol;Acc:HGNC:18825]
ENSG00000164305	CASP3	9.39769	9.24725	9.29743	9.41468	9.41084	9.3337	caspase 3 [Source:HGNC Symbol;Acc:HGNC:1504]	11.1264	11.2268	11.2013	11.2082	11.6316	11.2913	caspase 3 [Source:HGNC Symbol;Acc:HGNC:1504]
ENSG00000164306	PRIMPOL	8.32113	8.27492	8.28322	8.09396	8.18053	8.10172	primase and DNA directed polymerase [Source:HGNC Symbol;Acc:HGNC:26575]	8.70429	8.81063	8.83021	8.77446	9.0917	8.86558	primase and DNA directed polymerase [Source:HGNC Symbol;Acc:HGNC:26575]
ENSG00000164307	ERAP1	9.99866	10.1377	10.0868	10.4717	10.6565	10.4769	endoplasmic reticulum aminopeptidase 1 [Source:HGNC Symbol;Acc:HGNC:18173]	9.51147	9.80782	9.38719	9.83102	9.89345	9.71854	endoplasmic reticulum aminopeptidase 1 [Source:HGNC Symbol;Acc:HGNC:18173]
ENSG00000164308	ERAP2	7.93815	8.09928	8.09257	8.14919	8.27337	8.13673	endoplasmic reticulum aminopeptidase 2 [Source:HGNC Symbol;Acc:HGNC:29499]	10.5386	10.6928	10.6827	10.6651	10.9946	10.7355	endoplasmic reticulum aminopeptidase 2 [Source:HGNC Symbol;Acc:HGNC:29499]
ENSG00000164318	EGFLAM	4.4609	4.75777	4.81281	4.13623	4.15098	4.1208	EGF like, fibronectin type III and laminin G domains [Source:HGNC Symbol;Acc:HGNC:26810]	7.25325	7.10533	7.00229	7.0042	6.72529	6.92837	EGF like, fibronectin type III and laminin G domains [Source:HGNC Symbol;Acc:HGNC:26810]
ENSG00000164323	CFAP97	10.7446	10.6832	10.6962	10.6053	10.7065	10.7124	cilia and flagella associated protein 97 [Source:HGNC Symbol;Acc:HGNC:29276]	11.0116	11.3771	11.0488	11.3387	11.8187	11.3435	cilia and flagella associated protein 97 [Source:HGNC Symbol;Acc:HGNC:29276]
ENSG00000164327	RICTOR	9.78056	9.7953	9.71722	9.88909	10.2078	9.92825	RPTOR independent companion of MTOR complex 2 [Source:HGNC Symbol;Acc:HGNC:28611]	10.4269	10.7928	10.2346	10.9006	11.1277	10.7031	RPTOR independent companion of MTOR complex 2 [Source:HGNC Symbol;Acc:HGNC:28611]
ENSG00000164329	TENT2	10.9112	10.6714	10.7981	11.2103	11.2238	11.2396	terminal nucleotidyltransferase 2 [Source:HGNC Symbol;Acc:HGNC:26776]	10.4365	10.6773	10.5533	10.6646	10.9845	10.666	terminal nucleotidyltransferase 2 [Source:HGNC Symbol;Acc:HGNC:26776]
ENSG00000164330	EBF1	5.04425	5.06749	4.99485	5.3134	5.46282	5.14899	EBF transcription factor 1 [Source:HGNC Symbol;Acc:HGNC:3126]	6.68766	6.60822	6.46053	6.70384	6.58236	6.36532	EBF transcription factor 1 [Source:HGNC Symbol;Acc:HGNC:3126]
ENSG00000164331	ANKRA2	8.71405	8.75962	8.77849	8.51469	8.89004	9.01452	ankyrin repeat family A member 2 [Source:HGNC Symbol;Acc:HGNC:13208]	8.94994	8.97011	9.20662	9.02822	9.28084	9.0979	ankyrin repeat family A member 2 [Source:HGNC Symbol;Acc:HGNC:13208]
ENSG00000164332	UBLCP1	10.6618	10.3207	10.5322	10.7806	10.7277	10.7602	ubiquitin like domain containing CTD phosphatase 1 [Source:HGNC Symbol;Acc:HGNC:28110]	10.7735	10.5916	10.9186	10.6101	11.0458	10.6164	ubiquitin like domain containing CTD phosphatase 1 [Source:HGNC Symbol;Acc:HGNC:28110]
ENSG00000164338	UTP15	10.0611	9.57271	9.69563	10.6962	10.5957	10.6254	UTP15 small subunit processome component [Source:HGNC Symbol;Acc:HGNC:25758]	9.52857	9.44866	9.35375	9.59529	9.73189	9.39647	UTP15 small subunit processome component [Source:HGNC Symbol;Acc:HGNC:25758]
ENSG00000164342	TLR3	9.36315	9.4309	9.39067	8.97304	9.09735	8.91313	toll like receptor 3 [Source:HGNC Symbol;Acc:HGNC:11849]	5.83369	6.12801	5.93398	6.12639	6.38079	6.22091	toll like receptor 3 [Source:HGNC Symbol;Acc:HGNC:11849]
ENSG00000164346	NSA2	3.87282	3.87807	3.89087	4.02959	4.0134	4.2558	NSA2 ribosome biogenesis factor [Source:HGNC Symbol;Acc:HGNC:30728]	11.7541	11.6005	12.0674	11.5425	12.0542	11.7367	NSA2 ribosome biogenesis factor [Source:HGNC Symbol;Acc:HGNC:30728]
ENSG00000164347	GFM2	10.0821	9.89357	9.95237	10.6562	10.6975	10.6378	GTP dependent ribosome recycling factor mitochondrial 2 [Source:HGNC Symbol;Acc:HGNC:29682]	10.5518	10.8606	10.736	10.7332	11.0994	10.9014	GTP dependent ribosome recycling factor mitochondrial 2 [Source:HGNC Symbol;Acc:HGNC:29682]
ENSG00000164362	TERT	2.1275	2.2749	2.19578	2.21365	2.18543	2.15727	telomerase reverse transcriptase [Source:HGNC Symbol;Acc:HGNC:11730]	4.97623	4.839	4.86218	5.04613	4.53317	4.81183	telomerase reverse transcriptase [Source:HGNC Symbol;Acc:HGNC:11730]
ENSG00000164366	CCDC127	9.54632	9.54328	9.64248	9.23691	9.36707	9.36513	coiled-coil domain containing 127 [Source:HGNC Symbol;Acc:HGNC:30520]	10.0624	10.1069	10.2293	10.0455	10.2173	10.1976	coiled-coil domain containing 127 [Source:HGNC Symbol;Acc:HGNC:30520]
ENSG00000164398	ACSL6	7.44609	7.17386	7.17476	6.71696	6.68762	6.59974	acyl-CoA synthetase long chain family member 6 [Source:HGNC Symbol;Acc:HGNC:16496]	4.37585	4.33116	4.28459	4.50969	4.69779	4.49585	acyl-CoA synthetase long chain family member 6 [Source:HGNC Symbol;Acc:HGNC:16496]
ENSG00000164402	SEPTIN8	10.8833	10.9944	10.9235	10.8532	10.9228	10.7976	septin 8 [Source:HGNC Symbol;Acc:HGNC:16511]	11.7706	12.0643	11.7546	12.0412	12.1559	12.1346	septin 8 [Source:HGNC Symbol;Acc:HGNC:16511]
ENSG00000164403	SHROOM1	7.39675	7.4254	7.50901	7.93589	7.9449	8.02183	shroom family member 1 [Source:HGNC Symbol;Acc:HGNC:24084]	7.91881	7.84565	7.99317	7.83792	7.24438	7.81616	shroom family member 1 [Source:HGNC Symbol;Acc:HGNC:24084]
ENSG00000164404	GDF9	6.77502	6.88782	6.92408	6.38346	6.45333	6.39182	growth differentiation factor 9 [Source:HGNC Symbol;Acc:HGNC:4224]	3.7797	3.85544	3.8491	3.63345	3.68209	3.85828	growth differentiation factor 9 [Source:HGNC Symbol;Acc:HGNC:4224]
ENSG00000164405	UQCRQ	10.586	10.5998	10.6638	10.4209	10.2089	10.3887	ubiquinol-cytochrome c reductase complex III subunit VII [Source:HGNC Symbol;Acc:HGNC:29594]	11.5228	11.2013	11.9588	11.1141	11.0257	11.3134	ubiquinol-cytochrome c reductase complex III subunit VII [Source:HGNC Symbol;Acc:HGNC:29594]
ENSG00000164406	LEAP2	2.4654	2.45722	2.48325	2.5017	2.51552	2.56771	liver enriched antimicrobial peptide 2 [Source:HGNC Symbol;Acc:HGNC:29571]	2.65618	2.57594	2.78077	2.48442	2.56605	2.6415	liver enriched antimicrobial peptide 2 [Source:HGNC Symbol;Acc:HGNC:29571]
ENSG00000164414	SLC35A1	8.29099	8.24571	8.31471	8.15437	8.30555	8.32744	solute carrier family 35 member A1 [Source:HGNC Symbol;Acc:HGNC:11021]	7.92099	8.12086	8.22865	7.84337	8.488	8.12558	solute carrier family 35 member A1 [Source:HGNC Symbol;Acc:HGNC:11021]
ENSG00000164418	GRIK2	2.58593	2.65233	2.63457	2.57482	2.51644	2.49651	glutamate ionotropic receptor kainate type subunit 2 [Source:HGNC Symbol;Acc:HGNC:4580]	2.0285	2.11019	2.11618	2.05478	2.01042	2.03854	glutamate ionotropic receptor kainate type subunit 2 [Source:HGNC Symbol;Acc:HGNC:4580]
ENSG00000164442	CITED2	10.7449	10.4184	10.3703	10.8708	10.6248	10.5665	Cbp/p300 interacting transactivator with Glu/Asp rich carboxy-terminal domain 2 [Source:HGNC Symbol;Acc:HGNC:1987]	10.3351	10.3633	10.4278	10.162	10.3423	10.3419	Cbp/p300 interacting transactivator with Glu/Asp rich carboxy-terminal domain 2 [Source:HGNC Symbol;Acc:HGNC:1987]
ENSG00000164458	TBXT	2.1905	2.23897	2.22947	2.09279	2.12167	2.15982	T-box transcription factor T [Source:HGNC Symbol;Acc:HGNC:11515]	4.35295	4.5054	4.36158	4.20454	4.0812	4.13559	T-box transcription factor T [Source:HGNC Symbol;Acc:HGNC:11515]
ENSG00000164463	CREBRF	7.13254	7.35191	7.39317	7.44145	7.6263	7.79452	CREB3 regulatory factor [Source:HGNC Symbol;Acc:HGNC:24050]	8.38486	8.53605	8.19765	8.612	8.96326	8.53337	CREB3 regulatory factor [Source:HGNC Symbol;Acc:HGNC:24050]
ENSG00000164465	DCBLD1	9.31951	9.31532	9.27843	9.18941	9.27319	9.2064	discoidin, CUB and LCCL domain containing 1 [Source:HGNC Symbol;Acc:HGNC:21479]	9.17243	9.24176	9.19718	9.3205	9.3267	9.13737	discoidin, CUB and LCCL domain containing 1 [Source:HGNC Symbol;Acc:HGNC:21479]
ENSG00000164466	SFXN1	9.21303	9.17854	9.12564	9.52175	9.60762	9.48656	sideroflexin 1 [Source:HGNC Symbol;Acc:HGNC:16085]	12.3374	12.3648	12.3122	12.3963	12.554	12.3883	sideroflexin 1 [Source:HGNC Symbol;Acc:HGNC:16085]
ENSG00000164484	TMEM200A	2.43184	2.41025	2.37543	2.47366	2.43605	2.44314	transmembrane protein 200A [Source:HGNC Symbol;Acc:HGNC:21075]	4.10705	4.07404	4.11944	3.9294	3.874	3.87109	transmembrane protein 200A [Source:HGNC Symbol;Acc:HGNC:21075]
ENSG00000164494	PDSS2	9.67287	9.51062	9.58704	9.10943	9.08211	9.09118	decaprenyl diphosphate synthase subunit 2 [Source:HGNC Symbol;Acc:HGNC:23041]	8.55051	8.58236	8.52772	8.61593	8.74388	8.56871	decaprenyl diphosphate synthase subunit 2 [Source:HGNC Symbol;Acc:HGNC:23041]
ENSG00000164506	STXBP5	8.56199	8.53131	8.51275	8.7816	8.88512	8.72288	syntaxin binding protein 5 [Source:HGNC Symbol;Acc:HGNC:19665]	8.78297	9.05503	8.65952	9.12467	9.30855	8.97752	syntaxin binding protein 5 [Source:HGNC Symbol;Acc:HGNC:19665]
ENSG00000164509	IL31RA	3.71812	3.69852	3.69179	3.56385	3.63058	3.46838	interleukin 31 receptor A [Source:HGNC Symbol;Acc:HGNC:18969]	5.18375	5.34094	5.07015	5.56409	5.31423	4.93435	interleukin 31 receptor A [Source:HGNC Symbol;Acc:HGNC:18969]
ENSG00000164532	TBX20	8.13118	8.04447	8.12181	8.4343	8.76156	8.72596	T-box transcription factor 20 [Source:HGNC Symbol;Acc:HGNC:11598]	5.22148	5.70814	4.94595	5.84857	5.56685	5.70758	T-box transcription factor 20 [Source:HGNC Symbol;Acc:HGNC:11598]
ENSG00000164535	DAGLB	8.02851	7.99872	7.92394	7.66335	7.61608	7.59425	diacylglycerol lipase beta [Source:HGNC Symbol;Acc:HGNC:28923]	8.54678	8.36809	8.5746	8.30853	7.93973	8.32861	diacylglycerol lipase beta [Source:HGNC Symbol;Acc:HGNC:28923]
ENSG00000164542	KIAA0895	10.8627	10.5672	10.6213	11.6503	11.845	11.815	KIAA0895 [Source:HGNC Symbol;Acc:HGNC:22206]	9.54937	9.93696	9.72813	9.82994	10.2997	10.0291	KIAA0895 [Source:HGNC Symbol;Acc:HGNC:22206]
ENSG00000164543	STK17A	10.7116	10.4043	10.5938	10.5432	10.171	10.2631	serine/threonine kinase 17a [Source:HGNC Symbol;Acc:HGNC:11395]	9.78578	9.72653	9.97429	9.74032	10.0597	9.84067	serine/threonine kinase 17a [Source:HGNC Symbol;Acc:HGNC:11395]
ENSG00000164548	TRA2A	10.2613	10.1122	10.2077	10.5198	10.487	10.5612	transformer 2 alpha homolog [Source:HGNC Symbol;Acc:HGNC:16645]	11.4755	11.4418	11.6986	11.4056	11.7134	11.5339	transformer 2 alpha homolog [Source:HGNC Symbol;Acc:HGNC:16645]
ENSG00000164574	GALNT10	11.6877	11.6761	11.6572	11.031	10.9599	10.9698	polypeptide N-acetylgalactosaminyltransferase 10 [Source:HGNC Symbol;Acc:HGNC:19873]	10.0531	10.1387	9.81852	10.1982	10.0735	10.0739	polypeptide N-acetylgalactosaminyltransferase 10 [Source:HGNC Symbol;Acc:HGNC:19873]
ENSG00000164576	SAP30L	9.70819	9.95145	9.92671	9.61052	9.78182	9.80701	SAP30 like [Source:HGNC Symbol;Acc:HGNC:25663]	9.97702	10.1668	10.1312	10.0945	10.2339	10.1562	SAP30 like [Source:HGNC Symbol;Acc:HGNC:25663]
ENSG00000164587	RPS14	13.686	13.5435	13.6264	13.8739	13.6074	13.8732	ribosomal protein S14 [Source:HGNC Symbol;Acc:HGNC:10387]	14.3003	14.1303	14.7536	14.0292	14.4842	14.2398	ribosomal protein S14 [Source:HGNC Symbol;Acc:HGNC:10387]
ENSG00000164597	COG5	9.95886	9.91006	9.97991	9.9246	10.0135	9.83696	component of oligomeric golgi complex 5 [Source:HGNC Symbol;Acc:HGNC:14857]	9.62287	9.85005	9.58556	9.84739	10.0535	9.84067	component of oligomeric golgi complex 5 [Source:HGNC Symbol;Acc:HGNC:14857]
ENSG00000164603	BMT2	8.83859	9.37279	9.15192	8.38047	8.51011	8.40982	base methyltransferase of 25S rRNA 2 homolog [Source:HGNC Symbol;Acc:HGNC:26475]	8.80206	9.09123	9.09261	8.96319	9.56294	9.13253	base methyltransferase of 25S rRNA 2 homolog [Source:HGNC Symbol;Acc:HGNC:26475]
ENSG00000164604	GPR85	3.43443	3.42616	3.52886	3.50673	3.37681	3.39282	G protein-coupled receptor 85 [Source:HGNC Symbol;Acc:HGNC:4536]	5.17875	5.64397	5.58834	5.36938	5.63752	5.47554	G protein-coupled receptor 85 [Source:HGNC Symbol;Acc:HGNC:4536]
ENSG00000164609	SLU7	10.3327	10.2607	10.3373	10.65	10.5453	10.5475	SLU7 homolog, splicing factor [Source:HGNC Symbol;Acc:HGNC:16939]	11.5051	11.3266	11.5086	11.415	11.6657	11.3587	SLU7 homolog, splicing factor [Source:HGNC Symbol;Acc:HGNC:16939]
ENSG00000164610	RP9	8.69071	8.64295	8.783	9.42836	9.46606	9.73106	RP9 pre-mRNA splicing factor [Source:HGNC Symbol;Acc:HGNC:10288]	8.82224	8.6664	9.11055	8.67919	8.74023	8.81775	RP9 pre-mRNA splicing factor [Source:HGNC Symbol;Acc:HGNC:10288]
ENSG00000164611	PTTG1	8.24012	8.10097	8.18033	7.97632	7.88403	7.8432	PTTG1 regulator of sister chromatid separation, securin [Source:HGNC Symbol;Acc:HGNC:9690]	11.7251	11.4931	11.8807	11.4575	11.5226	11.5401	PTTG1 regulator of sister chromatid separation, securin [Source:HGNC Symbol;Acc:HGNC:9690]
ENSG00000164615	CAMLG	10.9095	10.8435	10.897	11.0876	10.941	11.0491	calcium modulating ligand [Source:HGNC Symbol;Acc:HGNC:1471]	10.7487	10.7698	11.0663	10.716	11.019	10.8602	calcium modulating ligand [Source:HGNC Symbol;Acc:HGNC:1471]
ENSG00000164619	BMPER	1.30575	1.40096	1.36371	1.3488	1.36646	1.32974	BMP binding endothelial regulator [Source:HGNC Symbol;Acc:HGNC:24154]	3.5625	3.56938	3.35231	3.5195	3.60547	3.589	BMP binding endothelial regulator [Source:HGNC Symbol;Acc:HGNC:24154]
ENSG00000164620	RELL2	5.64165	5.60078	5.56501	5.15966	5.12499	5.21345	RELT like 2 [Source:HGNC Symbol;Acc:HGNC:26902]	6.44984	6.24369	6.3421	6.27826	5.86632	6.15942	RELT like 2 [Source:HGNC Symbol;Acc:HGNC:26902]
ENSG00000164626	KCNK5	7.48011	7.38477	7.39408	7.60555	7.42396	7.49592	potassium two pore domain channel subfamily K member 5 [Source:HGNC Symbol;Acc:HGNC:6280]	7.57597	7.51904	7.45523	7.53115	7.11057	7.52365	potassium two pore domain channel subfamily K member 5 [Source:HGNC Symbol;Acc:HGNC:6280]
ENSG00000164627	KIF6	3.65586	3.60733	3.61925	3.25463	3.26581	3.30518	kinesin family member 6 [Source:HGNC Symbol;Acc:HGNC:21202]	5.89481	5.92023	5.99344	5.82701	6.19193	5.74944	kinesin family member 6 [Source:HGNC Symbol;Acc:HGNC:21202]
ENSG00000164631	ZNF12	9.33911	9.37573	9.30398	9.58705	9.67048	9.57832	zinc finger protein 12 [Source:HGNC Symbol;Acc:HGNC:12902]	10.472	10.7133	10.4378	10.6999	11.0103	10.5681	zinc finger protein 12 [Source:HGNC Symbol;Acc:HGNC:12902]
ENSG00000164638	SLC29A4	8.24615	8.86933	8.54828	7.35266	7.17876	7.10364	solute carrier family 29 member 4 [Source:HGNC Symbol;Acc:HGNC:23097]	8.33799	8.00237	8.13877	8.09126	7.44127	8.06487	solute carrier family 29 member 4 [Source:HGNC Symbol;Acc:HGNC:23097]
ENSG00000164647	STEAP1	6.42772	6.10645	6.32395	6.44003	6.30449	6.39026	STEAP family member 1 [Source:HGNC Symbol;Acc:HGNC:11378]	7.00869	7.08942	7.27614	7.0433	7.29761	7.01747	STEAP family member 1 [Source:HGNC Symbol;Acc:HGNC:11378]
ENSG00000164649	CDCA7L	8.84209	9.11068	9.0862	8.85613	8.90363	8.90733	cell division cycle associated 7 like [Source:HGNC Symbol;Acc:HGNC:30777]	10.6731	10.8441	10.5615	10.8067	10.9609	10.8047	cell division cycle associated 7 like [Source:HGNC Symbol;Acc:HGNC:30777]
ENSG00000164654	MIOS	10.1164	9.97389	10.002	10.2781	10.65	10.5871	meiosis regulator for oocyte development [Source:HGNC Symbol;Acc:HGNC:21905]	9.92286	10.1409	9.95451	10.064	10.4391	10.1636	meiosis regulator for oocyte development [Source:HGNC Symbol;Acc:HGNC:21905]
ENSG00000164659	ELAPOR2	9.41964	9.50285	9.53325	7.793	7.83275	7.76483	endosome-lysosome associated apoptosis and autophagy regulator family member 2 [Source:HGNC Symbol;Acc:HGNC:21945]	9.8011	10.097	9.7468	10.0298	10.386	10.1233	endosome-lysosome associated apoptosis and autophagy regulator family member 2 [Source:HGNC Symbol;Acc:HGNC:21945]
ENSG00000164663	USP49	4.95719	5.24515	5.03753	4.72929	4.88709	4.83198	ubiquitin specific peptidase 49 [Source:HGNC Symbol;Acc:HGNC:20078]	8.69241	9.13025	8.7163	9.00411	9.17783	8.95037	ubiquitin specific peptidase 49 [Source:HGNC Symbol;Acc:HGNC:20078]
ENSG00000164674	SYTL3	4.98091	4.85721	4.91248	5.77468	5.806	5.56091	synaptotagmin like 3 [Source:HGNC Symbol;Acc:HGNC:15587]	4.84821	4.65429	4.60911	4.68615	4.45682	4.8083	synaptotagmin like 3 [Source:HGNC Symbol;Acc:HGNC:15587]
ENSG00000164675	IQUB	8.22399	8.18983	8.15975	7.56622	7.64968	7.65524	IQ motif and ubiquitin domain containing [Source:HGNC Symbol;Acc:HGNC:21995]	4.28347	4.29807	4.08115	4.06046	4.4283	4.25257	IQ motif and ubiquitin domain containing [Source:HGNC Symbol;Acc:HGNC:21995]
ENSG00000164683	HEY1	5.67117	5.65488	5.63153	5.73248	5.61347	5.77767	hes related family bHLH transcription factor with YRPW motif 1 [Source:HGNC Symbol;Acc:HGNC:4880]	11.3911	11.284	11.4094	11.433	11.6483	11.4843	hes related family bHLH transcription factor with YRPW motif 1 [Source:HGNC Symbol;Acc:HGNC:4880]
ENSG00000164684	ZNF704	5.00119	5.12166	5.09921	4.92848	5.1192	4.85614	zinc finger protein 704 [Source:HGNC Symbol;Acc:HGNC:32291]	10.3929	10.7674	10.363	10.8769	11.0763	10.8197	zinc finger protein 704 [Source:HGNC Symbol;Acc:HGNC:32291]
ENSG00000164687	FABP5	8.16005	7.92467	7.85342	8.80318	8.4941	8.42337	fatty acid binding protein 5 [Source:HGNC Symbol;Acc:HGNC:3560]	6.18222	6.11424	6.04863	5.92019	5.46182	6.04174	fatty acid binding protein 5 [Source:HGNC Symbol;Acc:HGNC:3560]
ENSG00000164695	CHMP4C	7.52402	7.48186	7.41529	7.29815	7.24401	7.15382	charged multivesicular body protein 4C [Source:HGNC Symbol;Acc:HGNC:30599]	9.03658	9.17241	9.37459	9.07829	9.40856	9.18853	charged multivesicular body protein 4C [Source:HGNC Symbol;Acc:HGNC:30599]
ENSG00000164713	BRI3	9.63999	9.74587	9.73555	9.69454	9.57368	9.70297	brain protein I3 [Source:HGNC Symbol;Acc:HGNC:1109]	9.87987	9.60782	9.8907	9.55904	9.26235	9.68943	brain protein I3 [Source:HGNC Symbol;Acc:HGNC:1109]
ENSG00000164715	LMTK2	11.6014	11.5438	11.531	11.6409	11.5529	11.506	lemur tyrosine kinase 2 [Source:HGNC Symbol;Acc:HGNC:17880]	9.77066	10.0528	9.49852	10.1543	10.0425	9.97534	lemur tyrosine kinase 2 [Source:HGNC Symbol;Acc:HGNC:17880]
ENSG00000164733	CTSB	11.8449	12.0063	11.9142	11.2146	11.0509	10.9998	cathepsin B [Source:HGNC Symbol;Acc:HGNC:2527]	11.1407	10.9664	11.08	11.0207	10.7387	11.0005	cathepsin B [Source:HGNC Symbol;Acc:HGNC:2527]
ENSG00000164736	SOX17	5.9537	5.75819	5.92693	6.20819	6.03874	6.09359	SRY-box transcription factor 17 [Source:HGNC Symbol;Acc:HGNC:18122]	7.52228	7.14935	7.36346	7.35411	7.00402	7.25121	SRY-box transcription factor 17 [Source:HGNC Symbol;Acc:HGNC:18122]
ENSG00000164741	DLC1	10.4903	10.1489	10.2008	10.1476	9.94258	9.96969	DLC1 Rho GTPase activating protein [Source:HGNC Symbol;Acc:HGNC:2897]	8.98093	9.166	8.88115	9.30611	9.25845	9.09082	DLC1 Rho GTPase activating protein [Source:HGNC Symbol;Acc:HGNC:2897]
ENSG00000164742	ADCY1	8.72854	8.85622	8.71548	8.50015	8.57391	8.40093	adenylate cyclase 1 [Source:HGNC Symbol;Acc:HGNC:232]	9.93704	10.2837	9.93772	10.3233	10.2236	10.3145	adenylate cyclase 1 [Source:HGNC Symbol;Acc:HGNC:232]
ENSG00000164749	HNF4G	4.67913	4.62393	4.72965	4.80188	4.8227	4.82764	hepatocyte nuclear factor 4 gamma [Source:HGNC Symbol;Acc:HGNC:5026]	7.27277	7.66078	7.42608	7.70499	7.95149	7.59197	hepatocyte nuclear factor 4 gamma [Source:HGNC Symbol;Acc:HGNC:5026]
ENSG00000164751	PEX2	8.80143	8.81327	8.79713	8.52466	8.62407	8.53329	peroxisomal biogenesis factor 2 [Source:HGNC Symbol;Acc:HGNC:9717]	9.66051	9.6942	9.66874	9.69274	9.83231	9.67982	peroxisomal biogenesis factor 2 [Source:HGNC Symbol;Acc:HGNC:9717]
ENSG00000164754	RAD21	13.3919	13.2802	13.2917	13.0188	12.9001	12.8734	RAD21 cohesin complex component [Source:HGNC Symbol;Acc:HGNC:9811]	13.346	13.4275	13.3496	13.4532	13.6532	13.314	RAD21 cohesin complex component [Source:HGNC Symbol;Acc:HGNC:9811]
ENSG00000164758	MED30	9.2665	9.12039	9.15936	9.14131	8.98324	9.1281	mediator complex subunit 30 [Source:HGNC Symbol;Acc:HGNC:23032]	8.84842	8.69055	9.31849	8.67817	8.89192	8.77586	mediator complex subunit 30 [Source:HGNC Symbol;Acc:HGNC:23032]
ENSG00000164761	TNFRSF11B	4.52642	4.37143	4.41452	4.37884	4.25942	4.29922	TNF receptor superfamily member 11b [Source:HGNC Symbol;Acc:HGNC:11909]	3.83086	3.77131	3.85665	3.97033	3.93195	3.88391	TNF receptor superfamily member 11b [Source:HGNC Symbol;Acc:HGNC:11909]
ENSG00000164776	PHKG1	2.37014	2.31791	2.35246	2.32418	2.2856	2.33004	phosphorylase kinase catalytic subunit gamma 1 [Source:HGNC Symbol;Acc:HGNC:8930]	3.17403	3.31703	3.35117	3.22089	3.43741	3.28372	phosphorylase kinase catalytic subunit gamma 1 [Source:HGNC Symbol;Acc:HGNC:8930]
ENSG00000164808	SPIDR	9.73986	9.74268	9.69107	9.28176	9.16413	9.17047	scaffold protein involved in DNA repair [Source:HGNC Symbol;Acc:HGNC:28971]	10.2652	10.2997	10.1786	10.3624	10.4264	10.3465	scaffold protein involved in DNA repair [Source:HGNC Symbol;Acc:HGNC:28971]
ENSG00000164815	ORC5	9.2408	9.1979	9.284	9.52509	9.6284	9.67531	origin recognition complex subunit 5 [Source:HGNC Symbol;Acc:HGNC:8491]	10.1237	10.1549	10.1832	10.1528	10.3654	10.246	origin recognition complex subunit 5 [Source:HGNC Symbol;Acc:HGNC:8491]
ENSG00000164818	DNAAF5	9.39866	9.20083	9.28103	9.94631	9.83471	9.94604	dynein axonemal assembly factor 5 [Source:HGNC Symbol;Acc:HGNC:26013]	10.7625	10.6313	10.6529	10.6851	10.4755	10.6698	dynein axonemal assembly factor 5 [Source:HGNC Symbol;Acc:HGNC:26013]
ENSG00000164823	OSGIN2	10.7393	10.4291	10.4146	10.7457	10.718	10.6205	oxidative stress induced growth inhibitor family member 2 [Source:HGNC Symbol;Acc:HGNC:1355]	9.73108	9.82364	9.64174	9.81227	10.1385	9.83166	oxidative stress induced growth inhibitor family member 2 [Source:HGNC Symbol;Acc:HGNC:1355]
ENSG00000164828	SUN1	12.2246	12.3707	12.3321	12.1498	12.103	12.0258	Sad1 and UNC84 domain containing 1 [Source:HGNC Symbol;Acc:HGNC:18587]	11.6674	11.7975	11.6025	11.8229	11.845	11.8586	Sad1 and UNC84 domain containing 1 [Source:HGNC Symbol;Acc:HGNC:18587]
ENSG00000164830	OXR1	11.1869	11.2201	11.1674	10.912	10.9371	10.9231	oxidation resistance 1 [Source:HGNC Symbol;Acc:HGNC:15822]	10.8323	11.0979	10.9295	11.0991	11.4607	11.0501	oxidation resistance 1 [Source:HGNC Symbol;Acc:HGNC:15822]
ENSG00000164841	TMEM74	5.89701	6.08023	6.08741	5.46934	5.60688	5.60823	transmembrane protein 74 [Source:HGNC Symbol;Acc:HGNC:26409]	6.77406	6.96532	6.92913	6.98774	7.2546	7.04478	transmembrane protein 74 [Source:HGNC Symbol;Acc:HGNC:26409]
ENSG00000164849	GPR146	3.7897	4.34498	3.92455	3.65645	3.58802	3.63999	G protein-coupled receptor 146 [Source:HGNC Symbol;Acc:HGNC:21718]	5.35314	5.2204	5.41607	5.43415	5.11388	5.23496	G protein-coupled receptor 146 [Source:HGNC Symbol;Acc:HGNC:21718]
ENSG00000164850	GPER1	3.4181	3.7265	3.66109	3.3955	3.30852	3.26504	G protein-coupled estrogen receptor 1 [Source:HGNC Symbol;Acc:HGNC:4485]	4.71127	4.34416	4.16114	4.20928	3.96557	4.11699	G protein-coupled estrogen receptor 1 [Source:HGNC Symbol;Acc:HGNC:4485]
ENSG00000164855	TMEM184A	4.55753	4.60002	4.6735	4.56816	4.64302	4.50838	transmembrane protein 184A [Source:HGNC Symbol;Acc:HGNC:28797]	4.73937	4.57803	4.63754	4.8766	4.33	4.36591	transmembrane protein 184A [Source:HGNC Symbol;Acc:HGNC:28797]
ENSG00000164877	MICALL2	8.95972	9.04425	9.0625	9.15117	9.0582	9.17246	MICAL like 2 [Source:HGNC Symbol;Acc:HGNC:29672]	6.81568	6.33503	6.26761	6.68568	5.84914	6.16863	MICAL like 2 [Source:HGNC Symbol;Acc:HGNC:29672]
ENSG00000164880	INTS1	11.2652	11.2688	11.1649	11.0708	10.9712	10.9952	integrator complex subunit 1 [Source:HGNC Symbol;Acc:HGNC:24555]	10.8243	10.7179	10.4463	10.8856	10.0529	10.7614	integrator complex subunit 1 [Source:HGNC Symbol;Acc:HGNC:24555]
ENSG00000164889	SLC4A2	10.9922	11.2023	11.1201	11.1006	11.0203	11.0979	solute carrier family 4 member 2 [Source:HGNC Symbol;Acc:HGNC:11028]	10.6538	10.5785	10.517	10.6814	10.0194	10.6618	solute carrier family 4 member 2 [Source:HGNC Symbol;Acc:HGNC:11028]
ENSG00000164896	FASTK	8.11296	8.47338	8.39481	8.41987	8.54703	8.63728	Fas activated serine/threonine kinase [Source:HGNC Symbol;Acc:HGNC:24676]	9.19253	8.96133	9.24484	8.96925	8.32476	9.04688	Fas activated serine/threonine kinase [Source:HGNC Symbol;Acc:HGNC:24676]
ENSG00000164897	TMUB1	8.36259	8.44017	8.43872	8.3629	8.30136	8.39917	transmembrane and ubiquitin like domain containing 1 [Source:HGNC Symbol;Acc:HGNC:21709]	9.55171	9.19728	9.53126	9.16435	8.5825	9.33942	transmembrane and ubiquitin like domain containing 1 [Source:HGNC Symbol;Acc:HGNC:21709]
ENSG00000164898	FMC1	6.44379	6.41243	6.46706	6.20452	6.13265	6.26087	formation of mitochondrial complex V assembly factor 1 homolog [Source:HGNC Symbol;Acc:HGNC:26946]	5.57814	5.31868	5.77774	5.16339	5.56104	5.4408	formation of mitochondrial complex V assembly factor 1 homolog [Source:HGNC Symbol;Acc:HGNC:26946]
ENSG00000164900	GBX1	2.17755	2.22368	2.16766	2.21339	2.21372	2.15706	gastrulation brain homeobox 1 [Source:HGNC Symbol;Acc:HGNC:4185]	2.6738	2.59372	2.62981	2.74727	2.52324	2.65925	gastrulation brain homeobox 1 [Source:HGNC Symbol;Acc:HGNC:4185]
ENSG00000164902	PHAX	11.3528	11.2635	11.3207	11.5194	11.4637	11.5699	phosphorylated adaptor for RNA export [Source:HGNC Symbol;Acc:HGNC:10241]	11.2867	11.1931	11.4071	11.2775	11.4907	11.2907	phosphorylated adaptor for RNA export [Source:HGNC Symbol;Acc:HGNC:10241]
ENSG00000164904	ALDH7A1	10.8562	10.7489	10.7894	10.5108	10.5264	10.5928	aldehyde dehydrogenase 7 family member A1 [Source:HGNC Symbol;Acc:HGNC:877]	12.1922	12.1365	12.2375	12.1067	12.2028	12.1683	aldehyde dehydrogenase 7 family member A1 [Source:HGNC Symbol;Acc:HGNC:877]
ENSG00000164916	FOXK1	7.78758	7.95311	7.77785	8.07274	8.13399	8.07309	forkhead box K1 [Source:HGNC Symbol;Acc:HGNC:23480]	10.5606	10.5809	10.3813	10.7121	10.4181	10.6322	forkhead box K1 [Source:HGNC Symbol;Acc:HGNC:23480]
ENSG00000164920	OSR2	4.20499	4.24204	4.25508	4.21879	4.21375	4.16952	odd-skipped related transciption factor 2 [Source:HGNC Symbol;Acc:HGNC:15830]	7.61328	7.35689	7.34929	7.42634	7.18726	7.38656	odd-skipped related transciption factor 2 [Source:HGNC Symbol;Acc:HGNC:15830]
ENSG00000164924	YWHAZ	12.8139	12.6496	12.7044	12.4248	12.3532	12.1785	tyrosine 3-monooxygenase/tryptophan 5-monooxygenase activation protein zeta [Source:HGNC Symbol;Acc:HGNC:12855]	14.0915	14.1357	14.0895	14.107	14.317	14.0846	tyrosine 3-monooxygenase/tryptophan 5-monooxygenase activation protein zeta [Source:HGNC Symbol;Acc:HGNC:12855]
ENSG00000164929	BAALC	2.72921	2.73888	2.77782	2.57899	2.53116	2.53547	BAALC binder of MAP3K1 and KLF4 [Source:HGNC Symbol;Acc:HGNC:14333]	6.90155	6.83688	7.08497	6.99458	6.99394	6.90184	BAALC binder of MAP3K1 and KLF4 [Source:HGNC Symbol;Acc:HGNC:14333]
ENSG00000164930	FZD6	11.552	11.699	11.7223	10.9973	11.0498	10.958	frizzled class receptor 6 [Source:HGNC Symbol;Acc:HGNC:4044]	10.9405	11.1494	10.959	11.0196	11.1967	10.817	frizzled class receptor 6 [Source:HGNC Symbol;Acc:HGNC:4044]
ENSG00000164933	SLC25A32	10.5652	10.085	10.2222	11.213	11.0462	11.1199	solute carrier family 25 member 32 [Source:HGNC Symbol;Acc:HGNC:29683]	5.19035	5.47562	4.9561	5.48471	5.06536	5.29712	solute carrier family 25 member 32 [Source:HGNC Symbol;Acc:HGNC:29683]
ENSG00000164934	DCAF13	10.5997	10.166	10.3649	10.8121	10.729	10.7521	DDB1 and CUL4 associated factor 13 [Source:HGNC Symbol;Acc:HGNC:24535]	10.8826	10.8816	11.0873	10.8384	11.1501	10.8902	DDB1 and CUL4 associated factor 13 [Source:HGNC Symbol;Acc:HGNC:24535]
ENSG00000164938	TP53INP1	9.41946	10.0411	10.0287	8.69653	8.59068	8.65723	tumor protein p53 inducible nuclear protein 1 [Source:HGNC Symbol;Acc:HGNC:18022]	9.68148	9.97923	9.67964	10.0184	10.3199	10.0044	tumor protein p53 inducible nuclear protein 1 [Source:HGNC Symbol;Acc:HGNC:18022]
ENSG00000164941	INTS8	10.7737	10.838	10.878	10.8125	10.9507	10.9107	integrator complex subunit 8 [Source:HGNC Symbol;Acc:HGNC:26048]	10.229	10.5261	10.3221	10.4229	10.7157	10.4394	integrator complex subunit 8 [Source:HGNC Symbol;Acc:HGNC:26048]
ENSG00000164944	VIRMA	11.6841	11.3999	11.511	11.4324	11.2768	11.2478	vir like m6A methyltransferase associated [Source:HGNC Symbol;Acc:HGNC:24500]	11.0983	11.379	11.041	11.3495	11.5925	11.3006	vir like m6A methyltransferase associated [Source:HGNC Symbol;Acc:HGNC:24500]
ENSG00000164946	FREM1	5.26255	5.68316	5.58443	4.82462	4.8635	4.86078	FRAS1 related extracellular matrix 1 [Source:HGNC Symbol;Acc:HGNC:23399]	3.49814	3.63126	3.58403	3.68159	3.60305	3.51984	FRAS1 related extracellular matrix 1 [Source:HGNC Symbol;Acc:HGNC:23399]
ENSG00000164949	GEM	7.97638	7.90602	7.97699	8.25884	8.12569	8.22736	GTP binding protein overexpressed in skeletal muscle [Source:HGNC Symbol;Acc:HGNC:4234]	7.58947	7.71811	7.60035	7.72987	7.85065	7.6947	GTP binding protein overexpressed in skeletal muscle [Source:HGNC Symbol;Acc:HGNC:4234]
ENSG00000164951	PDP1	9.54198	9.38231	9.47905	8.91477	8.80354	8.72205	pyruvate dehydrogenase phosphatase catalytic subunit 1 [Source:HGNC Symbol;Acc:HGNC:9279]	9.7765	9.82321	9.67185	10.0016	10.0171	9.77982	pyruvate dehydrogenase phosphatase catalytic subunit 1 [Source:HGNC Symbol;Acc:HGNC:9279]
ENSG00000164953	TMEM67	9.27876	9.15651	9.10686	9.28857	9.27789	9.16811	transmembrane protein 67 [Source:HGNC Symbol;Acc:HGNC:28396]	8.47268	8.71345	8.51254	8.69765	8.9554	8.67844	transmembrane protein 67 [Source:HGNC Symbol;Acc:HGNC:28396]
ENSG00000164961	WASHC5	11.3954	11.207	11.2863	11.194	11.1727	11.1235	WASH complex subunit 5 [Source:HGNC Symbol;Acc:HGNC:28984]	10.3734	10.5129	10.1125	10.5534	10.5619	10.3934	WASH complex subunit 5 [Source:HGNC Symbol;Acc:HGNC:28984]
ENSG00000164967	RPP25L	7.30992	7.39915	7.38095	7.57037	7.46872	7.66494	ribonuclease P/MRP subunit p25 like [Source:HGNC Symbol;Acc:HGNC:19909]	8.6418	8.4121	9.01685	8.28073	7.96274	8.49099	ribonuclease P/MRP subunit p25 like [Source:HGNC Symbol;Acc:HGNC:19909]
ENSG00000164970	FAM219A	8.95176	8.9783	9.03392	9.07983	8.98441	9.05802	family with sequence similarity 219 member A [Source:HGNC Symbol;Acc:HGNC:19920]	9.17176	9.15499	9.02397	9.2959	9.02402	9.25309	family with sequence similarity 219 member A [Source:HGNC Symbol;Acc:HGNC:19920]
ENSG00000164975	SNAPC3	8.95788	8.85357	8.99082	8.86686	8.95692	8.91437	small nuclear RNA activating complex polypeptide 3 [Source:HGNC Symbol;Acc:HGNC:11136]	9.85161	10.1471	9.94656	10.0328	10.4323	10.117	small nuclear RNA activating complex polypeptide 3 [Source:HGNC Symbol;Acc:HGNC:11136]
ENSG00000164976	MYORG	6.53789	6.79868	6.71481	6.33629	6.1847	6.04559	myogenesis regulating glycosidase (putative) [Source:HGNC Symbol;Acc:HGNC:19918]	9.31837	9.47632	9.25538	9.53832	9.4147	9.5493	myogenesis regulating glycosidase (putative) [Source:HGNC Symbol;Acc:HGNC:19918]
ENSG00000164978	NUDT2	6.28261	6.10431	6.1973	5.81326	5.81439	5.86845	nudix hydrolase 2 [Source:HGNC Symbol;Acc:HGNC:8049]	8.32779	8.133	8.6274	8.142	8.04748	8.31973	nudix hydrolase 2 [Source:HGNC Symbol;Acc:HGNC:8049]
ENSG00000164985	PSIP1	13.2759	13.2054	13.2794	12.9768	12.8723	12.9792	PC4 and SFRS1 interacting protein 1 [Source:HGNC Symbol;Acc:HGNC:9527]	12.9619	12.8712	13.1442	12.8964	13.3174	12.9525	PC4 and SFRS1 interacting protein 1 [Source:HGNC Symbol;Acc:HGNC:9527]
ENSG00000164989	CCDC171	6.70062	6.6937	6.68151	6.6013	6.67312	6.55709	coiled-coil domain containing 171 [Source:HGNC Symbol;Acc:HGNC:29828]	7.20395	7.37268	7.19446	7.4883	7.62761	7.49179	coiled-coil domain containing 171 [Source:HGNC Symbol;Acc:HGNC:29828]
ENSG00000165006	UBAP1	9.98601	9.89317	9.95056	9.79516	9.57133	9.57164	ubiquitin associated protein 1 [Source:HGNC Symbol;Acc:HGNC:12461]	9.91428	9.88156	9.68445	9.8855	9.75085	9.87974	ubiquitin associated protein 1 [Source:HGNC Symbol;Acc:HGNC:12461]
ENSG00000165025	SYK	6.7031	6.59223	6.63405	7.47856	7.34555	7.38215	spleen associated tyrosine kinase [Source:HGNC Symbol;Acc:HGNC:11491]	10.4928	10.6469	10.4234	10.6546	10.6254	10.6251	spleen associated tyrosine kinase [Source:HGNC Symbol;Acc:HGNC:11491]
ENSG00000165029	ABCA1	9.45523	9.37336	9.2726	9.47386	9.48605	9.34051	ATP binding cassette subfamily A member 1 [Source:HGNC Symbol;Acc:HGNC:29]	4.94401	5.24243	5.06828	5.36354	5.29257	5.17768	ATP binding cassette subfamily A member 1 [Source:HGNC Symbol;Acc:HGNC:29]
ENSG00000165030	NFIL3	9.31392	9.2091	9.18171	10.3506	10.2272	10.1542	nuclear factor, interleukin 3 regulated [Source:HGNC Symbol;Acc:HGNC:7787]	8.71573	8.74464	8.63237	8.79364	8.79006	8.76528	nuclear factor, interleukin 3 regulated [Source:HGNC Symbol;Acc:HGNC:7787]
ENSG00000165046	LETM2	6.31231	6.27314	6.27702	6.42697	6.4851	6.38203	leucine zipper and EF-hand containing transmembrane protein 2 [Source:HGNC Symbol;Acc:HGNC:14648]	7.64359	7.9874	7.87488	7.60677	8.11188	7.95834	leucine zipper and EF-hand containing transmembrane protein 2 [Source:HGNC Symbol;Acc:HGNC:14648]
ENSG00000165055	METTL2B	10.4549	10.4029	10.4495	10.5593	10.5965	10.6784	methyltransferase 2B, methylcytidine [Source:HGNC Symbol;Acc:HGNC:18272]	9.60251	9.62104	9.91213	9.56605	9.62798	9.6793	methyltransferase 2B, methylcytidine [Source:HGNC Symbol;Acc:HGNC:18272]
ENSG00000165060	FXN	8.49982	8.37054	8.47511	8.80452	8.70034	8.71426	frataxin [Source:HGNC Symbol;Acc:HGNC:3951]	8.43425	8.19397	8.62422	8.30659	8.40419	8.32965	frataxin [Source:HGNC Symbol;Acc:HGNC:3951]
ENSG00000165071	TMEM71	2.44736	2.51109	2.51819	2.44422	2.48342	2.47002	transmembrane protein 71 [Source:HGNC Symbol;Acc:HGNC:26572]	1.878	2.0064	1.94249	2.10109	1.99426	1.92284	transmembrane protein 71 [Source:HGNC Symbol;Acc:HGNC:26572]
ENSG00000165072	MAMDC2	7.4084	7.27445	7.35486	6.75532	6.72953	6.61074	MAM domain containing 2 [Source:HGNC Symbol;Acc:HGNC:23673]	4.27609	4.36294	4.46716	4.29785	4.42659	4.39727	MAM domain containing 2 [Source:HGNC Symbol;Acc:HGNC:23673]
ENSG00000165092	ALDH1A1	4.92728	4.91441	4.96101	4.42438	4.39002	4.47785	aldehyde dehydrogenase 1 family member A1 [Source:HGNC Symbol;Acc:HGNC:402]	3.54389	3.27022	3.56213	3.27062	3.16272	3.14307	aldehyde dehydrogenase 1 family member A1 [Source:HGNC Symbol;Acc:HGNC:402]
ENSG00000165097	KDM1B	9.77416	9.71173	9.61311	9.66479	9.78761	9.59678	lysine demethylase 1B [Source:HGNC Symbol;Acc:HGNC:21577]	9.62566	9.95871	9.51494	9.88517	10.1917	9.90728	lysine demethylase 1B [Source:HGNC Symbol;Acc:HGNC:21577]
ENSG00000165102	HGSNAT	10.7805	10.7217	10.6716	10.8343	10.6972	10.6415	heparan-alpha-glucosaminide N-acetyltransferase [Source:HGNC Symbol;Acc:HGNC:26527]	10.3582	10.6711	10.1719	10.6846	10.687	10.72	heparan-alpha-glucosaminide N-acetyltransferase [Source:HGNC Symbol;Acc:HGNC:26527]
ENSG00000165105	RASEF	5.62886	5.69577	5.53648	6.89784	6.8489	6.79337	RAS and EF-hand domain containing [Source:HGNC Symbol;Acc:HGNC:26464]	9.98497	10.3182	10.0956	10.3277	10.5911	10.2702	RAS and EF-hand domain containing [Source:HGNC Symbol;Acc:HGNC:26464]
ENSG00000165113	GKAP1	9.11688	9.27621	9.35401	9.31143	9.43019	9.58011	G kinase anchoring protein 1 [Source:HGNC Symbol;Acc:HGNC:17496]	8.69296	8.58357	9.04606	8.53219	8.99309	8.69123	G kinase anchoring protein 1 [Source:HGNC Symbol;Acc:HGNC:17496]
ENSG00000165115	KIF27	7.76674	7.7453	7.91089	7.33325	7.29864	7.22108	kinesin family member 27 [Source:HGNC Symbol;Acc:HGNC:18632]	6.88448	7.26795	7.23796	7.2306	7.77215	7.49276	kinesin family member 27 [Source:HGNC Symbol;Acc:HGNC:18632]
ENSG00000165118	C9orf64	10.6814	10.3848	10.498	11.2948	11.1244	11.2333	chromosome 9 open reading frame 64 [Source:HGNC Symbol;Acc:HGNC:28144]	8.8277	8.80371	8.80144	8.67767	8.92217	8.80363	chromosome 9 open reading frame 64 [Source:HGNC Symbol;Acc:HGNC:28144]
ENSG00000165124	SVEP1	10.9412	10.6999	10.6991	10.5534	10.6297	10.5134	sushi, von Willebrand factor type A, EGF and pentraxin domain containing 1 [Source:HGNC Symbol;Acc:HGNC:15985]	7.66157	8.0276	7.46574	8.01857	7.79204	7.73698	sushi, von Willebrand factor type A, EGF and pentraxin domain containing 1 [Source:HGNC Symbol;Acc:HGNC:15985]
ENSG00000165138	ANKS6	9.02515	8.98861	8.90996	9.39005	9.28161	9.2426	ankyrin repeat and sterile alpha motif domain containing 6 [Source:HGNC Symbol;Acc:HGNC:26724]	10.0052	10.0306	9.88274	10.0671	9.84722	10.0393	ankyrin repeat and sterile alpha motif domain containing 6 [Source:HGNC Symbol;Acc:HGNC:26724]
ENSG00000165140	FBP1	5.83134	6.06196	5.93641	5.21037	5.10318	5.15787	fructose-bisphosphatase 1 [Source:HGNC Symbol;Acc:HGNC:3606]	4.58455	4.44698	4.56978	4.40795	4.3491	4.44484	fructose-bisphosphatase 1 [Source:HGNC Symbol;Acc:HGNC:3606]
ENSG00000165152	PGAP4	6.6995	6.93373	6.69453	6.76345	6.84585	6.70744	post-GPI attachment to proteins GalNAc transferase 4 [Source:HGNC Symbol;Acc:HGNC:28180]	9.38156	9.54347	9.46259	9.54045	9.58939	9.62339	post-GPI attachment to proteins GalNAc transferase 4 [Source:HGNC Symbol;Acc:HGNC:28180]
ENSG00000165156	ZHX1	10.5312	10.6417	10.5778	10.3969	10.5016	10.363	zinc fingers and homeoboxes 1 [Source:HGNC Symbol;Acc:HGNC:12871]	11.1375	11.2822	11.2295	11.3285	11.6865	11.2778	zinc fingers and homeoboxes 1 [Source:HGNC Symbol;Acc:HGNC:12871]
ENSG00000165169	DYNLT3	7.17519	7.19303	7.29765	6.71386	6.66502	6.62665	dynein light chain Tctex-type 3 [Source:HGNC Symbol;Acc:HGNC:11694]	10.3943	10.5031	10.4789	10.339	10.7194	10.2921	dynein light chain Tctex-type 3 [Source:HGNC Symbol;Acc:HGNC:11694]
ENSG00000165175	MID1IP1	7.81311	7.75416	7.75191	8.34323	8.13721	8.19788	MID1 interacting protein 1 [Source:HGNC Symbol;Acc:HGNC:20715]	10.6273	10.528	10.6348	10.527	10.3218	10.5763	MID1 interacting protein 1 [Source:HGNC Symbol;Acc:HGNC:20715]
ENSG00000165182	CXorf58	2.94444	2.90183	2.90834	2.83495	2.87346	2.94066	chromosome X open reading frame 58 [Source:HGNC Symbol;Acc:HGNC:26356]	4.06195	4.12569	4.12585	4.01867	4.30912	4.04178	chromosome X open reading frame 58 [Source:HGNC Symbol;Acc:HGNC:26356]
ENSG00000165185	KIAA1958	9.26662	9.19064	9.12241	8.98664	9.1143	8.98717	KIAA1958 [Source:HGNC Symbol;Acc:HGNC:23427]	9.07513	9.46782	8.99557	9.55524	9.65824	9.45243	KIAA1958 [Source:HGNC Symbol;Acc:HGNC:23427]
ENSG00000165186	PTCHD1	2.99828	3.07995	3.08183	2.97567	3.15207	3.17449	patched domain containing 1 [Source:HGNC Symbol;Acc:HGNC:26392]	5.62592	6.01354	5.74724	5.67651	5.72306	5.38045	patched domain containing 1 [Source:HGNC Symbol;Acc:HGNC:26392]
ENSG00000165194	PCDH19	1.78182	1.82487	1.81925	1.86913	1.82265	1.74908	protocadherin 19 [Source:HGNC Symbol;Acc:HGNC:14270]	6.08159	6.20132	5.94537	6.37248	6.41761	6.16543	protocadherin 19 [Source:HGNC Symbol;Acc:HGNC:14270]
ENSG00000165195	PIGA	9.47146	9.24697	9.24932	9.63704	9.57647	9.57592	phosphatidylinositol glycan anchor biosynthesis class A [Source:HGNC Symbol;Acc:HGNC:8957]	7.81329	7.855	7.74445	7.99755	8.12162	7.8435	phosphatidylinositol glycan anchor biosynthesis class A [Source:HGNC Symbol;Acc:HGNC:8957]
ENSG00000165209	STRBP	11.0819	11.0182	11.1031	11.0314	11.0581	11.1085	spermatid perinuclear RNA binding protein [Source:HGNC Symbol;Acc:HGNC:16462]	10.1858	10.4121	10.3632	10.2978	10.7843	10.4184	spermatid perinuclear RNA binding protein [Source:HGNC Symbol;Acc:HGNC:16462]
ENSG00000165219	GAPVD1	11.6133	11.5065	11.5589	11.8621	11.9313	11.8787	GTPase activating protein and VPS9 domains 1 [Source:HGNC Symbol;Acc:HGNC:23375]	11.1889	11.4374	11.1033	11.5326	11.6122	11.4223	GTPase activating protein and VPS9 domains 1 [Source:HGNC Symbol;Acc:HGNC:23375]
ENSG00000165233	CARD19	7.3156	7.52981	7.36714	7.09366	6.97922	6.9801	caspase recruitment domain family member 19 [Source:HGNC Symbol;Acc:HGNC:28148]	8.31701	8.07608	8.53824	8.11042	7.5502	8.11786	caspase recruitment domain family member 19 [Source:HGNC Symbol;Acc:HGNC:28148]
ENSG00000165238	WNK2	6.15675	6.3097	6.11203	5.59935	5.70341	5.4534	WNK lysine deficient protein kinase 2 [Source:HGNC Symbol;Acc:HGNC:14542]	9.82537	9.8858	9.5384	10.0246	9.46327	9.90856	WNK lysine deficient protein kinase 2 [Source:HGNC Symbol;Acc:HGNC:14542]
ENSG00000165240	ATP7A	9.65205	9.76173	9.70394	8.94988	9.1282	9.02652	ATPase copper transporting alpha [Source:HGNC Symbol;Acc:HGNC:869]	9.36821	9.85467	9.21448	9.84344	10.177	9.72306	ATPase copper transporting alpha [Source:HGNC Symbol;Acc:HGNC:869]
ENSG00000165244	ZNF367	8.32603	8.34692	8.31999	8.92203	8.93768	8.89051	zinc finger protein 367 [Source:HGNC Symbol;Acc:HGNC:18320]	11.0343	11.067	11.0346	11.1896	11.4742	11.146	zinc finger protein 367 [Source:HGNC Symbol;Acc:HGNC:18320]
ENSG00000165259	HDX	7.43546	7.40997	7.43197	7.39829	7.34396	7.3298	highly divergent homeobox [Source:HGNC Symbol;Acc:HGNC:26411]	7.45432	7.75052	7.46167	7.67072	7.95272	7.73464	highly divergent homeobox [Source:HGNC Symbol;Acc:HGNC:26411]
ENSG00000165264	NDUFB6	10.4144	9.9598	10.0972	10.071	9.92466	10.1476	NADH:ubiquinone oxidoreductase subunit B6 [Source:HGNC Symbol;Acc:HGNC:7701]	10.4923	10.2648	10.9756	10.2135	10.5216	10.343	NADH:ubiquinone oxidoreductase subunit B6 [Source:HGNC Symbol;Acc:HGNC:7701]
ENSG00000165271	NOL6	9.58215	9.05941	9.18696	10.6237	10.4668	10.534	nucleolar protein 6 [Source:HGNC Symbol;Acc:HGNC:19910]	9.14492	8.98349	8.85961	9.25392	8.61103	9.0285	nucleolar protein 6 [Source:HGNC Symbol;Acc:HGNC:19910]
ENSG00000165275	TRMT10B	9.08707	9.0618	8.99746	8.98365	8.84831	8.89601	tRNA methyltransferase 10B [Source:HGNC Symbol;Acc:HGNC:26454]	8.22867	8.03305	8.29674	8.03456	8.23137	8.08891	tRNA methyltransferase 10B [Source:HGNC Symbol;Acc:HGNC:26454]
ENSG00000165280	VCP	12.7364	12.5426	12.6826	12.6978	12.4223	12.5133	valosin containing protein [Source:HGNC Symbol;Acc:HGNC:12666]	12.992	12.749	12.7907	12.9397	12.5556	12.8013	valosin containing protein [Source:HGNC Symbol;Acc:HGNC:12666]
ENSG00000165282	PIGO	8.19486	8.13591	8.13155	7.9533	7.88608	7.90166	phosphatidylinositol glycan anchor biosynthesis class O [Source:HGNC Symbol;Acc:HGNC:23215]	8.32895	8.3393	8.17223	8.45687	7.85718	8.26385	phosphatidylinositol glycan anchor biosynthesis class O [Source:HGNC Symbol;Acc:HGNC:23215]
ENSG00000165283	STOML2	10.8446	10.5674	10.6816	11.5314	11.303	11.5054	stomatin like 2 [Source:HGNC Symbol;Acc:HGNC:14559]	11.451	11.2559	11.5554	11.1566	10.9835	11.2104	stomatin like 2 [Source:HGNC Symbol;Acc:HGNC:14559]
ENSG00000165288	BRWD3	9.17061	9.40209	9.27912	8.912	9.38185	9.19421	bromodomain and WD repeat domain containing 3 [Source:HGNC Symbol;Acc:HGNC:17342]	10.1431	10.809	10.2576	10.7159	11.1072	10.7599	bromodomain and WD repeat domain containing 3 [Source:HGNC Symbol;Acc:HGNC:17342]
ENSG00000165300	SLITRK5	5.66279	5.68014	5.78115	5.73794	5.90928	5.62362	SLIT and NTRK like family member 5 [Source:HGNC Symbol;Acc:HGNC:20295]	9.53074	9.74393	9.45593	9.77247	9.78243	9.73724	SLIT and NTRK like family member 5 [Source:HGNC Symbol;Acc:HGNC:20295]
ENSG00000165304	MELK	10.7136	10.4054	10.4953	10.6131	10.6272	10.6068	maternal embryonic leucine zipper kinase [Source:HGNC Symbol;Acc:HGNC:16870]	11.1069	11.162	11.0945	11.1934	11.3616	11.0809	maternal embryonic leucine zipper kinase [Source:HGNC Symbol;Acc:HGNC:16870]
ENSG00000165312	OTUD1	5.9172	5.99009	5.81199	5.99655	6.08174	6.06206	OTU deubiquitinase 1 [Source:HGNC Symbol;Acc:HGNC:27346]	8.6792	8.50883	8.63222	8.62675	8.70887	8.54878	OTU deubiquitinase 1 [Source:HGNC Symbol;Acc:HGNC:27346]
ENSG00000165322	ARHGAP12	9.9995	9.90327	9.99581	9.78781	9.8302	9.75956	Rho GTPase activating protein 12 [Source:HGNC Symbol;Acc:HGNC:16348]	10.4088	10.7105	10.4796	10.6393	11.0002	10.7092	Rho GTPase activating protein 12 [Source:HGNC Symbol;Acc:HGNC:16348]
ENSG00000165338	HECTD2	8.38123	8.60311	8.56079	8.45046	8.86021	8.78734	HECT domain E3 ubiquitin protein ligase 2 [Source:HGNC Symbol;Acc:HGNC:26736]	8.85342	9.32355	9.06244	9.21108	9.6779	9.32495	HECT domain E3 ubiquitin protein ligase 2 [Source:HGNC Symbol;Acc:HGNC:26736]
ENSG00000165355	FBXO33	7.47889	7.53451	7.34101	7.69263	7.61503	7.4989	F-box protein 33 [Source:HGNC Symbol;Acc:HGNC:19833]	9.30465	9.13772	9.29757	9.38458	9.51146	9.27524	F-box protein 33 [Source:HGNC Symbol;Acc:HGNC:19833]
ENSG00000165359	INTS6L	7.73543	7.55702	7.7451	7.59976	7.84545	7.73379	integrator complex subunit 6 like [Source:HGNC Symbol;Acc:HGNC:27334]	8.26462	8.52295	8.1888	8.57957	8.73508	8.45358	integrator complex subunit 6 like [Source:HGNC Symbol;Acc:HGNC:27334]
ENSG00000165389	SPTSSA	10.0526	9.90117	9.94108	9.54676	9.42142	9.37962	serine palmitoyltransferase small subunit A [Source:HGNC Symbol;Acc:HGNC:20361]	10.5392	10.5424	10.7875	10.4741	10.8796	10.5249	serine palmitoyltransferase small subunit A [Source:HGNC Symbol;Acc:HGNC:20361]
ENSG00000165392	WRN	10.2289	10.0394	10.0595	10.6878	10.7708	10.6286	WRN RecQ like helicase [Source:HGNC Symbol;Acc:HGNC:12791]	10.1792	10.5633	10.1487	10.6231	10.8053	10.4614	WRN RecQ like helicase [Source:HGNC Symbol;Acc:HGNC:12791]
ENSG00000165406	MARCHF8	6.72149	6.98675	6.78894	6.69803	6.61686	6.65104	membrane associated ring-CH-type finger 8 [Source:HGNC Symbol;Acc:HGNC:23356]	10.2274	10.4234	10.0726	10.5249	10.5349	10.5201	membrane associated ring-CH-type finger 8 [Source:HGNC Symbol;Acc:HGNC:23356]
ENSG00000165410	CFL2	8.3143	8.21052	8.30714	8.28708	8.3662	8.27938	cofilin 2 [Source:HGNC Symbol;Acc:HGNC:1875]	11.2841	11.3426	11.3187	11.3076	11.5653	11.2015	cofilin 2 [Source:HGNC Symbol;Acc:HGNC:1875]
ENSG00000165416	SUGT1	10.3526	10.1199	10.2938	10.8702	10.8721	10.9634	SGT1 homolog, MIS12 kinetochore complex assembly cochaperone [Source:HGNC Symbol;Acc:HGNC:16987]	10.6929	10.733	10.8526	10.6772	11.0159	10.684	SGT1 homolog, MIS12 kinetochore complex assembly cochaperone [Source:HGNC Symbol;Acc:HGNC:16987]
ENSG00000165417	GTF2A1	10.7936	10.7671	10.7785	10.7924	11.0776	11.0421	general transcription factor IIA subunit 1 [Source:HGNC Symbol;Acc:HGNC:4646]	10.8251	11.0377	10.7058	11.1557	11.3619	11.0315	general transcription factor IIA subunit 1 [Source:HGNC Symbol;Acc:HGNC:4646]
ENSG00000165424	ZCCHC24	9.72118	10.0167	9.9957	8.57573	8.43693	8.56061	zinc finger CCHC-type containing 24 [Source:HGNC Symbol;Acc:HGNC:26911]	10.069	10.1104	10.1421	10.0626	9.90821	9.96499	zinc finger CCHC-type containing 24 [Source:HGNC Symbol;Acc:HGNC:26911]
ENSG00000165434	PGM2L1	5.22833	5.68042	5.50129	4.99848	5.00007	4.98397	phosphoglucomutase 2 like 1 [Source:HGNC Symbol;Acc:HGNC:20898]	9.58055	9.78966	9.70906	9.87961	10.3969	9.99739	phosphoglucomutase 2 like 1 [Source:HGNC Symbol;Acc:HGNC:20898]
ENSG00000165443	PHYHIPL	5.99295	5.87505	5.79839	6.85348	6.97983	6.96445	phytanoyl-CoA 2-hydroxylase interacting protein like [Source:HGNC Symbol;Acc:HGNC:29378]	1.9605	2.03181	2.12121	2.0259	2.1347	2.11416	phytanoyl-CoA 2-hydroxylase interacting protein like [Source:HGNC Symbol;Acc:HGNC:29378]
ENSG00000165449	SLC16A9	7.6339	7.88175	7.90269	7.62127	7.96819	7.90629	solute carrier family 16 member 9 [Source:HGNC Symbol;Acc:HGNC:23520]	9.39866	9.76388	9.48405	9.72633	10.222	9.90265	solute carrier family 16 member 9 [Source:HGNC Symbol;Acc:HGNC:23520]
ENSG00000165458	INPPL1	10.1011	10.25	10.1785	10.0987	10.1408	10.0995	inositol polyphosphate phosphatase like 1 [Source:HGNC Symbol;Acc:HGNC:6080]	11.4427	11.6162	11.3158	11.5726	11.1213	11.5724	inositol polyphosphate phosphatase like 1 [Source:HGNC Symbol;Acc:HGNC:6080]
ENSG00000165474	GJB2	6.15773	5.92253	5.98528	6.0434	5.80409	5.80896	gap junction protein beta 2 [Source:HGNC Symbol;Acc:HGNC:4284]	8.68016	8.77787	8.80459	8.59973	8.83779	8.70041	gap junction protein beta 2 [Source:HGNC Symbol;Acc:HGNC:4284]
ENSG00000165475	CRYL1	7.5037	7.50045	7.43134	6.95422	6.72669	6.90267	crystallin lambda 1 [Source:HGNC Symbol;Acc:HGNC:18246]	8.82653	8.85483	9.01803	8.72259	8.69103	8.82771	crystallin lambda 1 [Source:HGNC Symbol;Acc:HGNC:18246]
ENSG00000165476	REEP3	10.0299	10.0755	10.043	9.71179	9.78978	9.63556	receptor accessory protein 3 [Source:HGNC Symbol;Acc:HGNC:23711]	11.0734	11.4218	11.2809	11.284	11.769	11.3522	receptor accessory protein 3 [Source:HGNC Symbol;Acc:HGNC:23711]
ENSG00000165480	SKA3	9.28827	9.16938	9.19415	9.25671	9.30671	9.19582	spindle and kinetochore associated complex subunit 3 [Source:HGNC Symbol;Acc:HGNC:20262]	9.41983	9.47985	9.24326	9.41585	9.63299	9.31159	spindle and kinetochore associated complex subunit 3 [Source:HGNC Symbol;Acc:HGNC:20262]
ENSG00000165487	MICU2	11.5916	11.437	11.4669	11.2607	11.1581	11.2803	mitochondrial calcium uptake 2 [Source:HGNC Symbol;Acc:HGNC:31830]	9.89286	9.77202	10.1019	9.86661	10.1493	9.87217	mitochondrial calcium uptake 2 [Source:HGNC Symbol;Acc:HGNC:31830]
ENSG00000165490	DDIAS	9.14762	8.9878	9.03683	9.49315	9.56487	9.50181	DNA damage induced apoptosis suppressor [Source:HGNC Symbol;Acc:HGNC:26351]	10.061	10.3492	10.0172	10.2837	10.5944	10.2553	DNA damage induced apoptosis suppressor [Source:HGNC Symbol;Acc:HGNC:26351]
ENSG00000165494	PCF11	10.019	9.91733	9.91344	10.2164	10.2242	10.1645	PCF11 cleavage and polyadenylation factor subunit [Source:HGNC Symbol;Acc:HGNC:30097]	11.0236	11.0962	10.8241	11.3361	11.4501	11.1085	PCF11 cleavage and polyadenylation factor subunit [Source:HGNC Symbol;Acc:HGNC:30097]
ENSG00000165495	PKNOX2	6.56484	6.67816	6.67212	5.99777	6.08248	6.00467	PBX/knotted 1 homeobox 2 [Source:HGNC Symbol;Acc:HGNC:16714]	5.84031	6.18238	5.82475	6.02816	6.03568	6.15975	PBX/knotted 1 homeobox 2 [Source:HGNC Symbol;Acc:HGNC:16714]
ENSG00000165501	LRR1	9.77652	9.56367	9.65088	10.451	10.3797	10.3951	leucine rich repeat protein 1 [Source:HGNC Symbol;Acc:HGNC:19742]	9.3647	9.18771	9.55153	9.25041	9.29078	9.18409	leucine rich repeat protein 1 [Source:HGNC Symbol;Acc:HGNC:19742]
ENSG00000165506	DNAAF2	8.12772	8.08229	8.18604	8.37309	8.34367	8.48379	dynein axonemal assembly factor 2 [Source:HGNC Symbol;Acc:HGNC:20188]	8.99812	8.91645	9.12658	8.89853	9.21728	8.87636	dynein axonemal assembly factor 2 [Source:HGNC Symbol;Acc:HGNC:20188]
ENSG00000165507	DEPP1	4.45944	4.54027	4.4902	4.3765	4.44079	4.50565	DEPP1 autophagy regulator [Source:HGNC Symbol;Acc:HGNC:23355]	13.2757	13.0086	13.3611	13.1221	12.7259	13.1239	DEPP1 autophagy regulator [Source:HGNC Symbol;Acc:HGNC:23355]
ENSG00000165512	ZNF22	9.09775	9.14669	9.13366	9.72328	9.76172	9.7286	zinc finger protein 22 [Source:HGNC Symbol;Acc:HGNC:13012]	6.6907	5.93457	6.142	6.52195	5.65502	5.43411	zinc finger protein 22 [Source:HGNC Symbol;Acc:HGNC:13012]
ENSG00000165516	KLHDC2	10.4122	10.4305	10.4443	10.3727	10.3321	10.4682	kelch domain containing 2 [Source:HGNC Symbol;Acc:HGNC:20231]	10.2135	10.1455	10.2792	10.1399	10.3575	10.1129	kelch domain containing 2 [Source:HGNC Symbol;Acc:HGNC:20231]
ENSG00000165521	EML5	6.03298	5.97009	5.95685	5.82604	6.04548	5.92314	EMAP like 5 [Source:HGNC Symbol;Acc:HGNC:18197]	7.98678	8.56697	7.99233	8.48714	8.79092	8.44214	EMAP like 5 [Source:HGNC Symbol;Acc:HGNC:18197]
ENSG00000165525	NEMF	11.0972	10.8992	11.0764	11.3996	11.5014	11.6315	nuclear export mediator factor [Source:HGNC Symbol;Acc:HGNC:10663]	10.7277	10.6153	11.0093	10.6161	11.0994	10.7081	nuclear export mediator factor [Source:HGNC Symbol;Acc:HGNC:10663]
ENSG00000165526	RPUSD4	8.41133	8.42728	8.36291	8.47919	8.48949	8.34387	RNA pseudouridine synthase D4 [Source:HGNC Symbol;Acc:HGNC:25898]	9.19777	9.04603	9.30932	9.0859	9.0994	9.09371	RNA pseudouridine synthase D4 [Source:HGNC Symbol;Acc:HGNC:25898]
ENSG00000165527	ARF6	10.5121	10.4229	10.4206	11.1239	10.9738	10.9508	ADP ribosylation factor 6 [Source:HGNC Symbol;Acc:HGNC:659]	11.434	11.4572	11.5635	11.4712	11.714	11.4784	ADP ribosylation factor 6 [Source:HGNC Symbol;Acc:HGNC:659]
ENSG00000165533	TTC8	8.09959	8.12276	8.22695	8.19653	8.32185	8.24582	tetratricopeptide repeat domain 8 [Source:HGNC Symbol;Acc:HGNC:20087]	8.97611	8.93642	8.9167	8.94928	9.09742	8.99824	tetratricopeptide repeat domain 8 [Source:HGNC Symbol;Acc:HGNC:20087]
ENSG00000165548	TMEM63C	8.41656	8.54684	8.45393	7.57982	7.60523	7.5585	transmembrane protein 63C [Source:HGNC Symbol;Acc:HGNC:23787]	5.52516	5.68968	5.19639	5.64559	5.47242	5.65161	transmembrane protein 63C [Source:HGNC Symbol;Acc:HGNC:23787]
ENSG00000165566	AMER2	1.08313	1.00083	1.058	1.00111	1.0607	1.02396	APC membrane recruitment protein 2 [Source:HGNC Symbol;Acc:HGNC:26360]	2.78104	2.7196	2.70813	2.68054	2.63313	2.64098	APC membrane recruitment protein 2 [Source:HGNC Symbol;Acc:HGNC:26360]
ENSG00000165572	KBTBD6	7.57857	7.59991	7.63264	7.31268	7.47259	7.36022	kelch repeat and BTB domain containing 6 [Source:HGNC Symbol;Acc:HGNC:25340]	10.1624	10.3149	10.4515	10.3644	10.6258	10.3862	kelch repeat and BTB domain containing 6 [Source:HGNC Symbol;Acc:HGNC:25340]
ENSG00000165609	NUDT5	9.77156	9.56834	9.66095	9.92501	9.89702	9.89389	nudix hydrolase 5 [Source:HGNC Symbol;Acc:HGNC:8052]	10.6725	10.654	10.6993	10.63	10.7351	10.6607	nudix hydrolase 5 [Source:HGNC Symbol;Acc:HGNC:8052]
ENSG00000165617	DACT1	6.2758	6.156	6.23845	6.48393	6.5506	6.50612	dishevelled binding antagonist of beta catenin 1 [Source:HGNC Symbol;Acc:HGNC:17748]	8.38682	8.58939	8.44878	8.63341	8.58151	8.44403	dishevelled binding antagonist of beta catenin 1 [Source:HGNC Symbol;Acc:HGNC:17748]
ENSG00000165629	ATP5F1C	11.8872	11.6726	11.7746	11.9878	11.8864	12.0125	ATP synthase F1 subunit gamma [Source:HGNC Symbol;Acc:HGNC:833]	11.8409	11.7292	12.0072	11.6628	11.8137	11.757	ATP synthase F1 subunit gamma [Source:HGNC Symbol;Acc:HGNC:833]
ENSG00000165630	PRPF18	9.64096	9.59262	9.61904	9.80741	9.70811	9.85099	pre-mRNA processing factor 18 [Source:HGNC Symbol;Acc:HGNC:17351]	7.39591	7.38079	7.49708	7.45137	7.69028	7.41403	pre-mRNA processing factor 18 [Source:HGNC Symbol;Acc:HGNC:17351]
ENSG00000165632	TAF3	9.93336	9.85714	9.92565	10.0874	10.082	10.1525	TATA-box binding protein associated factor 3 [Source:HGNC Symbol;Acc:HGNC:17303]	9.39679	9.24453	9.42714	9.29664	9.55916	9.30384	TATA-box binding protein associated factor 3 [Source:HGNC Symbol;Acc:HGNC:17303]
ENSG00000165633	VSTM4	5.01888	5.14074	5.07263	4.37651	4.25783	4.33793	V-set and transmembrane domain containing 4 [Source:HGNC Symbol;Acc:HGNC:26470]	9.43006	9.66841	9.48098	9.7066	9.79666	9.77633	V-set and transmembrane domain containing 4 [Source:HGNC Symbol;Acc:HGNC:26470]
ENSG00000165637	VDAC2	12.5963	12.3837	12.445	13.0917	12.9466	13.0723	voltage dependent anion channel 2 [Source:HGNC Symbol;Acc:HGNC:12672]	10.8899	10.8136	11.0836	10.7428	11.0285	10.8146	voltage dependent anion channel 2 [Source:HGNC Symbol;Acc:HGNC:12672]
ENSG00000165644	COMTD1	6.93151	7.20253	7.07266	7.37139	7.22616	7.28307	catechol-O-methyltransferase domain containing 1 [Source:HGNC Symbol;Acc:HGNC:26309]	9.11657	8.76735	9.44554	8.68071	8.18165	8.81899	catechol-O-methyltransferase domain containing 1 [Source:HGNC Symbol;Acc:HGNC:26309]
ENSG00000165650	PDZD8	11.3481	11.1629	11.0692	11.3201	11.3895	11.2335	PDZ domain containing 8 [Source:HGNC Symbol;Acc:HGNC:26974]	11.4389	11.7207	11.3319	11.7894	11.9151	11.5766	PDZ domain containing 8 [Source:HGNC Symbol;Acc:HGNC:26974]
ENSG00000165655	ZNF503	7.50763	7.38145	7.56894	8.21454	8.14807	8.23085	zinc finger protein 503 [Source:HGNC Symbol;Acc:HGNC:23589]	11.168	10.8339	11.205	10.8199	10.9032	10.7277	zinc finger protein 503 [Source:HGNC Symbol;Acc:HGNC:23589]
ENSG00000165660	ABRAXAS2	9.66292	9.61771	9.62027	10.063	10.0471	9.99223	abraxas 2, BRISC complex subunit [Source:HGNC Symbol;Acc:HGNC:28975]	9.86507	9.93846	9.64025	10.0431	10.1399	9.95309	abraxas 2, BRISC complex subunit [Source:HGNC Symbol;Acc:HGNC:28975]
ENSG00000165661	QSOX2	10.3391	10.2592	10.2426	10.0326	9.92582	9.85369	quiescin sulfhydryl oxidase 2 [Source:HGNC Symbol;Acc:HGNC:30249]	10.5646	10.6187	10.4519	10.7624	10.5724	10.6555	quiescin sulfhydryl oxidase 2 [Source:HGNC Symbol;Acc:HGNC:30249]
ENSG00000165669	FAM204A	10.5598	10.2686	10.4437	10.7879	10.681	10.85	family with sequence similarity 204 member A [Source:HGNC Symbol;Acc:HGNC:25794]	11.2498	11.065	11.418	11.1105	11.4595	11.1236	family with sequence similarity 204 member A [Source:HGNC Symbol;Acc:HGNC:25794]
ENSG00000165671	NSD1	11.3709	11.2921	11.2454	11.6075	11.7511	11.549	nuclear receptor binding SET domain protein 1 [Source:HGNC Symbol;Acc:HGNC:14234]	11.752	12.2521	11.5156	12.3104	12.3628	12.1649	nuclear receptor binding SET domain protein 1 [Source:HGNC Symbol;Acc:HGNC:14234]
ENSG00000165672	PRDX3	12.4814	12.3079	12.3654	12.3485	12.2432	12.3299	peroxiredoxin 3 [Source:HGNC Symbol;Acc:HGNC:9354]	12.9385	12.9339	13.2464	12.9191	13.2004	13.012	peroxiredoxin 3 [Source:HGNC Symbol;Acc:HGNC:9354]
ENSG00000165675	ENOX2	8.7069	8.76737	8.8461	8.62622	8.63463	8.58325	ecto-NOX disulfide-thiol exchanger 2 [Source:HGNC Symbol;Acc:HGNC:2259]	9.4689	9.43881	9.30914	9.49572	9.62648	9.44737	ecto-NOX disulfide-thiol exchanger 2 [Source:HGNC Symbol;Acc:HGNC:2259]
ENSG00000165678	GHITM	12.9265	12.6019	12.6832	13.0944	12.9518	13.0175	growth hormone inducible transmembrane protein [Source:HGNC Symbol;Acc:HGNC:17281]	12.6396	12.654	12.7604	12.6313	12.8438	12.6699	growth hormone inducible transmembrane protein [Source:HGNC Symbol;Acc:HGNC:17281]
ENSG00000165684	SNAPC4	8.40453	8.40371	8.5044	8.92005	9.08935	9.07341	small nuclear RNA activating complex polypeptide 4 [Source:HGNC Symbol;Acc:HGNC:11137]	9.79231	9.6431	9.3855	9.77263	9.17101	9.69528	small nuclear RNA activating complex polypeptide 4 [Source:HGNC Symbol;Acc:HGNC:11137]
ENSG00000165685	TMEM52B	7.52421	7.36883	7.24356	9.09815	8.90279	8.97988	transmembrane protein 52B [Source:HGNC Symbol;Acc:HGNC:26438]	2.76588	2.88106	3.05778	2.87731	2.79922	2.74475	transmembrane protein 52B [Source:HGNC Symbol;Acc:HGNC:26438]
ENSG00000165688	PMPCA	10.8854	10.5602	10.6376	10.8305	10.7051	10.7993	peptidase, mitochondrial processing subunit alpha [Source:HGNC Symbol;Acc:HGNC:18667]	12.2224	11.9848	12.1643	12.0713	11.8572	12.0275	peptidase, mitochondrial processing subunit alpha [Source:HGNC Symbol;Acc:HGNC:18667]
ENSG00000165689	ENTR1	10.7933	10.5321	10.6147	10.9494	10.8538	10.9061	endosome associated trafficking regulator 1 [Source:HGNC Symbol;Acc:HGNC:10667]	11.6372	11.4109	11.563	11.4958	11.3317	11.4939	endosome associated trafficking regulator 1 [Source:HGNC Symbol;Acc:HGNC:10667]
ENSG00000165695	AK8	7.53296	7.38463	7.45666	7.3902	7.226	7.32099	adenylate kinase 8 [Source:HGNC Symbol;Acc:HGNC:26526]	4.77222	4.73638	4.7054	4.71015	4.64755	4.70116	adenylate kinase 8 [Source:HGNC Symbol;Acc:HGNC:26526]
ENSG00000165698	SPACA9	7.55909	7.5434	7.43803	7.80118	7.56087	7.55841	sperm acrosome associated 9 [Source:HGNC Symbol;Acc:HGNC:1367]	7.59884	7.48879	7.50724	7.36284	7.22649	7.47792	sperm acrosome associated 9 [Source:HGNC Symbol;Acc:HGNC:1367]
ENSG00000165699	TSC1	9.24431	9.45312	9.38912	9.23866	9.49069	9.37171	TSC complex subunit 1 [Source:HGNC Symbol;Acc:HGNC:12362]	10.0305	10.3943	10.0227	10.3881	10.4575	10.3884	TSC complex subunit 1 [Source:HGNC Symbol;Acc:HGNC:12362]
ENSG00000165704	HPRT1	10.4079	10.5454	10.4944	10.6605	10.55	10.6038	hypoxanthine phosphoribosyltransferase 1 [Source:HGNC Symbol;Acc:HGNC:5157]	11.8546	11.8573	12.1713	11.7734	12.1784	11.8831	hypoxanthine phosphoribosyltransferase 1 [Source:HGNC Symbol;Acc:HGNC:5157]
ENSG00000165714	BORCS5	7.65715	7.59355	7.6577	7.53547	7.59927	7.57665	BLOC-1 related complex subunit 5 [Source:HGNC Symbol;Acc:HGNC:17950]	7.6373	7.91098	7.8982	7.76118	7.92012	7.87737	BLOC-1 related complex subunit 5 [Source:HGNC Symbol;Acc:HGNC:17950]
ENSG00000165716	DIPK1B	8.77854	8.97447	8.88477	8.25236	8.27004	8.36802	divergent protein kinase domain 1B [Source:HGNC Symbol;Acc:HGNC:28290]	11.5775	11.4325	11.6043	11.4419	11.1238	11.6235	divergent protein kinase domain 1B [Source:HGNC Symbol;Acc:HGNC:28290]
ENSG00000165724	ZMYND19	10.0544	9.72516	9.82046	10.4771	10.3219	10.4353	zinc finger MYND-type containing 19 [Source:HGNC Symbol;Acc:HGNC:21146]	11.5741	11.3094	11.5559	11.3281	10.9705	11.3857	zinc finger MYND-type containing 19 [Source:HGNC Symbol;Acc:HGNC:21146]
ENSG00000165730	STOX1	8.48393	8.59536	8.73893	8.37221	8.50431	8.46768	storkhead box 1 [Source:HGNC Symbol;Acc:HGNC:23508]	8.96882	9.29753	9.05288	9.027	9.39282	9.10109	storkhead box 1 [Source:HGNC Symbol;Acc:HGNC:23508]
ENSG00000165731	RET	6.66991	7.17247	6.93076	5.9548	5.49979	5.61311	ret proto-oncogene [Source:HGNC Symbol;Acc:HGNC:9967]	6.84707	6.83496	6.51671	6.91323	6.5194	6.73344	ret proto-oncogene [Source:HGNC Symbol;Acc:HGNC:9967]
ENSG00000165733	BMS1	11.4447	11.3626	11.4367	12.1366	12.1773	12.1482	BMS1 ribosome biogenesis factor [Source:HGNC Symbol;Acc:HGNC:23505]	12.0304	12.1002	11.9768	12.2026	12.3018	12.1231	BMS1 ribosome biogenesis factor [Source:HGNC Symbol;Acc:HGNC:23505]
ENSG00000165752	STK32C	6.61736	6.67825	6.60934	6.42521	6.22338	6.27485	serine/threonine kinase 32C [Source:HGNC Symbol;Acc:HGNC:21332]	8.00166	7.78955	8.11304	7.75608	7.42704	7.81274	serine/threonine kinase 32C [Source:HGNC Symbol;Acc:HGNC:21332]
ENSG00000165757	JCAD	8.69563	8.92253	8.72962	8.40476	8.4087	8.3511	junctional cadherin 5 associated [Source:HGNC Symbol;Acc:HGNC:29283]	9.77873	10.1346	9.62184	10.1901	10.1792	10.0487	junctional cadherin 5 associated [Source:HGNC Symbol;Acc:HGNC:29283]
ENSG00000165775	FUNDC2	9.46606	9.33288	9.36936	9.32317	9.10288	9.25545	FUN14 domain containing 2 [Source:HGNC Symbol;Acc:HGNC:24925]	10.6816	10.5971	10.8533	10.5588	10.5165	10.746	FUN14 domain containing 2 [Source:HGNC Symbol;Acc:HGNC:24925]
ENSG00000165792	METTL17	9.10917	8.73166	8.86413	9.60427	9.48531	9.51065	methyltransferase like 17 [Source:HGNC Symbol;Acc:HGNC:19280]	9.92181	9.69956	9.75928	9.87664	9.46351	9.70602	methyltransferase like 17 [Source:HGNC Symbol;Acc:HGNC:19280]
ENSG00000165795	NDRG2	8.86915	8.93571	8.86713	7.54539	7.43649	7.19656	NDRG family member 2 [Source:HGNC Symbol;Acc:HGNC:14460]	9.56894	9.38997	9.51593	9.42764	9.18233	9.42092	NDRG family member 2 [Source:HGNC Symbol;Acc:HGNC:14460]
ENSG00000165801	ARHGEF40	7.63406	7.85091	7.7251	7.49601	7.63524	7.5989	Rho guanine nucleotide exchange factor 40 [Source:HGNC Symbol;Acc:HGNC:25516]	8.93084	8.84854	8.61959	8.81372	8.33464	8.65853	Rho guanine nucleotide exchange factor 40 [Source:HGNC Symbol;Acc:HGNC:25516]
ENSG00000165802	NSMF	11.0648	11.2132	11.1677	10.6871	10.6461	10.6717	NMDA receptor synaptonuclear signaling and neuronal migration factor [Source:HGNC Symbol;Acc:HGNC:29843]	11.8182	11.8902	11.6942	11.7921	11.4691	11.9655	NMDA receptor synaptonuclear signaling and neuronal migration factor [Source:HGNC Symbol;Acc:HGNC:29843]
ENSG00000165804	ZNF219	6.45588	6.77845	6.55803	6.70282	6.61796	6.69286	zinc finger protein 219 [Source:HGNC Symbol;Acc:HGNC:13011]	8.93089	8.71382	8.79285	8.82002	8.2704	8.94349	zinc finger protein 219 [Source:HGNC Symbol;Acc:HGNC:13011]
ENSG00000165806	CASP7	9.81641	10.0865	10.0985	9.82268	10.002	10.0769	caspase 7 [Source:HGNC Symbol;Acc:HGNC:1508]	10.968	11.157	11.0255	10.9575	11.1959	10.9857	caspase 7 [Source:HGNC Symbol;Acc:HGNC:1508]
ENSG00000165807	PPP1R36	9.80744	9.60789	9.73972	8.43446	7.98806	8.196	protein phosphatase 1 regulatory subunit 36 [Source:HGNC Symbol;Acc:HGNC:20097]	1.62961	1.70507	1.72976	1.66198	1.65331	1.85422	protein phosphatase 1 regulatory subunit 36 [Source:HGNC Symbol;Acc:HGNC:20097]
ENSG00000165813	CCDC186	9.59967	9.5183	9.6197	9.3675	9.51033	9.55575	coiled-coil domain containing 186 [Source:HGNC Symbol;Acc:HGNC:24349]	10.2235	10.5084	10.4794	10.4716	10.983	10.5275	coiled-coil domain containing 186 [Source:HGNC Symbol;Acc:HGNC:24349]
ENSG00000165819	METTL3	8.96512	8.91632	8.94835	8.91358	9.23752	9.33232	methyltransferase 3, N6-adenosine-methyltransferase complex catalytic subunit [Source:HGNC Symbol;Acc:HGNC:17563]	9.89911	10.0294	10.1617	9.9321	10.015	10.0469	methyltransferase 3, N6-adenosine-methyltransferase complex catalytic subunit [Source:HGNC Symbol;Acc:HGNC:17563]
ENSG00000165821	SALL2	8.5027	8.74019	8.68335	7.96001	8.16812	8.0267	spalt like transcription factor 2 [Source:HGNC Symbol;Acc:HGNC:10526]	10.051	10.2871	10.0529	10.2271	10.0558	10.3351	spalt like transcription factor 2 [Source:HGNC Symbol;Acc:HGNC:10526]
ENSG00000165832	TRUB1	10.7548	10.5111	10.5889	10.4663	10.5677	10.503	TruB pseudouridine synthase family member 1 [Source:HGNC Symbol;Acc:HGNC:16060]	10.8368	11.0706	10.892	11.0811	11.5695	11.065	TruB pseudouridine synthase family member 1 [Source:HGNC Symbol;Acc:HGNC:16060]
ENSG00000165861	ZFYVE1	8.50883	8.77634	8.64684	8.25332	8.32183	8.23278	zinc finger FYVE-type containing 1 [Source:HGNC Symbol;Acc:HGNC:13180]	7.80611	8.05112	7.81462	8.07345	8.03149	8.14221	zinc finger FYVE-type containing 1 [Source:HGNC Symbol;Acc:HGNC:13180]
ENSG00000165868	HSPA12A	9.98566	10.0801	9.9849	9.0873	9.26008	9.139	heat shock protein family A (Hsp70) member 12A [Source:HGNC Symbol;Acc:HGNC:19022]	9.41619	9.71085	9.39332	9.72114	9.78696	9.67221	heat shock protein family A (Hsp70) member 12A [Source:HGNC Symbol;Acc:HGNC:19022]
ENSG00000165886	UBTD1	7.79757	7.90335	7.8611	7.87003	7.63937	7.7496	ubiquitin domain containing 1 [Source:HGNC Symbol;Acc:HGNC:25683]	7.77347	7.50441	7.64749	7.42573	6.94895	7.63598	ubiquitin domain containing 1 [Source:HGNC Symbol;Acc:HGNC:25683]
ENSG00000165891	E2F7	9.58396	9.61589	9.62703	9.53432	9.62649	9.44685	E2F transcription factor 7 [Source:HGNC Symbol;Acc:HGNC:23820]	10.4464	10.7017	10.2418	10.8423	10.9294	10.7448	E2F transcription factor 7 [Source:HGNC Symbol;Acc:HGNC:23820]
ENSG00000165895	ARHGAP42	6.29255	6.45138	6.4753	6.34576	6.59214	6.286	Rho GTPase activating protein 42 [Source:HGNC Symbol;Acc:HGNC:26545]	8.84169	9.26919	8.66596	9.23618	9.57231	9.1472	Rho GTPase activating protein 42 [Source:HGNC Symbol;Acc:HGNC:26545]
ENSG00000165898	ISCA2	8.28524	8.29442	8.39605	7.92608	7.91676	7.98982	iron-sulfur cluster assembly 2 [Source:HGNC Symbol;Acc:HGNC:19857]	9.27659	9.13665	9.4737	9.12624	9.19455	9.18609	iron-sulfur cluster assembly 2 [Source:HGNC Symbol;Acc:HGNC:19857]
ENSG00000165905	LARGE2	5.57384	5.67286	5.56278	5.26167	5.26583	5.31522	LARGE xylosyl- and glucuronyltransferase 2 [Source:HGNC Symbol;Acc:HGNC:16522]	6.30906	6.07513	6.1365	6.32997	5.69587	6.1611	LARGE xylosyl- and glucuronyltransferase 2 [Source:HGNC Symbol;Acc:HGNC:16522]
ENSG00000165912	PACSIN3	8.4428	8.60894	8.61777	8.55889	8.49306	8.68105	protein kinase C and casein kinase substrate in neurons 3 [Source:HGNC Symbol;Acc:HGNC:8572]	10.5721	10.4814	10.7673	10.365	10.0449	10.6191	protein kinase C and casein kinase substrate in neurons 3 [Source:HGNC Symbol;Acc:HGNC:8572]
ENSG00000165914	TTC7B	10.5938	10.5044	10.4863	10.5878	10.5284	10.5349	tetratricopeptide repeat domain 7B [Source:HGNC Symbol;Acc:HGNC:19858]	9.4641	9.54208	9.41347	9.55599	9.53615	9.61044	tetratricopeptide repeat domain 7B [Source:HGNC Symbol;Acc:HGNC:19858]
ENSG00000165915	SLC39A13	8.73952	8.92115	8.90588	8.80719	8.56366	8.73813	solute carrier family 39 member 13 [Source:HGNC Symbol;Acc:HGNC:20859]	9.33406	9.22608	9.25329	9.15772	8.68227	9.27514	solute carrier family 39 member 13 [Source:HGNC Symbol;Acc:HGNC:20859]
ENSG00000165916	PSMC3	10.5008	10.383	10.5183	10.8588	10.6439	10.8624	proteasome 26S subunit, ATPase 3 [Source:HGNC Symbol;Acc:HGNC:9549]	12.9692	12.7995	12.9896	12.7739	12.7273	12.8223	proteasome 26S subunit, ATPase 3 [Source:HGNC Symbol;Acc:HGNC:9549]
ENSG00000165929	TC2N	8.77929	8.77754	8.75119	7.20663	6.92357	7.00633	tandem C2 domains, nuclear [Source:HGNC Symbol;Acc:HGNC:19859]	9.56031	10.0248	9.76013	9.86106	10.3086	9.93814	tandem C2 domains, nuclear [Source:HGNC Symbol;Acc:HGNC:19859]
ENSG00000165934	CPSF2	11.3415	11.1676	11.2191	11.3688	11.5065	11.4833	cleavage and polyadenylation specific factor 2 [Source:HGNC Symbol;Acc:HGNC:2325]	10.9415	11.2247	10.9264	11.2473	11.5263	11.181	cleavage and polyadenylation specific factor 2 [Source:HGNC Symbol;Acc:HGNC:2325]
ENSG00000165935	SMCO2	3.06472	3.10902	3.14238	3.24403	3.23994	3.32546	single-pass membrane protein with coiled-coil domains 2 [Source:HGNC Symbol;Acc:HGNC:34448]	2.00051	2.02182	2.0233	1.99272	2.00982	1.90063	single-pass membrane protein with coiled-coil domains 2 [Source:HGNC Symbol;Acc:HGNC:34448]
ENSG00000165943	MOAP1	8.17679	8.25546	8.22403	7.90783	7.97635	7.89473	modulator of apoptosis 1 [Source:HGNC Symbol;Acc:HGNC:16658]	9.28835	9.34301	9.38128	9.35024	9.38549	9.34129	modulator of apoptosis 1 [Source:HGNC Symbol;Acc:HGNC:16658]
ENSG00000165948	IFI27L1	1.96801	1.99453	1.96034	2.039	2.00654	1.96367	interferon alpha inducible protein 27 like 1 [Source:HGNC Symbol;Acc:HGNC:19754]	7.91442	7.73906	8.20306	7.70845	7.54024	7.69911	interferon alpha inducible protein 27 like 1 [Source:HGNC Symbol;Acc:HGNC:19754]
ENSG00000165949	IFI27	5.22937	5.10766	5.18946	4.91647	4.86128	4.96899	interferon alpha inducible protein 27 [Source:HGNC Symbol;Acc:HGNC:5397]	5.29427	5.1348	5.49255	5.10326	4.9099	5.14322	interferon alpha inducible protein 27 [Source:HGNC Symbol;Acc:HGNC:5397]
ENSG00000165959	CLMN	7.49544	7.5325	7.51694	6.49597	6.50305	6.53234	calmin [Source:HGNC Symbol;Acc:HGNC:19972]	8.59625	8.78743	8.61497	8.87239	8.90265	8.73472	calmin [Source:HGNC Symbol;Acc:HGNC:19972]
ENSG00000165972	CCDC38	4.10139	4.06033	3.99226	4.00092	3.96493	4.08348	coiled-coil domain containing 38 [Source:HGNC Symbol;Acc:HGNC:26843]	2.19065	2.20422	2.1482	2.18153	2.1661	2.09705	coiled-coil domain containing 38 [Source:HGNC Symbol;Acc:HGNC:26843]
ENSG00000165983	PTER	9.67557	9.63543	9.66102	9.64309	9.70362	9.64208	phosphotriesterase related [Source:HGNC Symbol;Acc:HGNC:9590]	9.42033	9.62696	9.45941	9.49168	9.85719	9.51494	phosphotriesterase related [Source:HGNC Symbol;Acc:HGNC:9590]
ENSG00000165995	CACNB2	4.54851	4.64827	4.70149	4.30236	4.2712	4.21489	calcium voltage-gated channel auxiliary subunit beta 2 [Source:HGNC Symbol;Acc:HGNC:1402]	6.3963	6.63162	6.48177	6.54034	6.69773	6.55303	calcium voltage-gated channel auxiliary subunit beta 2 [Source:HGNC Symbol;Acc:HGNC:1402]
ENSG00000165996	HACD1	7.33839	7.42727	7.37493	7.404	7.29095	7.41557	3-hydroxyacyl-CoA dehydratase 1 [Source:HGNC Symbol;Acc:HGNC:9639]	7.48899	7.23463	7.63614	7.33537	7.42507	7.32431	3-hydroxyacyl-CoA dehydratase 1 [Source:HGNC Symbol;Acc:HGNC:9639]
ENSG00000165997	ARL5B	7.78497	7.98424	7.9189	8.04544	8.35743	8.13699	ADP ribosylation factor like GTPase 5B [Source:HGNC Symbol;Acc:HGNC:23052]	10.9835	11.432	10.8968	11.4366	11.8882	11.4106	ADP ribosylation factor like GTPase 5B [Source:HGNC Symbol;Acc:HGNC:23052]
ENSG00000166002	SMCO4	5.24103	5.18277	5.20449	5.18927	5.16057	5.27932	single-pass membrane protein with coiled-coil domains 4 [Source:HGNC Symbol;Acc:HGNC:24810]	8.5423	8.52447	8.82785	8.30912	8.44892	8.4012	single-pass membrane protein with coiled-coil domains 4 [Source:HGNC Symbol;Acc:HGNC:24810]
ENSG00000166004	CEP295	10.2202	10.1142	10.1456	10.3032	10.4467	10.3976	centrosomal protein 295 [Source:HGNC Symbol;Acc:HGNC:29366]	11.1317	11.3919	11.1668	11.3871	11.6998	11.3543	centrosomal protein 295 [Source:HGNC Symbol;Acc:HGNC:29366]
ENSG00000166012	TAF1D	9.00595	8.73163	8.80956	9.88361	10.0383	10.1271	TATA-box binding protein associated factor, RNA polymerase I subunit D [Source:HGNC Symbol;Acc:HGNC:28759]	11.3533	11.1595	11.5452	11.2946	11.4879	11.2223	TATA-box binding protein associated factor, RNA polymerase I subunit D [Source:HGNC Symbol;Acc:HGNC:28759]
ENSG00000166016	ABTB2	7.91184	7.7422	7.88045	9.07899	8.87201	8.77004	ankyrin repeat and BTB domain containing 2 [Source:HGNC Symbol;Acc:HGNC:23842]	8.31922	8.41787	8.17746	8.30252	7.96473	8.36951	ankyrin repeat and BTB domain containing 2 [Source:HGNC Symbol;Acc:HGNC:23842]
ENSG00000166024	R3HCC1L	8.73913	9.02065	8.95632	8.88735	9.02053	8.94566	R3H domain and coiled-coil containing 1 like [Source:HGNC Symbol;Acc:HGNC:23512]	9.63477	9.96222	9.7492	9.86829	10.2306	10.0076	R3H domain and coiled-coil containing 1 like [Source:HGNC Symbol;Acc:HGNC:23512]
ENSG00000166025	AMOTL1	8.64297	8.5478	8.51915	8.51229	8.45222	8.44125	angiomotin like 1 [Source:HGNC Symbol;Acc:HGNC:17811]	11.9627	12.4107	11.8918	12.3732	12.457	12.3763	angiomotin like 1 [Source:HGNC Symbol;Acc:HGNC:17811]
ENSG00000166033	HTRA1	11.8532	12.4053	12.4021	11.0615	11.1251	11.1751	HtrA serine peptidase 1 [Source:HGNC Symbol;Acc:HGNC:9476]	10.4692	10.4586	10.5268	10.4244	10.4168	10.4766	HtrA serine peptidase 1 [Source:HGNC Symbol;Acc:HGNC:9476]
ENSG00000166037	CEP57	10.226	10.202	10.1864	10.5192	10.4765	10.3957	centrosomal protein 57 [Source:HGNC Symbol;Acc:HGNC:30794]	11.7118	11.8825	11.9863	11.7746	12.2252	11.8669	centrosomal protein 57 [Source:HGNC Symbol;Acc:HGNC:30794]
ENSG00000166046	TCP11L2	6.59982	7.05399	6.83522	6.43512	6.49945	6.36889	t-complex 11 like 2 [Source:HGNC Symbol;Acc:HGNC:28627]	7.37958	7.55792	6.97153	7.60255	7.7508	7.54457	t-complex 11 like 2 [Source:HGNC Symbol;Acc:HGNC:28627]
ENSG00000166068	SPRED1	8.98374	8.96522	8.93498	8.9484	9.1204	8.88207	sprouty related EVH1 domain containing 1 [Source:HGNC Symbol;Acc:HGNC:20249]	9.00393	9.14656	8.926	9.34053	9.56844	9.14311	sprouty related EVH1 domain containing 1 [Source:HGNC Symbol;Acc:HGNC:20249]
ENSG00000166073	GPR176	8.91263	8.74195	8.86543	10.4647	10.2746	10.2294	G protein-coupled receptor 176 [Source:HGNC Symbol;Acc:HGNC:32370]	7.74584	7.89808	7.78368	7.71605	7.60879	7.60938	G protein-coupled receptor 176 [Source:HGNC Symbol;Acc:HGNC:32370]
ENSG00000166086	JAM3	8.0795	8.01827	7.97617	7.61953	7.60166	7.44312	junctional adhesion molecule 3 [Source:HGNC Symbol;Acc:HGNC:15532]	10.6327	10.8612	10.6211	10.7837	10.9868	10.8635	junctional adhesion molecule 3 [Source:HGNC Symbol;Acc:HGNC:15532]
ENSG00000166105	GLB1L3	10.1168	10.2431	10.1405	10.2137	10.2096	10.3407	galactosidase beta 1 like 3 [Source:HGNC Symbol;Acc:HGNC:25147]	5.47483	5.41368	5.65008	5.55508	5.47364	5.5086	galactosidase beta 1 like 3 [Source:HGNC Symbol;Acc:HGNC:25147]
ENSG00000166106	ADAMTS15	6.66331	7.11115	7.08829	6.09231	6.11645	5.88289	ADAM metallopeptidase with thrombospondin type 1 motif 15 [Source:HGNC Symbol;Acc:HGNC:16305]	7.3815	7.46061	7.20185	7.44855	7.05621	7.43671	ADAM metallopeptidase with thrombospondin type 1 motif 15 [Source:HGNC Symbol;Acc:HGNC:16305]
ENSG00000166123	GPT2	10.4765	10.182	10.1412	10.1116	9.99224	10.0606	glutamic--pyruvic transaminase 2 [Source:HGNC Symbol;Acc:HGNC:18062]	9.36717	9.44121	9.4133	9.42172	9.24222	9.38569	glutamic--pyruvic transaminase 2 [Source:HGNC Symbol;Acc:HGNC:18062]
ENSG00000166128	RAB8B	10.9382	11.0894	11.0357	11.0198	11.1795	11.046	RAB8B, member RAS oncogene family [Source:HGNC Symbol;Acc:HGNC:30273]	9.31134	9.64972	9.37695	9.67609	10.0467	9.70682	RAB8B, member RAS oncogene family [Source:HGNC Symbol;Acc:HGNC:30273]
ENSG00000166130	IKBIP	11.0005	11.0638	11.1697	10.9125	11.0023	11.0583	IKBKB interacting protein [Source:HGNC Symbol;Acc:HGNC:26430]	11.104	11.1193	11.4446	11.1472	11.6377	11.1981	IKBKB interacting protein [Source:HGNC Symbol;Acc:HGNC:26430]
ENSG00000166133	RPUSD2	8.90189	8.66772	8.68168	9.46407	9.20958	9.27696	RNA pseudouridine synthase domain containing 2 [Source:HGNC Symbol;Acc:HGNC:24180]	8.34876	8.03651	8.18195	8.16968	7.71811	8.05296	RNA pseudouridine synthase domain containing 2 [Source:HGNC Symbol;Acc:HGNC:24180]
ENSG00000166135	HIF1AN	9.52535	9.56313	9.54302	9.3936	9.5303	9.46765	hypoxia inducible factor 1 subunit alpha inhibitor [Source:HGNC Symbol;Acc:HGNC:17113]	10.8619	11.0258	10.8877	11.0349	11.0392	11.0912	hypoxia inducible factor 1 subunit alpha inhibitor [Source:HGNC Symbol;Acc:HGNC:17113]
ENSG00000166140	ZFYVE19	8.50596	8.64481	8.7191	8.31584	8.3533	8.45494	zinc finger FYVE-type containing 19 [Source:HGNC Symbol;Acc:HGNC:20758]	8.64971	8.45572	8.79292	8.48105	8.10177	8.4331	zinc finger FYVE-type containing 19 [Source:HGNC Symbol;Acc:HGNC:20758]
ENSG00000166147	FBN1	12.1313	12.0406	12.079	12.7194	12.9193	12.7989	fibrillin 1 [Source:HGNC Symbol;Acc:HGNC:3603]	9.43414	9.71797	9.17814	10.0219	9.83059	9.64657	fibrillin 1 [Source:HGNC Symbol;Acc:HGNC:3603]
ENSG00000166164	BRD7	12.0088	12.0052	12.061	12.1482	12.1739	12.2411	bromodomain containing 7 [Source:HGNC Symbol;Acc:HGNC:14310]	11.5113	11.4304	11.6945	11.3693	11.5986	11.4376	bromodomain containing 7 [Source:HGNC Symbol;Acc:HGNC:14310]
ENSG00000166165	CKB	8.05142	8.14316	8.0403	7.40699	7.3109	7.58932	creatine kinase B [Source:HGNC Symbol;Acc:HGNC:1991]	12.6929	12.4471	12.8085	12.4021	11.8344	12.5941	creatine kinase B [Source:HGNC Symbol;Acc:HGNC:1991]
ENSG00000166166	TRMT61A	7.86831	7.69582	7.83554	9.12626	8.97143	9.17544	tRNA methyltransferase 61A [Source:HGNC Symbol;Acc:HGNC:23790]	8.39155	7.79113	8.28114	8.04814	7.31943	7.97303	tRNA methyltransferase 61A [Source:HGNC Symbol;Acc:HGNC:23790]
ENSG00000166167	BTRC	9.08108	8.97457	8.99985	9.61048	9.81118	9.6039	beta-transducin repeat containing E3 ubiquitin protein ligase [Source:HGNC Symbol;Acc:HGNC:1144]	10.3978	10.6791	10.2368	10.6299	10.805	10.624	beta-transducin repeat containing E3 ubiquitin protein ligase [Source:HGNC Symbol;Acc:HGNC:1144]
ENSG00000166169	POLL	7.65519	7.93575	7.88532	7.66618	7.79107	7.97447	DNA polymerase lambda [Source:HGNC Symbol;Acc:HGNC:9184]	9.15195	9.07933	9.17383	9.01446	8.67555	9.0774	DNA polymerase lambda [Source:HGNC Symbol;Acc:HGNC:9184]
ENSG00000166170	BAG5	9.59119	9.55713	9.50238	10.0155	9.98795	9.94726	BAG cochaperone 5 [Source:HGNC Symbol;Acc:HGNC:941]	9.99758	10.1929	9.88272	10.1863	10.3136	10.1118	BAG cochaperone 5 [Source:HGNC Symbol;Acc:HGNC:941]
ENSG00000166171	DPCD	9.43321	9.25503	9.37066	9.50658	9.2834	9.44124	deleted in primary ciliary dyskinesia homolog (mouse) [Source:HGNC Symbol;Acc:HGNC:24542]	9.61673	9.3934	9.96245	9.35318	9.38382	9.51406	deleted in primary ciliary dyskinesia homolog (mouse) [Source:HGNC Symbol;Acc:HGNC:24542]
ENSG00000166173	LARP6	9.45965	9.39111	9.35531	9.84903	9.76077	9.80601	La ribonucleoprotein 6, translational regulator [Source:HGNC Symbol;Acc:HGNC:24012]	9.93059	9.91265	10.1543	9.80613	9.79739	9.93787	La ribonucleoprotein 6, translational regulator [Source:HGNC Symbol;Acc:HGNC:24012]
ENSG00000166181	API5	11.2201	11.002	11.0777	11.4251	11.3986	11.2388	apoptosis inhibitor 5 [Source:HGNC Symbol;Acc:HGNC:594]	12.7215	12.9959	12.7072	12.9317	13.2888	12.9444	apoptosis inhibitor 5 [Source:HGNC Symbol;Acc:HGNC:594]
ENSG00000166188	ZNF319	5.77354	6.03326	5.98836	6.40574	6.48831	6.45122	zinc finger protein 319 [Source:HGNC Symbol;Acc:HGNC:13644]	7.39532	7.47315	7.33564	7.41337	7.08095	7.56569	zinc finger protein 319 [Source:HGNC Symbol;Acc:HGNC:13644]
ENSG00000166189	HPS6	7.84408	7.73724	7.73652	7.93975	7.70996	7.90644	HPS6 biogenesis of lysosomal organelles complex 2 subunit 3 [Source:HGNC Symbol;Acc:HGNC:18817]	9.37803	9.11231	9.39397	9.22361	8.66592	9.22618	HPS6 biogenesis of lysosomal organelles complex 2 subunit 3 [Source:HGNC Symbol;Acc:HGNC:18817]
ENSG00000166192	SENP8	5.48089	5.86433	5.71694	5.30654	5.42638	5.49649	SUMO peptidase family member, NEDD8 specific [Source:HGNC Symbol;Acc:HGNC:22992]	7.15736	7.52218	7.46064	7.40303	7.83146	7.65989	SUMO peptidase family member, NEDD8 specific [Source:HGNC Symbol;Acc:HGNC:22992]
ENSG00000166197	NOLC1	12.368	11.9113	12.0142	13.254	13.1479	13.1816	nucleolar and coiled-body phosphoprotein 1 [Source:HGNC Symbol;Acc:HGNC:15608]	12.6237	12.649	12.4837	12.7544	12.7261	12.6622	nucleolar and coiled-body phosphoprotein 1 [Source:HGNC Symbol;Acc:HGNC:15608]
ENSG00000166199	ALKBH3	9.52642	9.25898	9.31275	9.73238	9.54784	9.62963	alkB homolog 3, alpha-ketoglutarate dependent dioxygenase [Source:HGNC Symbol;Acc:HGNC:30141]	10.3955	10.1437	10.2419	10.2253	10.0772	10.1096	alkB homolog 3, alpha-ketoglutarate dependent dioxygenase [Source:HGNC Symbol;Acc:HGNC:30141]
ENSG00000166200	COPS2	12.6088	12.3684	12.45	12.7227	12.4812	12.4908	COP9 signalosome subunit 2 [Source:HGNC Symbol;Acc:HGNC:30747]	11.7356	11.8582	11.8006	11.7806	12.143	11.7278	COP9 signalosome subunit 2 [Source:HGNC Symbol;Acc:HGNC:30747]
ENSG00000166224	SGPL1	10.5271	10.5447	10.564	10.2794	10.299	10.2524	sphingosine-1-phosphate lyase 1 [Source:HGNC Symbol;Acc:HGNC:10817]	10.9359	11.0559	10.8872	11.1519	11.1476	11.1684	sphingosine-1-phosphate lyase 1 [Source:HGNC Symbol;Acc:HGNC:10817]
ENSG00000166225	FRS2	10.4316	10.394	10.3701	10.6267	10.8236	10.7177	fibroblast growth factor receptor substrate 2 [Source:HGNC Symbol;Acc:HGNC:16971]	10.234	10.5582	10.0298	10.6362	10.935	10.5598	fibroblast growth factor receptor substrate 2 [Source:HGNC Symbol;Acc:HGNC:16971]
ENSG00000166226	CCT2	13.3907	13.1567	13.2918	14.1528	14.0857	14.1051	chaperonin containing TCP1 subunit 2 [Source:HGNC Symbol;Acc:HGNC:1615]	13.5214	13.5136	13.6262	13.4738	13.6648	13.5105	chaperonin containing TCP1 subunit 2 [Source:HGNC Symbol;Acc:HGNC:1615]
ENSG00000166228	PCBD1	11.3983	11.3147	11.3627	11.5626	11.497	11.6075	pterin-4 alpha-carbinolamine dehydratase 1 [Source:HGNC Symbol;Acc:HGNC:8646]	10.4543	10.3037	10.5121	10.2109	10.218	10.4088	pterin-4 alpha-carbinolamine dehydratase 1 [Source:HGNC Symbol;Acc:HGNC:8646]
ENSG00000166233	ARIH1	10.8511	10.8078	10.8274	11.0837	11.1439	11.0929	ariadne RBR E3 ubiquitin protein ligase 1 [Source:HGNC Symbol;Acc:HGNC:689]	11.6594	11.9653	11.661	11.8653	12.2033	11.8862	ariadne RBR E3 ubiquitin protein ligase 1 [Source:HGNC Symbol;Acc:HGNC:689]
ENSG00000166246	DNAAF8	4.57526	4.74239	4.70996	4.56201	4.68779	4.68891	dynein axonemal assembly factor 8 [Source:HGNC Symbol;Acc:HGNC:25081]	4.38873	4.33943	4.32049	4.24451	4.16541	4.15888	dynein axonemal assembly factor 8 [Source:HGNC Symbol;Acc:HGNC:25081]
ENSG00000166260	COX11	8.81248	8.7155	8.83288	8.93287	9.07735	9.09301	cytochrome c oxidase copper chaperone COX11 [Source:HGNC Symbol;Acc:HGNC:2261]	11.3051	11.2101	11.3863	11.2753	11.4929	11.2099	cytochrome c oxidase copper chaperone COX11 [Source:HGNC Symbol;Acc:HGNC:2261]
ENSG00000166261	ZNF202	7.47526	7.21481	7.24903	7.80888	8.09957	8.02675	zinc finger protein 202 [Source:HGNC Symbol;Acc:HGNC:12994]	8.45941	8.41894	8.34158	8.57874	8.56345	8.52918	zinc finger protein 202 [Source:HGNC Symbol;Acc:HGNC:12994]
ENSG00000166262	FAM227B	2.09847	2.03516	2.03853	1.98308	1.95464	1.9642	family with sequence similarity 227 member B [Source:HGNC Symbol;Acc:HGNC:26543]	5.50827	5.64134	5.45712	5.36766	5.6117	5.55683	family with sequence similarity 227 member B [Source:HGNC Symbol;Acc:HGNC:26543]
ENSG00000166263	STXBP4	7.15006	7.28719	7.26409	7.37653	7.54685	7.4744	syntaxin binding protein 4 [Source:HGNC Symbol;Acc:HGNC:19694]	9.37034	9.7301	9.38118	9.70344	10.0877	9.72354	syntaxin binding protein 4 [Source:HGNC Symbol;Acc:HGNC:19694]
ENSG00000166265	CYYR1	8.49131	7.99592	8.14909	7.82841	7.67632	7.67028	cysteine and tyrosine rich 1 [Source:HGNC Symbol;Acc:HGNC:16274]	3.63021	3.33394	3.38989	3.60716	3.14297	3.14792	cysteine and tyrosine rich 1 [Source:HGNC Symbol;Acc:HGNC:16274]
ENSG00000166266	CUL5	9.95555	9.74253	9.86045	9.99687	10.0352	9.94984	cullin 5 [Source:HGNC Symbol;Acc:HGNC:2556]	10.6864	10.9235	10.7374	10.93	11.312	10.8529	cullin 5 [Source:HGNC Symbol;Acc:HGNC:2556]
ENSG00000166275	BORCS7	7.1116	7.04976	6.93851	7.14107	7.04247	7.07067	BLOC-1 related complex subunit 7 [Source:HGNC Symbol;Acc:HGNC:23516]	9.92047	9.61487	10.2144	9.70153	10.0262	9.80557	BLOC-1 related complex subunit 7 [Source:HGNC Symbol;Acc:HGNC:23516]
ENSG00000166289	PLEKHF1	4.51298	4.68902	4.53627	4.41353	4.36322	4.3428	pleckstrin homology and FYVE domain containing 1 [Source:HGNC Symbol;Acc:HGNC:20764]	6.66163	6.2407	6.38915	6.35042	5.8784	6.1716	pleckstrin homology and FYVE domain containing 1 [Source:HGNC Symbol;Acc:HGNC:20764]
ENSG00000166292	TMEM100	2.56741	2.59782	2.64749	2.60666	2.52912	2.59479	transmembrane protein 100 [Source:HGNC Symbol;Acc:HGNC:25607]	5.86898	5.97045	6.15624	6.0128	6.42805	6.29451	transmembrane protein 100 [Source:HGNC Symbol;Acc:HGNC:25607]
ENSG00000166295	ANAPC16	10.4281	10.5669	10.5784	10.5866	10.5989	10.7218	anaphase promoting complex subunit 16 [Source:HGNC Symbol;Acc:HGNC:26976]	11.5334	11.3182	11.7171	11.3368	11.5238	11.3933	anaphase promoting complex subunit 16 [Source:HGNC Symbol;Acc:HGNC:26976]
ENSG00000166311	SMPD1	8.83295	8.98699	9.02835	8.15772	8.16592	8.38917	sphingomyelin phosphodiesterase 1 [Source:HGNC Symbol;Acc:HGNC:11120]	8.30812	8.09549	8.28532	8.10901	7.78058	8.11326	sphingomyelin phosphodiesterase 1 [Source:HGNC Symbol;Acc:HGNC:11120]
ENSG00000166313	APBB1	8.52033	8.67269	8.58327	8.18808	8.20277	8.28473	amyloid beta precursor protein binding family B member 1 [Source:HGNC Symbol;Acc:HGNC:581]	10.8625	10.8052	10.8024	10.8181	10.4737	10.8746	amyloid beta precursor protein binding family B member 1 [Source:HGNC Symbol;Acc:HGNC:581]
ENSG00000166321	NUDT13	5.65495	5.85013	5.90565	5.71094	5.89945	5.79866	nudix hydrolase 13 [Source:HGNC Symbol;Acc:HGNC:18827]	6.51777	6.33902	6.49978	6.35266	6.47907	6.49753	nudix hydrolase 13 [Source:HGNC Symbol;Acc:HGNC:18827]
ENSG00000166323	C11orf65	1.71759	1.67402	1.69196	1.67739	1.69476	1.70214	chromosome 11 open reading frame 65 [Source:HGNC Symbol;Acc:HGNC:28519]	4.2878	4.45226	4.41236	4.37613	4.72683	4.4554	chromosome 11 open reading frame 65 [Source:HGNC Symbol;Acc:HGNC:28519]
ENSG00000166326	TRIM44	10.1155	10.1759	10.1435	10.3006	10.4273	10.3552	tripartite motif containing 44 [Source:HGNC Symbol;Acc:HGNC:19016]	12.6809	12.7919	12.7492	12.775	13.0188	12.8149	tripartite motif containing 44 [Source:HGNC Symbol;Acc:HGNC:19016]
ENSG00000166333	ILK	10.4511	10.534	10.5468	10.084	10.0729	10.0895	integrin linked kinase [Source:HGNC Symbol;Acc:HGNC:6040]	10.8552	10.7405	10.7776	10.7109	10.473	10.7674	integrin linked kinase [Source:HGNC Symbol;Acc:HGNC:6040]
ENSG00000166337	TAF10	9.64289	9.58372	9.65758	9.87226	9.71665	9.91765	TATA-box binding protein associated factor 10 [Source:HGNC Symbol;Acc:HGNC:11543]	7.74348	7.53892	7.65115	7.54775	7.10708	7.57327	TATA-box binding protein associated factor 10 [Source:HGNC Symbol;Acc:HGNC:11543]
ENSG00000166340	TPP1	9.52219	9.93654	9.73559	9.45315	9.41827	9.32166	tripeptidyl peptidase 1 [Source:HGNC Symbol;Acc:HGNC:2073]	10.3642	10.5051	10.2188	10.4704	10.3985	10.6132	tripeptidyl peptidase 1 [Source:HGNC Symbol;Acc:HGNC:2073]
ENSG00000166341	DCHS1	6.11097	6.43307	6.21939	5.46398	5.45552	5.32665	dachsous cadherin-related 1 [Source:HGNC Symbol;Acc:HGNC:13681]	6.36508	6.37449	6.01232	6.48471	5.67743	5.8835	dachsous cadherin-related 1 [Source:HGNC Symbol;Acc:HGNC:13681]
ENSG00000166342	NETO1	4.34606	4.24769	4.27386	4.76865	4.76978	4.72443	neuropilin and tolloid like 1 [Source:HGNC Symbol;Acc:HGNC:13823]	2.63399	2.37834	2.37806	2.59057	2.23192	2.32716	neuropilin and tolloid like 1 [Source:HGNC Symbol;Acc:HGNC:13823]
ENSG00000166347	CYB5A	9.99902	9.89263	9.95274	9.70204	9.56181	9.6241	cytochrome b5 type A [Source:HGNC Symbol;Acc:HGNC:2570]	10.0064	9.96371	10.2537	9.84672	10.0477	10.0063	cytochrome b5 type A [Source:HGNC Symbol;Acc:HGNC:2570]
ENSG00000166348	USP54	8.83337	8.80865	8.77725	9.63936	9.78201	9.59631	ubiquitin specific peptidase 54 [Source:HGNC Symbol;Acc:HGNC:23513]	9.22572	9.57132	8.94859	9.60518	9.51556	9.54254	ubiquitin specific peptidase 54 [Source:HGNC Symbol;Acc:HGNC:23513]
ENSG00000166349	RAG1	2.8526	2.90419	2.91045	2.86417	2.81166	2.74846	recombination activating 1 [Source:HGNC Symbol;Acc:HGNC:9831]	5.88364	6.49579	5.94817	6.37487	6.7915	6.55259	recombination activating 1 [Source:HGNC Symbol;Acc:HGNC:9831]
ENSG00000166352	IFTAP	7.79004	7.89335	7.93867	7.29067	7.45155	7.55277	intraflagellar transport associated protein [Source:HGNC Symbol;Acc:HGNC:25142]	9.85162	9.82033	10.2106	9.76319	10.2433	9.96194	intraflagellar transport associated protein [Source:HGNC Symbol;Acc:HGNC:25142]
ENSG00000166377	ATP9B	9.60897	9.63227	9.62921	9.82944	9.847	9.77885	ATPase phospholipid transporting 9B (putative) [Source:HGNC Symbol;Acc:HGNC:13541]	8.43116	8.55587	8.22817	8.68934	8.64318	8.56507	ATPase phospholipid transporting 9B (putative) [Source:HGNC Symbol;Acc:HGNC:13541]
ENSG00000166387	PPFIBP2	7.24703	7.29874	7.24491	6.9972	6.90856	6.83773	PPFIA binding protein 2 [Source:HGNC Symbol;Acc:HGNC:9250]	7.51647	7.71841	7.48002	7.62406	7.68578	7.69849	PPFIA binding protein 2 [Source:HGNC Symbol;Acc:HGNC:9250]
ENSG00000166396	SERPINB7	2.56036	2.43147	2.54253	2.62454	2.56141	2.47781	serpin family B member 7 [Source:HGNC Symbol;Acc:HGNC:13902]	2.055	1.89128	1.9783	2.19262	1.90109	1.84426	serpin family B member 7 [Source:HGNC Symbol;Acc:HGNC:13902]
ENSG00000166398	GARRE1	10.3878	10.6157	10.4695	10.3991	10.4544	10.3649	granule associated Rac and RHOG effector 1 [Source:HGNC Symbol;Acc:HGNC:29016]	9.41143	9.8374	9.51444	9.73062	9.83303	9.78325	granule associated Rac and RHOG effector 1 [Source:HGNC Symbol;Acc:HGNC:29016]
ENSG00000166401	SERPINB8	7.36907	6.99235	7.01028	8.57176	8.07516	8.1093	serpin family B member 8 [Source:HGNC Symbol;Acc:HGNC:8952]	5.59226	5.36808	5.30848	5.62317	5.46305	5.27706	serpin family B member 8 [Source:HGNC Symbol;Acc:HGNC:8952]
ENSG00000166402	TUB	6.5769	6.83324	6.69884	5.56277	5.6247	5.58598	TUB bipartite transcription factor [Source:HGNC Symbol;Acc:HGNC:12406]	10.4105	10.8441	10.5087	10.734	10.8465	10.8579	TUB bipartite transcription factor [Source:HGNC Symbol;Acc:HGNC:12406]
ENSG00000166405	RIC3	6.43907	6.83794	6.78581	6.20726	6.46094	6.30441	RIC3 acetylcholine receptor chaperone [Source:HGNC Symbol;Acc:HGNC:30338]	4.0103	4.01162	3.98547	3.9207	3.91046	4.06514	RIC3 acetylcholine receptor chaperone [Source:HGNC Symbol;Acc:HGNC:30338]
ENSG00000166407	LMO1	3.51678	3.53045	3.6332	3.63019	3.74726	3.79266	LIM domain only 1 [Source:HGNC Symbol;Acc:HGNC:6641]	5.58889	5.5397	5.81128	5.63931	5.43801	5.66401	LIM domain only 1 [Source:HGNC Symbol;Acc:HGNC:6641]
ENSG00000166411	IDH3A	11.1672	10.9021	10.9783	11.2825	11.2811	11.2409	isocitrate dehydrogenase (NAD(+)) 3 catalytic subunit alpha [Source:HGNC Symbol;Acc:HGNC:5384]	11.1857	11.2762	11.1243	11.2376	11.4195	11.2964	isocitrate dehydrogenase (NAD(+)) 3 catalytic subunit alpha [Source:HGNC Symbol;Acc:HGNC:5384]
ENSG00000166432	ZMAT1	7.27393	7.18766	7.19113	6.27646	6.64134	6.62374	zinc finger matrin-type 1 [Source:HGNC Symbol;Acc:HGNC:29377]	5.03036	4.88828	5.01272	5.23208	5.16244	5.10646	zinc finger matrin-type 1 [Source:HGNC Symbol;Acc:HGNC:29377]
ENSG00000166435	XRRA1	3.24785	3.21655	3.24173	3.06327	3.12134	3.1504	X-ray radiation resistance associated 1 [Source:HGNC Symbol;Acc:HGNC:18868]	8.32943	8.55956	8.15978	8.46911	8.53109	8.48488	X-ray radiation resistance associated 1 [Source:HGNC Symbol;Acc:HGNC:18868]
ENSG00000166436	TRIM66	1.66774	1.74596	1.70829	1.69372	1.72571	1.7185	tripartite motif containing 66 [Source:HGNC Symbol;Acc:HGNC:29005]	6.48359	6.6814	6.04747	6.68524	6.47143	6.53363	tripartite motif containing 66 [Source:HGNC Symbol;Acc:HGNC:29005]
ENSG00000166439	RNF169	7.2334	7.22624	7.1356	7.4115	7.52489	7.38103	ring finger protein 169 [Source:HGNC Symbol;Acc:HGNC:26961]	10.8325	11.0909	10.6115	11.2757	11.3392	11.1029	ring finger protein 169 [Source:HGNC Symbol;Acc:HGNC:26961]
ENSG00000166441	RPL27A	6.48175	6.6481	6.6695	7.03234	6.83294	6.93278	ribosomal protein L27a [Source:HGNC Symbol;Acc:HGNC:10329]	14.2402	14.0243	14.4372	13.986	14.019	14.1489	ribosomal protein L27a [Source:HGNC Symbol;Acc:HGNC:10329]
ENSG00000166444	DENND2B	9.14302	9.40729	9.4562	9.12147	9.19812	9.08873	DENN domain containing 2B [Source:HGNC Symbol;Acc:HGNC:11350]	8.90665	8.98006	8.63528	9.01101	8.67547	8.99344	DENN domain containing 2B [Source:HGNC Symbol;Acc:HGNC:11350]
ENSG00000166446	CDYL2	6.21586	6.27847	6.28602	6.31532	6.50919	6.2953	chromodomain Y like 2 [Source:HGNC Symbol;Acc:HGNC:23030]	8.1449	8.391	7.95199	8.38222	8.48683	8.2368	chromodomain Y like 2 [Source:HGNC Symbol;Acc:HGNC:23030]
ENSG00000166448	TMEM130	7.96883	8.40855	8.31787	6.55859	6.40293	6.48911	transmembrane protein 130 [Source:HGNC Symbol;Acc:HGNC:25429]	5.25022	4.99851	4.9341	5.10827	4.82581	5.04301	transmembrane protein 130 [Source:HGNC Symbol;Acc:HGNC:25429]
ENSG00000166450	PRTG	7.57453	7.54568	7.35961	7.66206	7.80559	7.7396	protogenin [Source:HGNC Symbol;Acc:HGNC:26373]	8.5979	9.025	8.66772	9.02636	9.3082	8.9244	protogenin [Source:HGNC Symbol;Acc:HGNC:26373]
ENSG00000166451	CENPN	10.5449	10.4989	10.517	10.6826	10.735	10.7194	centromere protein N [Source:HGNC Symbol;Acc:HGNC:30873]	10.5612	10.4506	10.593	10.5673	10.5992	10.3905	centromere protein N [Source:HGNC Symbol;Acc:HGNC:30873]
ENSG00000166452	AKIP1	8.61949	8.51338	8.58544	8.40208	8.4136	8.45753	A-kinase interacting protein 1 [Source:HGNC Symbol;Acc:HGNC:1170]	9.261	9.0771	9.2837	9.12012	9.01533	9.14027	A-kinase interacting protein 1 [Source:HGNC Symbol;Acc:HGNC:1170]
ENSG00000166454	ATMIN	10.8974	10.8154	10.8491	11.0076	11.0503	11.0369	ATM interactor [Source:HGNC Symbol;Acc:HGNC:29034]	10.7034	10.8657	10.5906	10.8994	11.0119	10.8656	ATM interactor [Source:HGNC Symbol;Acc:HGNC:29034]
ENSG00000166471	TMEM41B	9.43561	9.40911	9.44551	8.93817	9.02627	8.95019	transmembrane protein 41B [Source:HGNC Symbol;Acc:HGNC:28948]	10.9387	11.114	11.1071	11.0205	11.4368	11.1055	transmembrane protein 41B [Source:HGNC Symbol;Acc:HGNC:28948]
ENSG00000166473	PKD1L2	2.9162	2.97716	2.75086	2.74416	2.69104	2.74929	polycystin 1 like 2 (gene/pseudogene) [Source:HGNC Symbol;Acc:HGNC:21715]	2.49112	2.35197	2.41704	2.41907	2.21395	2.27289	polycystin 1 like 2 (gene/pseudogene) [Source:HGNC Symbol;Acc:HGNC:21715]
ENSG00000166477	LEO1	10.6393	10.5779	10.6326	10.7752	10.7794	10.847	LEO1 homolog, Paf1/RNA polymerase II complex component [Source:HGNC Symbol;Acc:HGNC:30401]	10.156	10.1329	10.2453	10.1001	10.4618	10.198	LEO1 homolog, Paf1/RNA polymerase II complex component [Source:HGNC Symbol;Acc:HGNC:30401]
ENSG00000166478	ZNF143	9.08317	9.08287	9.22101	9.30491	9.38201	9.36872	zinc finger protein 143 [Source:HGNC Symbol;Acc:HGNC:12928]	9.40441	9.51315	9.34174	9.5689	9.69678	9.48936	zinc finger protein 143 [Source:HGNC Symbol;Acc:HGNC:12928]
ENSG00000166479	TMX3	11.2208	11.191	11.27	11.2705	11.3293	11.2828	thioredoxin related transmembrane protein 3 [Source:HGNC Symbol;Acc:HGNC:24718]	10.498	10.7671	10.5485	10.7687	11.1557	10.7094	thioredoxin related transmembrane protein 3 [Source:HGNC Symbol;Acc:HGNC:24718]
ENSG00000166483	WEE1	9.53467	9.61377	9.63071	9.73546	9.85625	9.79345	WEE1 G2 checkpoint kinase [Source:HGNC Symbol;Acc:HGNC:12761]	11.3711	11.5104	11.4571	11.5945	11.8725	11.6158	WEE1 G2 checkpoint kinase [Source:HGNC Symbol;Acc:HGNC:12761]
ENSG00000166484	MAPK7	8.02391	8.33583	8.24069	8.20529	8.28047	8.20034	mitogen-activated protein kinase 7 [Source:HGNC Symbol;Acc:HGNC:6880]	8.36607	8.30871	8.05546	8.45816	7.95655	8.3466	mitogen-activated protein kinase 7 [Source:HGNC Symbol;Acc:HGNC:6880]
ENSG00000166503	HDGFL3	8.86605	8.93315	8.93013	9.26668	9.2441	9.2748	HDGF like 3 [Source:HGNC Symbol;Acc:HGNC:24937]	11.8195	11.9209	11.9861	11.9098	12.2749	11.9129	HDGF like 3 [Source:HGNC Symbol;Acc:HGNC:24937]
ENSG00000166508	MCM7	12.7412	12.7054	12.7051	13.0649	12.8501	12.8881	minichromosome maintenance complex component 7 [Source:HGNC Symbol;Acc:HGNC:6950]	13.1063	12.9215	12.848	12.9882	12.531	12.8392	minichromosome maintenance complex component 7 [Source:HGNC Symbol;Acc:HGNC:6950]
ENSG00000166510	CCDC68	3.52339	3.38896	3.37476	3.13843	3.10994	3.21078	coiled-coil domain containing 68 [Source:HGNC Symbol;Acc:HGNC:24350]	6.85535	6.99436	6.98554	6.90546	7.26071	7.07928	coiled-coil domain containing 68 [Source:HGNC Symbol;Acc:HGNC:24350]
ENSG00000166526	ZNF3	8.61663	8.71804	8.73361	8.8347	8.91434	8.78876	zinc finger protein 3 [Source:HGNC Symbol;Acc:HGNC:13089]	9.58901	9.6221	9.55746	9.69751	9.78794	9.63601	zinc finger protein 3 [Source:HGNC Symbol;Acc:HGNC:13089]
ENSG00000166529	ZSCAN21	9.30734	9.12851	9.16529	9.28355	9.20953	9.28217	zinc finger and SCAN domain containing 21 [Source:HGNC Symbol;Acc:HGNC:13104]	8.16548	8.10468	8.07302	8.15972	8.00682	8.0395	zinc finger and SCAN domain containing 21 [Source:HGNC Symbol;Acc:HGNC:13104]
ENSG00000166532	RIMKLB	8.05884	7.95024	7.93788	7.63559	7.7421	7.76277	ribosomal modification protein rimK like family member B [Source:HGNC Symbol;Acc:HGNC:29228]	10.1786	10.3724	10.1917	10.4045	10.5747	10.3351	ribosomal modification protein rimK like family member B [Source:HGNC Symbol;Acc:HGNC:29228]
ENSG00000166546	BEAN1	6.81426	6.72563	6.84369	6.53013	6.37507	6.44207	brain expressed associated with NEDD4 1 [Source:HGNC Symbol;Acc:HGNC:24160]	5.71351	5.83902	5.6856	5.90206	5.57613	5.83563	brain expressed associated with NEDD4 1 [Source:HGNC Symbol;Acc:HGNC:24160]
ENSG00000166548	TK2	7.23536	7.14552	6.99454	6.84228	7.12389	7.10949	thymidine kinase 2 [Source:HGNC Symbol;Acc:HGNC:11831]	7.86924	7.81025	7.78957	7.90842	7.54261	7.72399	thymidine kinase 2 [Source:HGNC Symbol;Acc:HGNC:11831]
ENSG00000166557	TMED3	10.5393	10.7074	10.7113	10.4934	10.3105	10.4994	transmembrane p24 trafficking protein 3 [Source:HGNC Symbol;Acc:HGNC:28889]	10.9938	10.864	11.1682	10.8838	10.6835	10.9779	transmembrane p24 trafficking protein 3 [Source:HGNC Symbol;Acc:HGNC:28889]
ENSG00000166562	SEC11C	10.2088	9.98864	10.1312	10.8095	10.6058	10.8013	SEC11 homolog C, signal peptidase complex subunit [Source:HGNC Symbol;Acc:HGNC:23400]	11.3833	11.2285	11.7545	11.2191	11.5077	11.4242	SEC11 homolog C, signal peptidase complex subunit [Source:HGNC Symbol;Acc:HGNC:23400]
ENSG00000166575	TMEM135	9.52397	9.11017	9.33653	8.82651	8.80308	8.85671	transmembrane protein 135 [Source:HGNC Symbol;Acc:HGNC:26167]	10.2801	10.3945	10.2814	10.4329	10.7671	10.3637	transmembrane protein 135 [Source:HGNC Symbol;Acc:HGNC:26167]
ENSG00000166578	IQCD	8.75578	8.69144	8.69567	8.74348	8.81142	8.74947	IQ motif containing D [Source:HGNC Symbol;Acc:HGNC:25168]	5.1414	4.97472	5.10458	4.83228	5.08423	5.17281	IQ motif containing D [Source:HGNC Symbol;Acc:HGNC:25168]
ENSG00000166579	NDEL1	9.99384	9.94481	9.99782	10.479	10.4263	10.38	nudE neurodevelopment protein 1 like 1 [Source:HGNC Symbol;Acc:HGNC:17620]	9.35433	9.53201	9.18858	9.50844	9.52622	9.5252	nudE neurodevelopment protein 1 like 1 [Source:HGNC Symbol;Acc:HGNC:17620]
ENSG00000166582	CENPV	8.65966	8.53417	8.60136	9.74766	9.53894	9.73003	centromere protein V [Source:HGNC Symbol;Acc:HGNC:29920]	11.555	11.3661	11.727	11.3926	11.2567	11.4815	centromere protein V [Source:HGNC Symbol;Acc:HGNC:29920]
ENSG00000166595	CIAO2B	8.91195	9.0093	9.03359	8.64712	8.54782	8.64955	cytosolic iron-sulfur assembly component 2B [Source:HGNC Symbol;Acc:HGNC:24261]	9.61629	9.32755	9.82514	9.15629	8.74354	9.28104	cytosolic iron-sulfur assembly component 2B [Source:HGNC Symbol;Acc:HGNC:24261]
ENSG00000166598	HSP90B1	14.9211	14.778	14.9321	15.2967	15.0806	15.2046	heat shock protein 90 beta family member 1 [Source:HGNC Symbol;Acc:HGNC:12028]	14.9569	14.9048	15.1435	14.9184	15.291	14.9227	heat shock protein 90 beta family member 1 [Source:HGNC Symbol;Acc:HGNC:12028]
ENSG00000166619	BLCAP	6.84	7.05412	6.99116	7.27959	7.16305	7.13382	BLCAP apoptosis inducing factor [Source:HGNC Symbol;Acc:HGNC:1055]	10.0634	10.0021	10.0772	9.89174	9.69343	9.91388	BLCAP apoptosis inducing factor [Source:HGNC Symbol;Acc:HGNC:1055]
ENSG00000166669	ATF7IP2	8.18116	8.35815	8.39553	8.80482	8.90957	8.91006	activating transcription factor 7 interacting protein 2 [Source:HGNC Symbol;Acc:HGNC:20397]	8.77051	8.87591	8.93839	8.78675	9.16074	8.86681	activating transcription factor 7 interacting protein 2 [Source:HGNC Symbol;Acc:HGNC:20397]
ENSG00000166681	BEX3	11.8241	11.8724	11.9676	11.5785	11.4371	11.5802	brain expressed X-linked 3 [Source:HGNC Symbol;Acc:HGNC:13388]	12.6511	12.4982	13.0003	12.4081	12.6504	12.6398	brain expressed X-linked 3 [Source:HGNC Symbol;Acc:HGNC:13388]
ENSG00000166685	COG1	8.51116	8.65267	8.67305	9.20941	9.18115	9.15942	component of oligomeric golgi complex 1 [Source:HGNC Symbol;Acc:HGNC:6545]	9.02542	8.95184	8.68724	9.02706	8.77718	8.99182	component of oligomeric golgi complex 1 [Source:HGNC Symbol;Acc:HGNC:6545]
ENSG00000166689	PLEKHA7	8.98434	8.96927	8.86247	8.79859	8.82081	8.72365	pleckstrin homology domain containing A7 [Source:HGNC Symbol;Acc:HGNC:27049]	9.4133	9.68897	9.21573	9.64869	9.48182	9.66487	pleckstrin homology domain containing A7 [Source:HGNC Symbol;Acc:HGNC:27049]
ENSG00000166704	ZNF606	9.53464	9.67991	9.65396	9.60915	9.86747	9.84811	zinc finger protein 606 [Source:HGNC Symbol;Acc:HGNC:25879]	8.7807	9.12901	8.99887	8.92284	9.41138	9.01497	zinc finger protein 606 [Source:HGNC Symbol;Acc:HGNC:25879]
ENSG00000166710	B2M	14.4847	14.6234	14.6581	14.3175	14.2221	14.2884	beta-2-microglobulin [Source:HGNC Symbol;Acc:HGNC:914]	12.9063	12.8163	13.1597	12.7684	12.9904	12.8841	beta-2-microglobulin [Source:HGNC Symbol;Acc:HGNC:914]
ENSG00000166716	ZNF592	9.6886	9.75025	9.59403	10.0137	9.91009	9.82172	zinc finger protein 592 [Source:HGNC Symbol;Acc:HGNC:28986]	10.0152	10.1862	9.61492	10.2426	9.90293	10.1139	zinc finger protein 592 [Source:HGNC Symbol;Acc:HGNC:28986]
ENSG00000166734	GOLM2	12.3443	12.4404	12.4719	12.1508	12.1538	12.1104	golgi membrane protein 2 [Source:HGNC Symbol;Acc:HGNC:24892]	11.1593	11.3441	11.1906	11.3055	11.7198	11.3691	golgi membrane protein 2 [Source:HGNC Symbol;Acc:HGNC:24892]
ENSG00000166747	AP1G1	12.3706	12.1344	12.1547	11.9451	11.824	11.7087	adaptor related protein complex 1 subunit gamma 1 [Source:HGNC Symbol;Acc:HGNC:555]	10.8999	11.1957	10.6789	11.2314	11.1929	10.9798	adaptor related protein complex 1 subunit gamma 1 [Source:HGNC Symbol;Acc:HGNC:555]
ENSG00000166750	SLFN5	6.9241	7.47206	7.30295	6.15705	6.01923	5.98841	schlafen family member 5 [Source:HGNC Symbol;Acc:HGNC:28286]	8.85178	9.25252	8.89879	9.06558	9.5009	9.11423	schlafen family member 5 [Source:HGNC Symbol;Acc:HGNC:28286]
ENSG00000166762	CATSPER2	5.40841	5.44888	5.36359	5.41556	5.49147	5.61335	cation channel sperm associated 2 [Source:HGNC Symbol;Acc:HGNC:18810]	5.00715	4.96004	4.74061	5.07509	4.70182	4.72733	cation channel sperm associated 2 [Source:HGNC Symbol;Acc:HGNC:18810]
ENSG00000166780	BMERB1	1.85133	1.91436	1.90927	1.80645	1.78329	1.83047	bMERB domain containing 1 [Source:HGNC Symbol;Acc:HGNC:19213]	6.83448	6.89758	6.78997	6.54646	6.40516	6.38781	bMERB domain containing 1 [Source:HGNC Symbol;Acc:HGNC:19213]
ENSG00000166783	MARF1	10.2491	10.5977	10.5564	10.5085	10.6419	10.639	meiosis regulator and mRNA stability factor 1 [Source:HGNC Symbol;Acc:HGNC:29562]	10.0842	10.4868	10.0689	10.4968	10.6143	10.3954	meiosis regulator and mRNA stability factor 1 [Source:HGNC Symbol;Acc:HGNC:29562]
ENSG00000166788	SAAL1	9.8143	9.63328	9.70166	10.0401	10.0989	10.134	serum amyloid A like 1 [Source:HGNC Symbol;Acc:HGNC:25158]	10.6974	10.6055	10.7329	10.5656	10.7194	10.5665	serum amyloid A like 1 [Source:HGNC Symbol;Acc:HGNC:25158]
ENSG00000166793	YPEL4	3.56687	3.83834	3.7345	3.42488	3.34458	3.36063	yippee like 4 [Source:HGNC Symbol;Acc:HGNC:18328]	4.22595	4.30931	4.36067	4.24689	4.14692	4.34723	yippee like 4 [Source:HGNC Symbol;Acc:HGNC:18328]
ENSG00000166794	PPIB	11.3641	11.2978	11.3443	11.827	11.5573	11.7492	peptidylprolyl isomerase B [Source:HGNC Symbol;Acc:HGNC:9255]	12.9456	12.6915	12.9666	12.6412	12.498	12.7349	peptidylprolyl isomerase B [Source:HGNC Symbol;Acc:HGNC:9255]
ENSG00000166796	LDHC	2.60549	2.71977	2.72229	2.65569	2.70234	2.70245	lactate dehydrogenase C [Source:HGNC Symbol;Acc:HGNC:6544]	7.55489	7.32167	7.61446	7.29109	7.321	7.15077	lactate dehydrogenase C [Source:HGNC Symbol;Acc:HGNC:6544]
ENSG00000166801	FAM111A	10.1927	10.3294	10.3	10.1036	10.1115	9.95725	FAM111 trypsin like peptidase A [Source:HGNC Symbol;Acc:HGNC:24725]	9.09706	8.99363	8.75271	9.34252	9.2345	8.96228	FAM111 trypsin like peptidase A [Source:HGNC Symbol;Acc:HGNC:24725]
ENSG00000166803	PCLAF	11.1597	10.9791	11.1348	10.4488	10.2748	10.4294	PCNA clamp associated factor [Source:HGNC Symbol;Acc:HGNC:28961]	10.1756	9.91664	10.5419	9.7972	10.2825	9.99662	PCNA clamp associated factor [Source:HGNC Symbol;Acc:HGNC:28961]
ENSG00000166813	KIF7	8.10564	8.24401	8.21438	8.75109	8.71867	8.73164	kinesin family member 7 [Source:HGNC Symbol;Acc:HGNC:30497]	9.29871	9.25479	9.15749	9.20769	8.77592	9.28603	kinesin family member 7 [Source:HGNC Symbol;Acc:HGNC:30497]
ENSG00000166816	LDHD	2.72383	2.96926	2.89299	2.64183	2.61466	2.61956	lactate dehydrogenase D [Source:HGNC Symbol;Acc:HGNC:19708]	2.58778	2.53915	2.63405	2.71984	2.46815	2.5004	lactate dehydrogenase D [Source:HGNC Symbol;Acc:HGNC:19708]
ENSG00000166819	PLIN1	5.52495	5.65378	5.53143	5.47854	5.33587	5.35897	perilipin 1 [Source:HGNC Symbol;Acc:HGNC:9076]	2.81216	2.75409	2.87831	2.77026	2.66371	2.7016	perilipin 1 [Source:HGNC Symbol;Acc:HGNC:9076]
ENSG00000166821	PEX11A	3.52357	3.59605	3.55599	3.40666	3.50432	3.49282	peroxisomal biogenesis factor 11 alpha [Source:HGNC Symbol;Acc:HGNC:8852]	8.60913	8.76806	8.91682	8.73253	9.00885	8.8863	peroxisomal biogenesis factor 11 alpha [Source:HGNC Symbol;Acc:HGNC:8852]
ENSG00000166822	TMEM170A	9.16419	9.17279	9.24511	9.02624	9.24747	9.30059	transmembrane protein 170A [Source:HGNC Symbol;Acc:HGNC:29577]	9.47428	9.66401	9.71278	9.62977	9.93168	9.70997	transmembrane protein 170A [Source:HGNC Symbol;Acc:HGNC:29577]
ENSG00000166825	ANPEP	8.02159	8.46235	8.37076	6.02578	5.87719	5.94573	alanyl aminopeptidase, membrane [Source:HGNC Symbol;Acc:HGNC:500]	2.1125	2.03692	1.97358	2.04004	1.93146	1.95421	alanyl aminopeptidase, membrane [Source:HGNC Symbol;Acc:HGNC:500]
ENSG00000166831	RBPMS2	9.04978	8.90529	9.05313	9.09539	9.04548	9.03431	RNA binding protein, mRNA processing factor 2 [Source:HGNC Symbol;Acc:HGNC:19098]	7.94382	7.76164	7.98817	7.48245	7.5476	7.61654	RNA binding protein, mRNA processing factor 2 [Source:HGNC Symbol;Acc:HGNC:19098]
ENSG00000166833	NAV2	8.43752	8.59714	8.5575	7.56665	7.83295	7.65755	neuron navigator 2 [Source:HGNC Symbol;Acc:HGNC:15997]	8.59339	8.97043	8.51488	8.95296	8.81836	8.82112	neuron navigator 2 [Source:HGNC Symbol;Acc:HGNC:15997]
ENSG00000166839	ANKDD1A	5.20671	5.13962	5.2768	4.46638	4.49472	4.47602	ankyrin repeat and death domain containing 1A [Source:HGNC Symbol;Acc:HGNC:28002]	5.66582	5.4973	5.57905	5.63057	5.44486	5.44009	ankyrin repeat and death domain containing 1A [Source:HGNC Symbol;Acc:HGNC:28002]
ENSG00000166845	C18orf54	9.91754	9.82253	9.82148	10.4096	10.6699	10.6293	chromosome 18 open reading frame 54 [Source:HGNC Symbol;Acc:HGNC:13796]	8.44514	9.1083	8.66319	8.78026	9.3898	8.93101	chromosome 18 open reading frame 54 [Source:HGNC Symbol;Acc:HGNC:13796]
ENSG00000166847	DCTN5	9.04337	9.03918	9.0575	9.02905	9.03332	8.99124	dynactin subunit 5 [Source:HGNC Symbol;Acc:HGNC:24594]	11.0993	11.2409	11.0538	11.1791	11.2289	11.143	dynactin subunit 5 [Source:HGNC Symbol;Acc:HGNC:24594]
ENSG00000166848	TERF2IP	9.87175	9.6366	9.7547	10.2793	10.2037	10.1682	TERF2 interacting protein [Source:HGNC Symbol;Acc:HGNC:19246]	10.7094	10.5905	10.8788	10.5732	10.7992	10.5994	TERF2 interacting protein [Source:HGNC Symbol;Acc:HGNC:19246]
ENSG00000166851	PLK1	10.841	10.875	10.9013	11.2064	11.1616	11.1755	polo like kinase 1 [Source:HGNC Symbol;Acc:HGNC:9077]	11.3165	11.1756	10.896	11.2659	10.9441	11.1775	polo like kinase 1 [Source:HGNC Symbol;Acc:HGNC:9077]
ENSG00000166855	CLPX	10.6358	10.3621	10.3845	10.9252	10.854	10.7204	caseinolytic mitochondrial matrix peptidase chaperone subunit X [Source:HGNC Symbol;Acc:HGNC:2088]	10.2834	10.3814	10.227	10.4019	10.5198	10.2804	caseinolytic mitochondrial matrix peptidase chaperone subunit X [Source:HGNC Symbol;Acc:HGNC:2088]
ENSG00000166860	ZBTB39	7.43384	7.43195	7.37286	7.86609	8.05784	7.7418	zinc finger and BTB domain containing 39 [Source:HGNC Symbol;Acc:HGNC:29014]	10.0299	10.2248	9.80267	10.3669	10.2283	10.2424	zinc finger and BTB domain containing 39 [Source:HGNC Symbol;Acc:HGNC:29014]
ENSG00000166881	NEMP1	11.0018	11.1436	11.162	11.5072	11.9173	11.8559	nuclear envelope integral membrane protein 1 [Source:HGNC Symbol;Acc:HGNC:29001]	11.5197	12.1061	11.6674	11.8764	12.2892	12.0178	nuclear envelope integral membrane protein 1 [Source:HGNC Symbol;Acc:HGNC:29001]
ENSG00000166886	NAB2	8.70299	7.99669	8.11396	8.57518	8.22379	8.23045	NGFI-A binding protein 2 [Source:HGNC Symbol;Acc:HGNC:7627]	8.98672	8.85661	8.96514	8.99624	8.60421	8.95441	NGFI-A binding protein 2 [Source:HGNC Symbol;Acc:HGNC:7627]
ENSG00000166887	VPS39	11.126	11.1013	11.091	11.0494	10.9584	10.938	VPS39 subunit of HOPS complex [Source:HGNC Symbol;Acc:HGNC:20593]	10.1414	10.2743	9.86691	10.3508	10.1963	10.2585	VPS39 subunit of HOPS complex [Source:HGNC Symbol;Acc:HGNC:20593]
ENSG00000166888	STAT6	8.8112	9.03212	8.92654	9.27932	9.09606	9.1131	signal transducer and activator of transcription 6 [Source:HGNC Symbol;Acc:HGNC:11368]	9.71472	9.64395	9.3959	9.68451	9.2141	9.59034	signal transducer and activator of transcription 6 [Source:HGNC Symbol;Acc:HGNC:11368]
ENSG00000166889	PATL1	10.5747	10.5548	10.4542	10.6739	10.7126	10.486	PAT1 homolog 1, processing body mRNA decay factor [Source:HGNC Symbol;Acc:HGNC:26721]	10.7608	10.8471	10.3489	11.0397	10.877	10.7656	PAT1 homolog 1, processing body mRNA decay factor [Source:HGNC Symbol;Acc:HGNC:26721]
ENSG00000166896	ATP23	9.69993	9.62229	9.6475	9.68471	9.65812	9.74101	ATP23 metallopeptidase and ATP synthase assembly factor homolog [Source:HGNC Symbol;Acc:HGNC:29452]	8.44563	8.29856	8.54135	8.21409	8.40531	8.29694	ATP23 metallopeptidase and ATP synthase assembly factor homolog [Source:HGNC Symbol;Acc:HGNC:29452]
ENSG00000166897	ELFN2	7.36488	7.60803	7.42939	7.56026	7.6957	7.62098	extracellular leucine rich repeat and fibronectin type III domain containing 2 [Source:HGNC Symbol;Acc:HGNC:29396]	6.94666	6.73298	6.49142	7.07614	6.21915	6.63272	extracellular leucine rich repeat and fibronectin type III domain containing 2 [Source:HGNC Symbol;Acc:HGNC:29396]
ENSG00000166900	STX3	8.65906	8.50073	8.50342	8.82528	8.73079	8.73867	syntaxin 3 [Source:HGNC Symbol;Acc:HGNC:11438]	10.4643	10.616	10.481	10.5901	10.6712	10.6298	syntaxin 3 [Source:HGNC Symbol;Acc:HGNC:11438]
ENSG00000166902	MRPL16	10.0561	9.88401	10.022	9.94684	9.80589	9.96694	mitochondrial ribosomal protein L16 [Source:HGNC Symbol;Acc:HGNC:14476]	11.243	11.0939	11.4903	11.066	11.1871	11.1696	mitochondrial ribosomal protein L16 [Source:HGNC Symbol;Acc:HGNC:14476]
ENSG00000166908	PIP4K2C	9.40349	9.23322	9.31871	9.22059	9.2419	9.1364	phosphatidylinositol-5-phosphate 4-kinase type 2 gamma [Source:HGNC Symbol;Acc:HGNC:23786]	9.60116	9.60164	9.29901	9.73615	9.55798	9.69652	phosphatidylinositol-5-phosphate 4-kinase type 2 gamma [Source:HGNC Symbol;Acc:HGNC:23786]
ENSG00000166912	MTMR10	11.1752	11.0315	11.105	10.5574	10.7247	10.6539	myotubularin related protein 10 [Source:HGNC Symbol;Acc:HGNC:25999]	8.23308	8.47649	8.23321	8.53843	8.70539	8.48834	myotubularin related protein 10 [Source:HGNC Symbol;Acc:HGNC:25999]
ENSG00000166913	YWHAB	11.9331	11.7047	11.8806	11.986	11.891	11.9327	tyrosine 3-monooxygenase/tryptophan 5-monooxygenase activation protein beta [Source:HGNC Symbol;Acc:HGNC:12849]	14.1473	13.9687	14.3789	13.9766	14.2012	14.0097	tyrosine 3-monooxygenase/tryptophan 5-monooxygenase activation protein beta [Source:HGNC Symbol;Acc:HGNC:12849]
ENSG00000166920	C15orf48	7.18639	7.17509	7.22586	6.28312	6.37981	6.4497	chromosome 15 open reading frame 48 [Source:HGNC Symbol;Acc:HGNC:29898]	4.74246	4.65406	4.73934	4.51912	4.45843	4.3015	chromosome 15 open reading frame 48 [Source:HGNC Symbol;Acc:HGNC:29898]
ENSG00000166922	SCG5	9.21163	9.61065	9.70704	8.78887	8.63118	8.7332	secretogranin V [Source:HGNC Symbol;Acc:HGNC:10816]	2.41432	2.30927	2.30842	2.37275	2.3258	2.33069	secretogranin V [Source:HGNC Symbol;Acc:HGNC:10816]
ENSG00000166923	GREM1	2.35141	2.35259	2.36532	2.51097	2.62924	2.48246	gremlin 1, DAN family BMP antagonist [Source:HGNC Symbol;Acc:HGNC:2001]	7.2408	7.577	7.53866	7.07539	7.23483	7.02103	gremlin 1, DAN family BMP antagonist [Source:HGNC Symbol;Acc:HGNC:2001]
ENSG00000166924	NYAP1	7.16638	7.41283	7.41164	6.16898	6.07465	5.90965	neuronal tyrosine phosphorylated phosphoinositide-3-kinase adaptor 1 [Source:HGNC Symbol;Acc:HGNC:22009]	5.22629	5.31641	5.39956	5.22426	4.90921	5.30234	neuronal tyrosine phosphorylated phosphoinositide-3-kinase adaptor 1 [Source:HGNC Symbol;Acc:HGNC:22009]
ENSG00000166925	TSC22D4	9.52603	9.78448	9.70738	9.89791	9.74157	9.81714	TSC22 domain family member 4 [Source:HGNC Symbol;Acc:HGNC:21696]	9.17615	8.91185	9.09542	8.95118	8.38404	9.08618	TSC22 domain family member 4 [Source:HGNC Symbol;Acc:HGNC:21696]
ENSG00000166938	DIS3L	9.9041	9.81411	9.85343	10.2435	10.2854	10.2238	DIS3 like exosome 3'-5' exoribonuclease [Source:HGNC Symbol;Acc:HGNC:28698]	10.5033	10.6334	10.3171	10.6742	10.8271	10.5953	DIS3 like exosome 3'-5' exoribonuclease [Source:HGNC Symbol;Acc:HGNC:28698]
ENSG00000166946	CCNDBP1	8.74544	9.10466	8.9658	8.46259	8.45674	8.38787	cyclin D1 binding protein 1 [Source:HGNC Symbol;Acc:HGNC:1587]	9.91443	9.8617	10.0827	9.84143	9.89701	9.85372	cyclin D1 binding protein 1 [Source:HGNC Symbol;Acc:HGNC:1587]
ENSG00000166949	SMAD3	8.03495	8.12989	8.13802	8.29081	8.39037	8.28046	SMAD family member 3 [Source:HGNC Symbol;Acc:HGNC:6769]	10.1639	10.2981	9.95817	10.381	10.2465	10.2298	SMAD family member 3 [Source:HGNC Symbol;Acc:HGNC:6769]
ENSG00000166963	MAP1A	5.36196	5.50535	5.37807	4.83004	4.81695	4.84684	microtubule associated protein 1A [Source:HGNC Symbol;Acc:HGNC:6835]	8.88992	9.20412	8.91365	9.35652	9.11666	9.14908	microtubule associated protein 1A [Source:HGNC Symbol;Acc:HGNC:6835]
ENSG00000166965	RCCD1	7.14523	7.33906	7.2819	6.60115	6.62903	6.82387	RCC1 domain containing 1 [Source:HGNC Symbol;Acc:HGNC:30457]	9.41625	9.3649	9.55352	9.25863	9.21204	9.28751	RCC1 domain containing 1 [Source:HGNC Symbol;Acc:HGNC:30457]
ENSG00000166971	AKTIP	8.7839	8.749	8.72056	9.23708	9.1788	9.20638	AKT interacting protein [Source:HGNC Symbol;Acc:HGNC:16710]	8.21827	8.17442	8.30813	8.18456	8.41373	8.27608	AKT interacting protein [Source:HGNC Symbol;Acc:HGNC:16710]
ENSG00000166974	MAPRE2	9.02669	8.97857	8.9637	8.80469	8.77218	8.66815	microtubule associated protein RP/EB family member 2 [Source:HGNC Symbol;Acc:HGNC:6891]	9.91252	10.0243	9.70476	10.0561	10.1601	10.0459	microtubule associated protein RP/EB family member 2 [Source:HGNC Symbol;Acc:HGNC:6891]
ENSG00000166979	EVA1C	4.1656	4.14111	4.03255	4.11776	4.01709	4.10282	eva-1 homolog C [Source:HGNC Symbol;Acc:HGNC:13239]	4.51114	4.39665	4.74471	4.46649	4.40532	4.27888	eva-1 homolog C [Source:HGNC Symbol;Acc:HGNC:13239]
ENSG00000166986	MARS1	11.7721	11.3363	11.4068	12.1102	12.1097	12.207	methionyl-tRNA synthetase 1 [Source:HGNC Symbol;Acc:HGNC:6898]	11.7847	11.6407	11.6002	11.7123	11.3893	11.581	methionyl-tRNA synthetase 1 [Source:HGNC Symbol;Acc:HGNC:6898]
ENSG00000166987	MBD6	8.66249	8.88719	8.78785	8.67708	8.78306	8.72692	methyl-CpG binding domain protein 6 [Source:HGNC Symbol;Acc:HGNC:20445]	9.44302	9.52153	9.17873	9.4425	8.90205	9.49766	methyl-CpG binding domain protein 6 [Source:HGNC Symbol;Acc:HGNC:20445]
ENSG00000166997	CNPY4	8.90762	9.42715	9.41346	8.11828	8.18263	8.15481	canopy FGF signaling regulator 4 [Source:HGNC Symbol;Acc:HGNC:28631]	8.31099	8.46963	8.63216	8.29253	8.23391	8.46242	canopy FGF signaling regulator 4 [Source:HGNC Symbol;Acc:HGNC:28631]
ENSG00000167004	PDIA3	14.3195	14.1904	14.2274	14.4069	14.2219	14.2546	protein disulfide isomerase family A member 3 [Source:HGNC Symbol;Acc:HGNC:4606]	13.0685	12.9583	13.0602	13.0362	13.1528	13.0219	protein disulfide isomerase family A member 3 [Source:HGNC Symbol;Acc:HGNC:4606]
ENSG00000167005	NUDT21	12.3103	12.1394	12.1851	12.3262	12.337	12.3269	nudix hydrolase 21 [Source:HGNC Symbol;Acc:HGNC:13870]	12.0582	12.3227	12.1134	12.2976	12.6074	12.2758	nudix hydrolase 21 [Source:HGNC Symbol;Acc:HGNC:13870]
ENSG00000167034	NKX3-1	7.90733	7.90242	7.94189	7.85793	8.01175	7.96012	NK3 homeobox 1 [Source:HGNC Symbol;Acc:HGNC:7838]	8.34469	8.39726	8.26152	8.40854	8.48924	8.3028	NK3 homeobox 1 [Source:HGNC Symbol;Acc:HGNC:7838]
ENSG00000167037	SGSM1	7.32868	7.55793	7.58641	6.32045	6.46577	6.46158	small G protein signaling modulator 1 [Source:HGNC Symbol;Acc:HGNC:29410]	5.74907	6.0041	5.67388	5.67984	5.5276	5.80075	small G protein signaling modulator 1 [Source:HGNC Symbol;Acc:HGNC:29410]
ENSG00000167065	DUSP18	5.54093	5.63088	5.6895	5.6562	5.83491	5.78396	dual specificity phosphatase 18 [Source:HGNC Symbol;Acc:HGNC:18484]	7.55911	7.68595	7.55427	7.63161	7.6835	7.70183	dual specificity phosphatase 18 [Source:HGNC Symbol;Acc:HGNC:18484]
ENSG00000167074	TEF	8.83201	9.10334	8.99557	8.02882	8.02311	7.99532	TEF transcription factor, PAR bZIP family member [Source:HGNC Symbol;Acc:HGNC:11722]	8.80573	8.82821	8.75337	8.93331	8.65576	8.88556	TEF transcription factor, PAR bZIP family member [Source:HGNC Symbol;Acc:HGNC:11722]
ENSG00000167083	GNGT2	3.41024	3.48335	3.45985	3.24603	3.25472	3.27224	G protein subunit gamma transducin 2 [Source:HGNC Symbol;Acc:HGNC:4412]	2.7062	2.80542	2.66295	2.78167	2.61835	2.6897	G protein subunit gamma transducin 2 [Source:HGNC Symbol;Acc:HGNC:4412]
ENSG00000167085	PHB1	7.79355	7.53617	7.63618	8.21383	8.1244	8.17266	prohibitin 1 [Source:HGNC Symbol;Acc:HGNC:8912]	12.3481	12.1565	12.5336	12.0677	11.9097	12.2404	prohibitin 1 [Source:HGNC Symbol;Acc:HGNC:8912]
ENSG00000167088	SNRPD1	11.8811	11.4947	11.6467	11.9982	11.7995	11.9577	small nuclear ribonucleoprotein D1 polypeptide [Source:HGNC Symbol;Acc:HGNC:11158]	12.2729	12.1169	12.5781	12.1125	12.4238	12.2162	small nuclear ribonucleoprotein D1 polypeptide [Source:HGNC Symbol;Acc:HGNC:11158]
ENSG00000167100	SAMD14	6.719	7.36169	7.04776	6.07159	5.98207	6.00649	sterile alpha motif domain containing 14 [Source:HGNC Symbol;Acc:HGNC:27312]	6.92953	6.84563	6.90743	6.81597	6.28644	6.98704	sterile alpha motif domain containing 14 [Source:HGNC Symbol;Acc:HGNC:27312]
ENSG00000167103	PIP5KL1	4.18419	4.35549	4.36046	3.90329	3.85021	3.84295	phosphatidylinositol-4-phosphate 5-kinase like 1 [Source:HGNC Symbol;Acc:HGNC:28711]	4.34333	4.46578	4.65716	4.29862	3.96477	4.1658	phosphatidylinositol-4-phosphate 5-kinase like 1 [Source:HGNC Symbol;Acc:HGNC:28711]
ENSG00000167105	TMEM92	2.17443	2.16248	2.16588	2.01058	2.00824	2.01117	transmembrane protein 92 [Source:HGNC Symbol;Acc:HGNC:26579]	5.22454	5.22522	5.4549	5.05894	4.8805	4.96908	transmembrane protein 92 [Source:HGNC Symbol;Acc:HGNC:26579]
ENSG00000167106	FAM102A	8.63465	8.935	8.78001	8.64288	8.73139	8.79108	family with sequence similarity 102 member A [Source:HGNC Symbol;Acc:HGNC:31419]	8.19017	8.33425	8.11491	8.18232	7.8649	8.32029	family with sequence similarity 102 member A [Source:HGNC Symbol;Acc:HGNC:31419]
ENSG00000167107	ACSF2	9.03983	9.24261	9.16781	7.03994	6.96374	7.0662	acyl-CoA synthetase family member 2 [Source:HGNC Symbol;Acc:HGNC:26101]	8.97938	8.75754	8.86241	8.7632	8.44595	8.74453	acyl-CoA synthetase family member 2 [Source:HGNC Symbol;Acc:HGNC:26101]
ENSG00000167110	GOLGA2	10.9801	10.9802	11.081	10.8923	10.9058	10.9763	golgin A2 [Source:HGNC Symbol;Acc:HGNC:4425]	10.2719	10.055	10.315	10.1211	9.9209	10.1467	golgin A2 [Source:HGNC Symbol;Acc:HGNC:4425]
ENSG00000167112	TRUB2	9.61781	9.59466	9.60592	9.66299	9.61547	9.7646	TruB pseudouridine synthase family member 2 [Source:HGNC Symbol;Acc:HGNC:17170]	10.4031	10.0856	10.3868	10.2163	9.91565	10.2182	TruB pseudouridine synthase family member 2 [Source:HGNC Symbol;Acc:HGNC:17170]
ENSG00000167113	COQ4	1.98794	1.99364	1.997	2.05678	2.0848	2.04314	coenzyme Q4 [Source:HGNC Symbol;Acc:HGNC:19693]	9.32534	9.01937	9.40166	9.09284	8.70284	9.09212	coenzyme Q4 [Source:HGNC Symbol;Acc:HGNC:19693]
ENSG00000167114	SLC27A4	8.25391	8.16875	8.22281	8.14865	8.11814	8.24788	solute carrier family 27 member 4 [Source:HGNC Symbol;Acc:HGNC:10998]	10.2086	10.0435	10.0963	10.0699	9.60309	10.153	solute carrier family 27 member 4 [Source:HGNC Symbol;Acc:HGNC:10998]
ENSG00000167118	URM1	6.87633	6.84991	6.83545	7.09338	6.95039	6.88089	ubiquitin related modifier 1 [Source:HGNC Symbol;Acc:HGNC:28378]	10.0227	9.77325	10.0798	9.76527	9.42513	9.84916	ubiquitin related modifier 1 [Source:HGNC Symbol;Acc:HGNC:28378]
ENSG00000167123	CERCAM	9.15422	9.78271	9.58227	8.56531	8.65894	8.68746	cerebral endothelial cell adhesion molecule [Source:HGNC Symbol;Acc:HGNC:23723]	10.0301	9.99866	9.98426	9.9818	9.52516	10.1601	cerebral endothelial cell adhesion molecule [Source:HGNC Symbol;Acc:HGNC:23723]
ENSG00000167130	DOLPP1	9.43559	9.34987	9.49862	9.27065	9.14572	9.2357	dolichyldiphosphatase 1 [Source:HGNC Symbol;Acc:HGNC:29565]	9.30995	9.18282	9.153	9.21534	8.90796	9.24348	dolichyldiphosphatase 1 [Source:HGNC Symbol;Acc:HGNC:29565]
ENSG00000167131	CCDC103	3.03779	2.9363	3.04523	2.90692	2.92534	2.89201	coiled-coil domain containing 103 [Source:HGNC Symbol;Acc:HGNC:32700]	1.67747	1.58076	1.63474	1.70091	1.52485	1.49947	coiled-coil domain containing 103 [Source:HGNC Symbol;Acc:HGNC:32700]
ENSG00000167136	ENDOG	7.55564	7.66735	7.60911	8.14145	7.98526	8.19116	endonuclease G [Source:HGNC Symbol;Acc:HGNC:3346]	8.40583	8.08407	8.61779	7.98506	7.51665	8.08425	endonuclease G [Source:HGNC Symbol;Acc:HGNC:3346]
ENSG00000167157	PRRX2	5.74805	6.06636	5.90172	5.90166	5.75057	5.87778	paired related homeobox 2 [Source:HGNC Symbol;Acc:HGNC:21338]	5.50218	5.19145	5.48025	5.15917	4.69311	5.01202	paired related homeobox 2 [Source:HGNC Symbol;Acc:HGNC:21338]
ENSG00000167173	C15orf39	8.79043	8.93918	8.84581	9.12169	8.90894	8.9196	chromosome 15 open reading frame 39 [Source:HGNC Symbol;Acc:HGNC:24497]	9.39182	9.25481	9.08193	9.47158	8.67311	9.30323	chromosome 15 open reading frame 39 [Source:HGNC Symbol;Acc:HGNC:24497]
ENSG00000167182	SP2	7.91214	8.11805	7.99293	8.3276	8.33476	8.24236	Sp2 transcription factor [Source:HGNC Symbol;Acc:HGNC:11207]	9.20133	8.97042	8.76628	9.27271	8.82966	9.12403	Sp2 transcription factor [Source:HGNC Symbol;Acc:HGNC:11207]
ENSG00000167186	COQ7	9.32187	9.16716	9.19218	9.17195	9.05346	9.08547	coenzyme Q7, hydroxylase [Source:HGNC Symbol;Acc:HGNC:2244]	9.46563	9.35678	9.41242	9.48851	9.49374	9.39783	coenzyme Q7, hydroxylase [Source:HGNC Symbol;Acc:HGNC:2244]
ENSG00000167191	GPRC5B	8.428	8.48306	8.5353	8.39662	8.33538	8.13816	G protein-coupled receptor class C group 5 member B [Source:HGNC Symbol;Acc:HGNC:13308]	9.37513	9.51742	9.36532	9.46425	9.34255	9.43084	G protein-coupled receptor class C group 5 member B [Source:HGNC Symbol;Acc:HGNC:13308]
ENSG00000167193	CRK	12.4163	12.2153	12.3034	12.5753	12.5573	12.6374	CRK proto-oncogene, adaptor protein [Source:HGNC Symbol;Acc:HGNC:2362]	11.2346	11.3277	11.453	11.2724	11.5575	11.3527	CRK proto-oncogene, adaptor protein [Source:HGNC Symbol;Acc:HGNC:2362]
ENSG00000167196	FBXO22	9.9516	9.79241	9.93831	10.0592	10.0898	10.1882	F-box protein 22 [Source:HGNC Symbol;Acc:HGNC:13593]	11.2018	11.2884	11.3705	11.2337	11.4988	11.3356	F-box protein 22 [Source:HGNC Symbol;Acc:HGNC:13593]
ENSG00000167202	TBC1D2B	9.78061	10.0327	9.95538	9.4436	9.5291	9.49816	TBC1 domain family member 2B [Source:HGNC Symbol;Acc:HGNC:29183]	9.99309	10.4265	9.96332	10.4091	10.4726	10.4915	TBC1 domain family member 2B [Source:HGNC Symbol;Acc:HGNC:29183]
ENSG00000167207	NOD2	4.15915	4.14587	4.16824	3.8406	3.821	3.87038	nucleotide binding oligomerization domain containing 2 [Source:HGNC Symbol;Acc:HGNC:5331]	4.44786	4.49084	4.37927	4.6859	4.3042	4.46255	nucleotide binding oligomerization domain containing 2 [Source:HGNC Symbol;Acc:HGNC:5331]
ENSG00000167216	KATNAL2	3.9349	3.96907	3.89822	3.53931	3.61412	3.6991	katanin catalytic subunit A1 like 2 [Source:HGNC Symbol;Acc:HGNC:25387]	6.73442	6.88078	6.73493	6.6164	6.94608	6.88235	katanin catalytic subunit A1 like 2 [Source:HGNC Symbol;Acc:HGNC:25387]
ENSG00000167220	HDHD2	9.17941	9.13907	9.17617	9.21056	9.29682	9.25378	haloacid dehalogenase like hydrolase domain containing 2 [Source:HGNC Symbol;Acc:HGNC:25364]	8.21237	8.07522	8.56502	8.03605	8.41604	8.19621	haloacid dehalogenase like hydrolase domain containing 2 [Source:HGNC Symbol;Acc:HGNC:25364]
ENSG00000167232	ZNF91	7.91997	7.9801	7.92287	8.0991	8.1458	8.10594	zinc finger protein 91 [Source:HGNC Symbol;Acc:HGNC:13166]	10.4957	10.7158	10.645	10.7856	11.1791	10.7771	zinc finger protein 91 [Source:HGNC Symbol;Acc:HGNC:13166]
ENSG00000167244	IGF2	7.65699	8.36062	8.18516	6.20079	6.00741	6.05475	insulin like growth factor 2 [Source:HGNC Symbol;Acc:HGNC:5466]	4.75137	4.29455	4.5578	4.29809	4.05713	4.28382	insulin like growth factor 2 [Source:HGNC Symbol;Acc:HGNC:5466]
ENSG00000167257	RNF214	7.84094	8.03578	7.9778	7.85263	8.04038	8.1038	ring finger protein 214 [Source:HGNC Symbol;Acc:HGNC:25335]	8.84649	8.99648	8.97559	8.91294	9.24779	8.89153	ring finger protein 214 [Source:HGNC Symbol;Acc:HGNC:25335]
ENSG00000167258	CDK12	10.206	10.0869	10.0291	10.8971	10.9048	10.7324	cyclin dependent kinase 12 [Source:HGNC Symbol;Acc:HGNC:24224]	11.3256	11.5278	10.9798	11.729	11.6381	11.4929	cyclin dependent kinase 12 [Source:HGNC Symbol;Acc:HGNC:24224]
ENSG00000167264	DUS2	8.29271	8.20301	8.15942	7.46058	7.49859	7.56329	dihydrouridine synthase 2 [Source:HGNC Symbol;Acc:HGNC:26014]	7.82946	7.7047	7.85124	7.66182	7.44355	7.56014	dihydrouridine synthase 2 [Source:HGNC Symbol;Acc:HGNC:26014]
ENSG00000167272	POP5	10.0911	9.91034	10.0444	10.4114	10.2546	10.3993	POP5 homolog, ribonuclease P/MRP subunit [Source:HGNC Symbol;Acc:HGNC:17689]	9.06951	8.75545	9.29616	8.7581	8.63215	8.92918	POP5 homolog, ribonuclease P/MRP subunit [Source:HGNC Symbol;Acc:HGNC:17689]
ENSG00000167280	ENGASE	7.04644	7.27558	7.26603	6.72809	6.97429	6.93522	endo-beta-N-acetylglucosaminidase [Source:HGNC Symbol;Acc:HGNC:24622]	8.66128	8.67133	8.72969	8.68017	8.0861	8.82247	endo-beta-N-acetylglucosaminidase [Source:HGNC Symbol;Acc:HGNC:24622]
ENSG00000167281	RBFOX3	6.67478	6.51371	6.56465	6.92146	6.76048	6.83248	RNA binding fox-1 homolog 3 [Source:HGNC Symbol;Acc:HGNC:27097]	3.99704	3.96089	4.24711	4.01972	3.61584	3.95439	RNA binding fox-1 homolog 3 [Source:HGNC Symbol;Acc:HGNC:27097]
ENSG00000167291	TBC1D16	7.66853	7.80123	7.66633	7.38952	7.4601	7.30708	TBC1 domain family member 16 [Source:HGNC Symbol;Acc:HGNC:28356]	10.5167	10.7748	10.3693	10.7618	10.5223	10.8395	TBC1 domain family member 16 [Source:HGNC Symbol;Acc:HGNC:28356]
ENSG00000167302	TEPSIN	6.54305	6.60782	6.64304	6.91645	7.11297	7.29604	TEPSIN adaptor related protein complex 4 accessory protein [Source:HGNC Symbol;Acc:HGNC:26458]	7.35306	7.24779	7.07141	7.41639	6.69879	7.29453	TEPSIN adaptor related protein complex 4 accessory protein [Source:HGNC Symbol;Acc:HGNC:26458]
ENSG00000167306	MYO5B	10.3877	10.3357	10.3026	10.0821	10.1843	10.075	myosin VB [Source:HGNC Symbol;Acc:HGNC:7603]	8.74669	9.04398	8.44089	8.95394	8.92148	8.88806	myosin VB [Source:HGNC Symbol;Acc:HGNC:7603]
ENSG00000167315	ACAA2	10.292	10.1341	10.1733	10.2101	10.1524	10.262	acetyl-CoA acyltransferase 2 [Source:HGNC Symbol;Acc:HGNC:83]	10.2027	10.0808	10.2771	10.0567	10.2349	10.1521	acetyl-CoA acyltransferase 2 [Source:HGNC Symbol;Acc:HGNC:83]
ENSG00000167323	STIM1	9.66648	9.58713	9.57095	9.76574	9.70798	9.64197	stromal interaction molecule 1 [Source:HGNC Symbol;Acc:HGNC:11386]	10.3695	10.4483	10.2391	10.4433	10.312	10.4936	stromal interaction molecule 1 [Source:HGNC Symbol;Acc:HGNC:11386]
ENSG00000167325	RRM1	12.5137	12.3441	12.4074	12.6085	12.5343	12.5863	ribonucleotide reductase catalytic subunit M1 [Source:HGNC Symbol;Acc:HGNC:10451]	13.5223	13.507	13.5657	13.5319	13.5487	13.4354	ribonucleotide reductase catalytic subunit M1 [Source:HGNC Symbol;Acc:HGNC:10451]
ENSG00000167333	TRIM68	5.71465	5.80674	5.90932	5.32725	5.49486	5.48154	tripartite motif containing 68 [Source:HGNC Symbol;Acc:HGNC:21161]	9.09932	9.19416	9.00798	9.15514	9.03857	9.16043	tripartite motif containing 68 [Source:HGNC Symbol;Acc:HGNC:21161]
ENSG00000167363	FN3K	4.74395	4.76432	4.82191	4.57206	4.41195	4.6239	fructosamine 3 kinase [Source:HGNC Symbol;Acc:HGNC:24822]	8.27777	8.21983	8.20585	8.26677	7.90725	8.39966	fructosamine 3 kinase [Source:HGNC Symbol;Acc:HGNC:24822]
ENSG00000167371	PRRT2	4.28315	4.56965	4.49679	4.04076	4.07998	4.02749	proline rich transmembrane protein 2 [Source:HGNC Symbol;Acc:HGNC:30500]	4.44057	4.36509	4.80138	4.37558	4.14288	4.41284	proline rich transmembrane protein 2 [Source:HGNC Symbol;Acc:HGNC:30500]
ENSG00000167377	ZNF23	9.2523	9.20128	9.17289	9.42776	9.49409	9.42643	zinc finger protein 23 [Source:HGNC Symbol;Acc:HGNC:13023]	3.06749	3.27259	2.92672	3.38964	3.00603	3.14878	zinc finger protein 23 [Source:HGNC Symbol;Acc:HGNC:13023]
ENSG00000167378	IRGQ	5.66494	5.80424	5.64448	5.80428	5.9454	6.03294	immunity related GTPase Q [Source:HGNC Symbol;Acc:HGNC:24868]	9.25261	9.03622	9.08539	9.06162	8.92797	9.03268	immunity related GTPase Q [Source:HGNC Symbol;Acc:HGNC:24868]
ENSG00000167380	ZNF226	8.38451	8.4006	8.32602	8.41977	8.54066	8.54704	zinc finger protein 226 [Source:HGNC Symbol;Acc:HGNC:13019]	9.54526	9.57554	9.67178	9.56031	9.77976	9.58752	zinc finger protein 226 [Source:HGNC Symbol;Acc:HGNC:13019]
ENSG00000167384	ZNF180	8.44841	8.4704	8.54239	8.4414	8.56747	8.6404	zinc finger protein 180 [Source:HGNC Symbol;Acc:HGNC:12970]	10.032	10.1366	10.177	10.2286	10.5156	10.2214	zinc finger protein 180 [Source:HGNC Symbol;Acc:HGNC:12970]
ENSG00000167394	ZNF668	7.10658	7.32852	7.14382	7.58235	7.3696	7.50174	zinc finger protein 668 [Source:HGNC Symbol;Acc:HGNC:25821]	7.51527	7.42502	7.60054	7.38685	6.70844	7.56543	zinc finger protein 668 [Source:HGNC Symbol;Acc:HGNC:25821]
ENSG00000167397	VKORC1	9.21564	9.38101	9.36298	9.0447	8.90286	9.03585	vitamin K epoxide reductase complex subunit 1 [Source:HGNC Symbol;Acc:HGNC:23663]	7.43582	7.06635	7.73554	6.97915	6.92495	7.26966	vitamin K epoxide reductase complex subunit 1 [Source:HGNC Symbol;Acc:HGNC:23663]
ENSG00000167447	SMG8	9.39537	9.25777	9.35987	9.06212	8.81961	8.9062	SMG8 nonsense mediated mRNA decay factor [Source:HGNC Symbol;Acc:HGNC:25551]	9.72502	9.81485	9.53098	9.84348	9.67987	9.6823	SMG8 nonsense mediated mRNA decay factor [Source:HGNC Symbol;Acc:HGNC:25551]
ENSG00000167460	TPM4	13.1111	12.8858	12.9243	12.8877	12.8187	12.7206	tropomyosin 4 [Source:HGNC Symbol;Acc:HGNC:12013]	12.8052	12.9386	12.7129	12.8957	13.058	12.9433	tropomyosin 4 [Source:HGNC Symbol;Acc:HGNC:12013]
ENSG00000167461	RAB8A	11.3863	11.3279	11.3409	11.1752	11.1068	11.0603	RAB8A, member RAS oncogene family [Source:HGNC Symbol;Acc:HGNC:7007]	11.2141	11.1925	10.9322	11.1909	11.0986	11.254	RAB8A, member RAS oncogene family [Source:HGNC Symbol;Acc:HGNC:7007]
ENSG00000167470	MIDN	10.9349	10.4866	10.4549	11.2815	11.1821	11.2344	midnolin [Source:HGNC Symbol;Acc:HGNC:16298]	10.8225	10.5986	10.6828	10.7424	10.3778	10.6858	midnolin [Source:HGNC Symbol;Acc:HGNC:16298]
ENSG00000167487	KLHL26	6.26772	6.4678	6.3518	6.57078	6.29559	6.31487	kelch like family member 26 [Source:HGNC Symbol;Acc:HGNC:25623]	7.40104	7.38307	7.42252	7.41787	7.10451	7.38445	kelch like family member 26 [Source:HGNC Symbol;Acc:HGNC:25623]
ENSG00000167491	GATAD2A	11.619	11.4213	11.468	11.5265	11.2544	11.2025	GATA zinc finger domain containing 2A [Source:HGNC Symbol;Acc:HGNC:29989]	11.1995	11.1526	10.9266	11.0437	10.7501	11.001	GATA zinc finger domain containing 2A [Source:HGNC Symbol;Acc:HGNC:29989]
ENSG00000167508	MVD	9.67189	9.84358	10.0998	8.97595	8.65534	8.89151	mevalonate diphosphate decarboxylase [Source:HGNC Symbol;Acc:HGNC:7529]	9.11185	8.63167	9.06973	8.82654	8.0013	8.73522	mevalonate diphosphate decarboxylase [Source:HGNC Symbol;Acc:HGNC:7529]
ENSG00000167513	CDT1	9.64543	10.0759	9.92132	10.1374	10.1062	10.2161	chromatin licensing and DNA replication factor 1 [Source:HGNC Symbol;Acc:HGNC:24576]	10.6403	10.2663	10.5462	10.312	9.62256	10.3685	chromatin licensing and DNA replication factor 1 [Source:HGNC Symbol;Acc:HGNC:24576]
ENSG00000167515	TRAPPC2L	8.70359	8.82643	8.69404	8.77752	8.67724	8.85084	trafficking protein particle complex subunit 2L [Source:HGNC Symbol;Acc:HGNC:30887]	10.1651	9.89401	10.3092	9.88956	9.63513	10.0988	trafficking protein particle complex subunit 2L [Source:HGNC Symbol;Acc:HGNC:30887]
ENSG00000167522	ANKRD11	11.8481	11.6806	11.7555	12.0355	11.9964	12.149	ankyrin repeat domain containing 11 [Source:HGNC Symbol;Acc:HGNC:21316]	12.2822	12.0078	12.2878	12.1337	12.1001	12.0812	ankyrin repeat domain containing 11 [Source:HGNC Symbol;Acc:HGNC:21316]
ENSG00000167523	SPATA33	6.51439	6.45458	6.49253	7.02943	6.92114	7.02798	spermatogenesis associated 33 [Source:HGNC Symbol;Acc:HGNC:26463]	8.64317	8.45562	8.58536	8.48889	8.30094	8.48547	spermatogenesis associated 33 [Source:HGNC Symbol;Acc:HGNC:26463]
ENSG00000167524	RSKR	5.61717	5.6261	5.67118	5.60112	6.07598	5.99571	ribosomal protein S6 kinase related [Source:HGNC Symbol;Acc:HGNC:26314]	5.50889	5.35348	5.4071	5.47413	5.22689	5.19211	ribosomal protein S6 kinase related [Source:HGNC Symbol;Acc:HGNC:26314]
ENSG00000167525	PROCA1	3.94991	3.87377	3.88636	4.11704	4.28211	4.13718	protein interacting with cyclin A1 [Source:HGNC Symbol;Acc:HGNC:28600]	6.34335	6.08739	6.28046	6.17083	6.02643	6.09564	protein interacting with cyclin A1 [Source:HGNC Symbol;Acc:HGNC:28600]
ENSG00000167526	RPL13	10.6759	10.7818	10.7785	11.2623	10.9979	11.1277	ribosomal protein L13 [Source:HGNC Symbol;Acc:HGNC:10303]	14.7449	14.4515	15.0877	14.3997	14.186	14.6564	ribosomal protein L13 [Source:HGNC Symbol;Acc:HGNC:10303]
ENSG00000167528	ZNF641	7.24605	7.20833	7.09951	7.21303	7.15119	7.23512	zinc finger protein 641 [Source:HGNC Symbol;Acc:HGNC:31834]	9.23927	9.51312	9.24881	9.47381	9.58328	9.44602	zinc finger protein 641 [Source:HGNC Symbol;Acc:HGNC:31834]
ENSG00000167535	CACNB3	9.01686	9.58556	9.45454	8.78067	9.04556	8.99097	calcium voltage-gated channel auxiliary subunit beta 3 [Source:HGNC Symbol;Acc:HGNC:1403]	8.8413	8.97694	8.82859	8.9206	8.4676	8.90841	calcium voltage-gated channel auxiliary subunit beta 3 [Source:HGNC Symbol;Acc:HGNC:1403]
ENSG00000167536	DHRS13	6.95886	7.39648	7.20526	6.78838	6.74387	6.80067	dehydrogenase/reductase 13 [Source:HGNC Symbol;Acc:HGNC:28326]	9.1001	8.87558	9.31176	8.7791	8.60859	8.86373	dehydrogenase/reductase 13 [Source:HGNC Symbol;Acc:HGNC:28326]
ENSG00000167543	TP53I13	8.02173	8.33382	8.27228	8.6182	8.57861	8.77807	tumor protein p53 inducible protein 13 [Source:HGNC Symbol;Acc:HGNC:25102]	8.86156	8.59322	9.08462	8.49617	7.96029	8.64903	tumor protein p53 inducible protein 13 [Source:HGNC Symbol;Acc:HGNC:25102]
ENSG00000167549	CORO6	7.04249	7.31946	7.22358	7.05519	7.25312	7.41577	coronin 6 [Source:HGNC Symbol;Acc:HGNC:21356]	6.3183	6.41287	6.39097	6.23718	5.99883	6.358	coronin 6 [Source:HGNC Symbol;Acc:HGNC:21356]
ENSG00000167550	RHEBL1	5.84993	5.89335	5.89353	5.8445	6.00335	6.05331	RHEB like 1 [Source:HGNC Symbol;Acc:HGNC:21166]	5.40301	5.12768	5.20899	5.26814	4.90669	4.97817	RHEB like 1 [Source:HGNC Symbol;Acc:HGNC:21166]
ENSG00000167552	TUBA1A	11.7295	11.8674	12.0631	11.4684	11.2351	11.4233	tubulin alpha 1a [Source:HGNC Symbol;Acc:HGNC:20766]	12.6379	12.4036	12.7548	12.5065	12.4212	12.4845	tubulin alpha 1a [Source:HGNC Symbol;Acc:HGNC:20766]
ENSG00000167553	TUBA1C	11.9363	11.7671	11.8905	12.4385	12.155	12.2979	tubulin alpha 1c [Source:HGNC Symbol;Acc:HGNC:20768]	13.0105	12.6695	13.0889	12.7473	12.5952	12.7327	tubulin alpha 1c [Source:HGNC Symbol;Acc:HGNC:20768]
ENSG00000167554	ZNF610	5.81693	5.75804	5.70284	5.71912	5.62403	5.69828	zinc finger protein 610 [Source:HGNC Symbol;Acc:HGNC:26687]	6.17629	6.84318	6.61117	6.21862	7.03212	6.74096	zinc finger protein 610 [Source:HGNC Symbol;Acc:HGNC:26687]
ENSG00000167555	ZNF528	10.3294	10.14	10.1245	10.4815	10.322	10.2934	zinc finger protein 528 [Source:HGNC Symbol;Acc:HGNC:29384]	8.56935	8.90333	8.60481	8.81533	9.01504	8.86572	zinc finger protein 528 [Source:HGNC Symbol;Acc:HGNC:29384]
ENSG00000167562	ZNF701	7.58135	7.6864	7.58064	7.95117	8.05993	8.02045	zinc finger protein 701 [Source:HGNC Symbol;Acc:HGNC:25597]	7.60882	7.82312	7.63888	7.93134	8.09176	7.88237	zinc finger protein 701 [Source:HGNC Symbol;Acc:HGNC:25597]
ENSG00000167565	SERTAD3	8.03362	7.91468	7.8484	8.26979	8.17622	8.17775	SERTA domain containing 3 [Source:HGNC Symbol;Acc:HGNC:17931]	8.45292	8.23926	8.34997	8.51865	8.13408	8.42032	SERTA domain containing 3 [Source:HGNC Symbol;Acc:HGNC:17931]
ENSG00000167566	NCKAP5L	9.25561	9.42607	9.40592	9.16235	9.10859	9.06008	NCK associated protein 5 like [Source:HGNC Symbol;Acc:HGNC:29321]	9.07749	9.13041	8.92267	9.16789	8.58394	9.19753	NCK associated protein 5 like [Source:HGNC Symbol;Acc:HGNC:29321]
ENSG00000167595	PROSER3	6.64411	6.98166	6.83698	6.82366	7.00307	6.92147	proline and serine rich 3 [Source:HGNC Symbol;Acc:HGNC:25204]	8.36578	8.23567	8.08654	8.50156	8.07116	8.35331	proline and serine rich 3 [Source:HGNC Symbol;Acc:HGNC:25204]
ENSG00000167601	AXL	13.7213	13.4458	13.5004	14.182	14.2402	14.3155	AXL receptor tyrosine kinase [Source:HGNC Symbol;Acc:HGNC:905]	7.73156	7.51649	7.57003	7.65062	7.14321	7.35226	AXL receptor tyrosine kinase [Source:HGNC Symbol;Acc:HGNC:905]
ENSG00000167604	NFKBID	4.86182	4.7588	4.83205	4.52414	4.61758	4.48435	NFKB inhibitor delta [Source:HGNC Symbol;Acc:HGNC:15671]	5.42231	5.19527	5.14604	5.10655	4.89785	5.19662	NFKB inhibitor delta [Source:HGNC Symbol;Acc:HGNC:15671]
ENSG00000167608	TMC4	2.26871	2.2849	2.25291	2.21795	2.18421	2.22257	transmembrane channel like 4 [Source:HGNC Symbol;Acc:HGNC:22998]	4.2089	4.18802	4.16043	4.05782	3.97909	4.03501	transmembrane channel like 4 [Source:HGNC Symbol;Acc:HGNC:22998]
ENSG00000167614	TTYH1	6.48836	7.06108	6.95175	5.99236	5.94801	5.99728	tweety family member 1 [Source:HGNC Symbol;Acc:HGNC:13476]	5.95226	5.24064	5.45297	5.60682	4.85495	4.8803	tweety family member 1 [Source:HGNC Symbol;Acc:HGNC:13476]
ENSG00000167615	LENG8	10.1522	10.2082	10.0993	10.433	11.0896	11.0999	leukocyte receptor cluster member 8 [Source:HGNC Symbol;Acc:HGNC:15500]	9.8208	9.68554	9.30699	9.97445	8.95923	9.61177	leukocyte receptor cluster member 8 [Source:HGNC Symbol;Acc:HGNC:15500]
ENSG00000167617	CDC42EP5	4.1829	4.45327	4.41458	4.19436	3.95866	4.04106	CDC42 effector protein 5 [Source:HGNC Symbol;Acc:HGNC:17408]	4.70112	4.65442	4.87195	4.56423	4.44606	4.56311	CDC42 effector protein 5 [Source:HGNC Symbol;Acc:HGNC:17408]
ENSG00000167619	TMEM145	5.6889	6.09772	5.92687	5.65764	5.52144	5.66515	transmembrane protein 145 [Source:HGNC Symbol;Acc:HGNC:26912]	4.05571	3.97499	3.91747	4.07516	3.81833	4.06612	transmembrane protein 145 [Source:HGNC Symbol;Acc:HGNC:26912]
ENSG00000167625	ZNF526	7.37562	7.68132	7.59685	7.49005	7.54481	7.50684	zinc finger protein 526 [Source:HGNC Symbol;Acc:HGNC:29415]	8.41188	8.36578	8.2146	8.33254	8.04882	8.44264	zinc finger protein 526 [Source:HGNC Symbol;Acc:HGNC:29415]
ENSG00000167632	TRAPPC9	9.16087	8.97365	9.01993	8.72246	8.58063	8.52221	trafficking protein particle complex subunit 9 [Source:HGNC Symbol;Acc:HGNC:30832]	8.65575	8.46471	8.17213	8.74101	8.28803	8.56907	trafficking protein particle complex subunit 9 [Source:HGNC Symbol;Acc:HGNC:30832]
ENSG00000167635	ZNF146	10.9472	10.8506	10.8378	11.8051	11.9727	11.8525	zinc finger protein 146 [Source:HGNC Symbol;Acc:HGNC:12931]	12.3273	12.4628	12.3345	12.5399	12.8651	12.5135	zinc finger protein 146 [Source:HGNC Symbol;Acc:HGNC:12931]
ENSG00000167637	ZNF283	7.64586	7.6376	7.56619	7.86865	7.94173	7.92357	zinc finger protein 283 [Source:HGNC Symbol;Acc:HGNC:13077]	8.73469	8.85693	8.78344	8.98673	9.20787	8.88892	zinc finger protein 283 [Source:HGNC Symbol;Acc:HGNC:13077]
ENSG00000167642	SPINT2	11.5061	11.6202	11.5989	11.2296	10.9435	11.0538	serine peptidase inhibitor, Kunitz type 2 [Source:HGNC Symbol;Acc:HGNC:11247]	3.08997	3.23605	3.26975	3.29784	3.21936	3.07322	serine peptidase inhibitor, Kunitz type 2 [Source:HGNC Symbol;Acc:HGNC:11247]
ENSG00000167645	YIF1B	9.57836	9.66338	9.60953	9.39944	9.21202	9.35548	Yip1 interacting factor homolog B, membrane trafficking protein [Source:HGNC Symbol;Acc:HGNC:30511]	9.61448	9.3292	9.56312	9.34869	8.58776	9.38114	Yip1 interacting factor homolog B, membrane trafficking protein [Source:HGNC Symbol;Acc:HGNC:30511]
ENSG00000167657	DAPK3	9.32399	9.47049	9.48238	9.80931	9.65288	9.72751	death associated protein kinase 3 [Source:HGNC Symbol;Acc:HGNC:2676]	9.62447	9.33688	9.64055	9.38987	8.76834	9.39475	death associated protein kinase 3 [Source:HGNC Symbol;Acc:HGNC:2676]
ENSG00000167658	EEF2	15.3851	15.516	15.3922	16.0881	15.869	15.8796	eukaryotic translation elongation factor 2 [Source:HGNC Symbol;Acc:HGNC:3214]	16.0703	16.0805	15.8904	16.03	15.7033	16.1382	eukaryotic translation elongation factor 2 [Source:HGNC Symbol;Acc:HGNC:3214]
ENSG00000167670	CHAF1A	11.9043	11.7559	11.8461	12.1372	11.9564	11.9947	chromatin assembly factor 1 subunit A [Source:HGNC Symbol;Acc:HGNC:1910]	11.8588	11.6805	11.7884	11.7502	11.6297	11.7446	chromatin assembly factor 1 subunit A [Source:HGNC Symbol;Acc:HGNC:1910]
ENSG00000167671	UBXN6	10.0777	10.2838	10.2331	10.2461	9.9898	10.1083	UBX domain protein 6 [Source:HGNC Symbol;Acc:HGNC:14928]	10.5659	10.246	10.4541	10.2725	9.68005	10.3212	UBX domain protein 6 [Source:HGNC Symbol;Acc:HGNC:14928]
ENSG00000167674	HDGFL2	11.665	11.6593	11.7385	11.5878	11.47	11.5301	HDGF like 2 [Source:HGNC Symbol;Acc:HGNC:14680]	11.7597	11.5215	11.7133	11.5629	11.2828	11.6605	HDGF like 2 [Source:HGNC Symbol;Acc:HGNC:14680]
ENSG00000167676	PLIN4	5.94893	6.28482	6.09819	5.56548	5.41419	5.70059	perilipin 4 [Source:HGNC Symbol;Acc:HGNC:29393]	3.64024	3.5965	3.40886	3.54694	3.51799	3.69427	perilipin 4 [Source:HGNC Symbol;Acc:HGNC:29393]
ENSG00000167680	SEMA6B	7.36926	7.62133	7.51483	6.57306	6.66097	6.57971	semaphorin 6B [Source:HGNC Symbol;Acc:HGNC:10739]	8.95433	8.71336	8.73283	8.76747	7.98322	8.65943	semaphorin 6B [Source:HGNC Symbol;Acc:HGNC:10739]
ENSG00000167685	ZNF444	8.05864	8.25244	8.22692	8.5006	8.30153	8.45702	zinc finger protein 444 [Source:HGNC Symbol;Acc:HGNC:16052]	8.8578	8.64181	8.96928	8.6032	8.10069	8.74642	zinc finger protein 444 [Source:HGNC Symbol;Acc:HGNC:16052]
ENSG00000167693	NXN	10.9899	10.6448	10.7434	10.758	10.5928	10.6704	nucleoredoxin [Source:HGNC Symbol;Acc:HGNC:18008]	10.0137	9.94558	9.92372	9.924	9.66646	9.93484	nucleoredoxin [Source:HGNC Symbol;Acc:HGNC:18008]
ENSG00000167695	TLCD3A	8.61196	8.8448	8.67264	9.41772	9.24878	9.24384	TLC domain containing 3A [Source:HGNC Symbol;Acc:HGNC:29646]	9.95336	9.88008	10.0109	9.86705	9.63568	9.87157	TLC domain containing 3A [Source:HGNC Symbol;Acc:HGNC:29646]
ENSG00000167699	GLOD4	10.5443	10.4792	10.4747	10.6641	10.6614	10.6487	glyoxalase domain containing 4 [Source:HGNC Symbol;Acc:HGNC:14111]	10.728	10.6805	10.8239	10.6916	10.8135	10.7647	glyoxalase domain containing 4 [Source:HGNC Symbol;Acc:HGNC:14111]
ENSG00000167700	MFSD3	6.32028	6.37452	6.29523	6.2946	6.36258	6.45645	major facilitator superfamily domain containing 3 [Source:HGNC Symbol;Acc:HGNC:25157]	8.41772	7.99255	8.42242	7.94002	7.28584	8.07942	major facilitator superfamily domain containing 3 [Source:HGNC Symbol;Acc:HGNC:25157]
ENSG00000167702	KIFC2	7.24843	7.39305	7.42688	7.56471	7.9606	8.22307	kinesin family member C2 [Source:HGNC Symbol;Acc:HGNC:29530]	8.16265	7.79427	7.99592	8.06224	7.27308	8.02139	kinesin family member C2 [Source:HGNC Symbol;Acc:HGNC:29530]
ENSG00000167703	SLC43A2	8.34771	8.55349	8.57806	7.77609	7.66845	7.62752	solute carrier family 43 member 2 [Source:HGNC Symbol;Acc:HGNC:23087]	6.45068	6.36813	6.42328	6.13903	5.77285	6.19075	solute carrier family 43 member 2 [Source:HGNC Symbol;Acc:HGNC:23087]
ENSG00000167705	RILP	5.50273	5.64226	5.47378	5.35296	5.41171	5.45697	Rab interacting lysosomal protein [Source:HGNC Symbol;Acc:HGNC:30266]	5.86172	5.54332	5.9485	5.7411	5.37847	5.67187	Rab interacting lysosomal protein [Source:HGNC Symbol;Acc:HGNC:30266]
ENSG00000167716	WDR81	7.8697	7.99493	7.89806	8.33318	8.15878	8.2712	WD repeat domain 81 [Source:HGNC Symbol;Acc:HGNC:26600]	7.70504	7.63852	7.436	7.68733	7.09299	7.69313	WD repeat domain 81 [Source:HGNC Symbol;Acc:HGNC:26600]
ENSG00000167720	SRR	9.15368	9.13647	9.13287	8.56365	8.63012	8.69324	serine racemase [Source:HGNC Symbol;Acc:HGNC:14398]	8.16132	8.05696	8.13556	8.12995	8.24891	8.11963	serine racemase [Source:HGNC Symbol;Acc:HGNC:14398]
ENSG00000167721	TSR1	11.7655	11.4609	11.511	12.6594	12.6186	12.6075	TSR1 ribosome maturation factor [Source:HGNC Symbol;Acc:HGNC:25542]	11.1179	11.1227	11.0175	11.1879	11.1906	11.0954	TSR1 ribosome maturation factor [Source:HGNC Symbol;Acc:HGNC:25542]
ENSG00000167723	TRPV3	4.85433	5.13999	5.09698	4.62826	4.63078	4.60742	transient receptor potential cation channel subfamily V member 3 [Source:HGNC Symbol;Acc:HGNC:18084]	6.4587	6.74018	6.32129	6.5063	6.64207	6.58067	transient receptor potential cation channel subfamily V member 3 [Source:HGNC Symbol;Acc:HGNC:18084]
ENSG00000167733	HSD11B1L	7.57713	7.91858	7.758	7.85845	7.57951	7.81086	hydroxysteroid 11-beta dehydrogenase 1 like [Source:HGNC Symbol;Acc:HGNC:30419]	6.33666	6.03943	6.22596	6.0763	5.7322	6.16885	hydroxysteroid 11-beta dehydrogenase 1 like [Source:HGNC Symbol;Acc:HGNC:30419]
ENSG00000167740	CYB5D2	6.70106	6.79956	6.88265	6.19885	6.21945	6.17781	cytochrome b5 domain containing 2 [Source:HGNC Symbol;Acc:HGNC:28471]	9.51831	9.28101	9.51213	9.37008	9.15458	9.37272	cytochrome b5 domain containing 2 [Source:HGNC Symbol;Acc:HGNC:28471]
ENSG00000167755	KLK6	5.29288	5.48017	5.33346	4.65044	4.52053	4.5963	kallikrein related peptidase 6 [Source:HGNC Symbol;Acc:HGNC:6367]	5.09676	4.81185	5.17187	4.83788	4.35871	4.67382	kallikrein related peptidase 6 [Source:HGNC Symbol;Acc:HGNC:6367]
ENSG00000167766	ZNF83	8.52094	8.48867	8.42654	8.50284	8.63786	8.61517	zinc finger protein 83 [Source:HGNC Symbol;Acc:HGNC:13158]	9.40331	9.53344	9.3638	9.57666	9.72558	9.53127	zinc finger protein 83 [Source:HGNC Symbol;Acc:HGNC:13158]
ENSG00000167767	KRT80	9.68534	9.82548	9.88576	9.31065	8.86857	8.8595	keratin 80 [Source:HGNC Symbol;Acc:HGNC:27056]	7.19568	6.4666	6.14381	6.95508	5.49175	5.76293	keratin 80 [Source:HGNC Symbol;Acc:HGNC:27056]
ENSG00000167770	OTUB1	10.0741	10.0553	10.0767	10.1722	9.95648	10.0525	OTU deubiquitinase, ubiquitin aldehyde binding 1 [Source:HGNC Symbol;Acc:HGNC:23077]	11.3824	11.1774	11.2941	11.1313	10.7523	11.2342	OTU deubiquitinase, ubiquitin aldehyde binding 1 [Source:HGNC Symbol;Acc:HGNC:23077]
ENSG00000167771	RCOR2	8.32917	8.66771	8.66404	7.79155	7.85942	7.80214	REST corepressor 2 [Source:HGNC Symbol;Acc:HGNC:27455]	7.33806	7.33469	7.24978	7.25741	6.85255	7.3108	REST corepressor 2 [Source:HGNC Symbol;Acc:HGNC:27455]
ENSG00000167775	CD320	8.59415	8.5811	8.59319	8.97821	8.71097	8.88961	CD320 molecule [Source:HGNC Symbol;Acc:HGNC:16692]	9.79017	9.43796	9.88417	9.43029	8.76868	9.53993	CD320 molecule [Source:HGNC Symbol;Acc:HGNC:16692]
ENSG00000167778	SPRYD3	8.52691	8.6591	8.63054	8.44517	8.58549	8.66322	SPRY domain containing 3 [Source:HGNC Symbol;Acc:HGNC:25920]	8.54032	8.47153	8.42476	8.38095	8.07719	8.39484	SPRY domain containing 3 [Source:HGNC Symbol;Acc:HGNC:25920]
ENSG00000167779	IGFBP6	7.37463	7.80125	7.70282	6.94275	6.71592	6.85986	insulin like growth factor binding protein 6 [Source:HGNC Symbol;Acc:HGNC:5475]	5.8341	5.30365	5.70255	5.42436	4.71056	5.03771	insulin like growth factor binding protein 6 [Source:HGNC Symbol;Acc:HGNC:5475]
ENSG00000167785	ZNF558	7.20953	6.94307	7.00875	7.1278	7.19387	7.07721	zinc finger protein 558 [Source:HGNC Symbol;Acc:HGNC:26422]	9.42721	9.61752	9.45164	9.71378	9.89541	9.68892	zinc finger protein 558 [Source:HGNC Symbol;Acc:HGNC:26422]
ENSG00000167792	NDUFV1	10.6025	10.4331	10.4602	10.3541	10.1486	10.3808	NADH:ubiquinone oxidoreductase core subunit V1 [Source:HGNC Symbol;Acc:HGNC:7716]	11.803	11.5581	11.9481	11.5892	11.1787	11.7011	NADH:ubiquinone oxidoreductase core subunit V1 [Source:HGNC Symbol;Acc:HGNC:7716]
ENSG00000167797	CDK2AP2	7.63522	7.92438	7.95402	7.4951	7.29433	7.40713	cyclin dependent kinase 2 associated protein 2 [Source:HGNC Symbol;Acc:HGNC:30833]	9.39374	9.14639	9.46236	8.90111	8.45278	9.15111	cyclin dependent kinase 2 associated protein 2 [Source:HGNC Symbol;Acc:HGNC:30833]
ENSG00000167815	PRDX2	10.1857	10.4958	10.4367	9.73935	9.6253	9.62628	peroxiredoxin 2 [Source:HGNC Symbol;Acc:HGNC:9353]	12.7449	12.555	12.7591	12.4306	12.166	12.5596	peroxiredoxin 2 [Source:HGNC Symbol;Acc:HGNC:9353]
ENSG00000167840	ZNF232	7.45299	7.3205	7.34651	7.72927	7.74821	7.9499	zinc finger protein 232 [Source:HGNC Symbol;Acc:HGNC:13026]	7.73484	7.70974	7.8359	7.63786	7.92611	7.88818	zinc finger protein 232 [Source:HGNC Symbol;Acc:HGNC:13026]
ENSG00000167861	HID1	8.74568	9.01419	8.97254	8.67856	8.648	8.67589	HID1 domain containing [Source:HGNC Symbol;Acc:HGNC:15736]	8.17578	8.13635	8.00587	8.06048	7.69058	8.29291	HID1 domain containing [Source:HGNC Symbol;Acc:HGNC:15736]
ENSG00000167862	MRPL58	9.97314	9.71398	9.77806	10.3074	10.1272	10.2919	mitochondrial ribosomal protein L58 [Source:HGNC Symbol;Acc:HGNC:5359]	9.92568	9.60206	9.94229	9.64194	9.58636	9.6659	mitochondrial ribosomal protein L58 [Source:HGNC Symbol;Acc:HGNC:5359]
ENSG00000167881	SRP68	11.4994	11.4181	11.4659	11.8049	11.7496	11.7545	signal recognition particle 68 [Source:HGNC Symbol;Acc:HGNC:11302]	11.8558	11.8662	11.7775	11.8727	11.9004	11.9103	signal recognition particle 68 [Source:HGNC Symbol;Acc:HGNC:11302]
ENSG00000167889	MGAT5B	5.0784	5.15357	4.92667	5.42905	5.21958	5.41381	alpha-1,6-mannosylglycoprotein 6-beta-N-acetylglucosaminyltransferase B [Source:HGNC Symbol;Acc:HGNC:24140]	6.99898	7.04115	6.83076	7.15531	6.55895	7.00792	alpha-1,6-mannosylglycoprotein 6-beta-N-acetylglucosaminyltransferase B [Source:HGNC Symbol;Acc:HGNC:24140]
ENSG00000167895	TMC8	1.68613	1.73409	1.65885	1.60944	1.58653	1.58852	transmembrane channel like 8 [Source:HGNC Symbol;Acc:HGNC:20474]	2.27659	2.39007	2.26565	2.20239	2.28085	2.145	transmembrane channel like 8 [Source:HGNC Symbol;Acc:HGNC:20474]
ENSG00000167900	TK1	10.161	10.2378	10.2734	9.75569	9.36342	9.4007	thymidine kinase 1 [Source:HGNC Symbol;Acc:HGNC:11830]	11.1704	10.7583	11.0149	10.7546	10.0627	10.5955	thymidine kinase 1 [Source:HGNC Symbol;Acc:HGNC:11830]
ENSG00000167904	TMEM68	9.35315	9.27426	9.27104	9.16495	9.27425	9.25961	transmembrane protein 68 [Source:HGNC Symbol;Acc:HGNC:26510]	9.58076	9.74444	9.7327	9.63908	10.2256	9.7708	transmembrane protein 68 [Source:HGNC Symbol;Acc:HGNC:26510]
ENSG00000167925	GHDC	6.23357	6.57793	6.43944	6.02519	5.95322	6.02657	GH3 domain containing [Source:HGNC Symbol;Acc:HGNC:24438]	7.75917	7.49868	7.6062	7.60293	7.11738	7.69091	GH3 domain containing [Source:HGNC Symbol;Acc:HGNC:24438]
ENSG00000167930	FAM234A	10.8048	10.983	10.9366	10.287	10.058	10.2286	family with sequence similarity 234 member A [Source:HGNC Symbol;Acc:HGNC:14163]	10.5646	10.4973	10.3995	10.4927	10.2032	10.619	family with sequence similarity 234 member A [Source:HGNC Symbol;Acc:HGNC:14163]
ENSG00000167962	ZNF598	9.15193	9.18402	9.15763	10.143	10.0889	10.0779	zinc finger protein 598, E3 ubiquitin ligase [Source:HGNC Symbol;Acc:HGNC:28079]	10.856	10.6484	10.6094	10.7218	10.0584	10.7063	zinc finger protein 598, E3 ubiquitin ligase [Source:HGNC Symbol;Acc:HGNC:28079]
ENSG00000167964	RAB26	6.62024	6.63348	6.59671	5.12148	5.15879	5.18797	RAB26, member RAS oncogene family [Source:HGNC Symbol;Acc:HGNC:14259]	7.64904	7.40114	7.74413	7.30681	6.7935	7.26706	RAB26, member RAS oncogene family [Source:HGNC Symbol;Acc:HGNC:14259]
ENSG00000167965	MLST8	8.42519	8.48014	8.52445	9.23818	8.98624	9.22933	MTOR associated protein, LST8 homolog [Source:HGNC Symbol;Acc:HGNC:24825]	11.1147	10.7767	10.9788	10.8102	10.1752	10.8818	MTOR associated protein, LST8 homolog [Source:HGNC Symbol;Acc:HGNC:24825]
ENSG00000167967	E4F1	8.24767	8.27954	8.25785	8.89584	8.97925	9.10779	E4F transcription factor 1 [Source:HGNC Symbol;Acc:HGNC:3121]	9.70189	9.24836	9.392	9.44287	8.52492	9.34398	E4F transcription factor 1 [Source:HGNC Symbol;Acc:HGNC:3121]
ENSG00000167969	ECI1	8.72189	8.71623	8.76497	8.63966	8.576	8.64037	enoyl-CoA delta isomerase 1 [Source:HGNC Symbol;Acc:HGNC:2703]	11.3431	11.0432	11.6066	10.9727	10.5353	11.1695	enoyl-CoA delta isomerase 1 [Source:HGNC Symbol;Acc:HGNC:2703]
ENSG00000167971	CASKIN1	4.98595	5.25523	5.01181	4.84208	5.04769	5.11931	CASK interacting protein 1 [Source:HGNC Symbol;Acc:HGNC:20879]	7.86267	8.00765	7.86249	7.80118	7.4777	8.01544	CASK interacting protein 1 [Source:HGNC Symbol;Acc:HGNC:20879]
ENSG00000167972	ABCA3	9.35429	9.54978	9.44414	9.26406	9.25381	9.22526	ATP binding cassette subfamily A member 3 [Source:HGNC Symbol;Acc:HGNC:33]	9.79302	9.95205	9.6062	10.0935	9.49599	10.0232	ATP binding cassette subfamily A member 3 [Source:HGNC Symbol;Acc:HGNC:33]
ENSG00000167977	KCTD5	9.26789	9.18536	9.22796	9.32512	9.25023	9.15992	potassium channel tetramerization domain containing 5 [Source:HGNC Symbol;Acc:HGNC:21423]	10.8068	10.6703	10.7362	10.7619	10.4605	10.7205	potassium channel tetramerization domain containing 5 [Source:HGNC Symbol;Acc:HGNC:21423]
ENSG00000167978	SRRM2	13.2741	13.2027	13.1021	13.6168	13.8217	13.6365	serine/arginine repetitive matrix 2 [Source:HGNC Symbol;Acc:HGNC:16639]	13.2038	13.3234	12.6319	13.7105	13.0597	13.1912	serine/arginine repetitive matrix 2 [Source:HGNC Symbol;Acc:HGNC:16639]
ENSG00000167981	ZNF597	7.27624	7.19895	7.18954	7.13864	7.17336	7.07138	zinc finger protein 597 [Source:HGNC Symbol;Acc:HGNC:26573]	7.78069	7.90469	7.58993	8.00414	7.94572	7.79514	zinc finger protein 597 [Source:HGNC Symbol;Acc:HGNC:26573]
ENSG00000167985	SDHAF2	9.68928	9.52655	9.58353	9.74353	9.66248	9.74854	succinate dehydrogenase complex assembly factor 2 [Source:HGNC Symbol;Acc:HGNC:26034]	7.65548	7.32138	7.80613	7.3336	7.12072	7.24308	succinate dehydrogenase complex assembly factor 2 [Source:HGNC Symbol;Acc:HGNC:26034]
ENSG00000167986	DDB1	12.6947	12.6374	12.6225	13.102	13.0234	12.9884	damage specific DNA binding protein 1 [Source:HGNC Symbol;Acc:HGNC:2717]	13.4327	13.4812	13.3222	13.5751	13.357	13.5292	damage specific DNA binding protein 1 [Source:HGNC Symbol;Acc:HGNC:2717]
ENSG00000167987	VPS37C	8.17664	8.20556	8.26123	8.4965	8.65904	8.74245	VPS37C subunit of ESCRT-I [Source:HGNC Symbol;Acc:HGNC:26097]	9.69763	9.59673	9.56495	9.64912	9.28133	9.63625	VPS37C subunit of ESCRT-I [Source:HGNC Symbol;Acc:HGNC:26097]
ENSG00000167992	VWCE	4.34795	4.31443	4.3778	4.57751	4.58433	4.67022	von Willebrand factor C and EGF domains [Source:HGNC Symbol;Acc:HGNC:26487]	4.10411	3.83952	3.86315	3.97783	3.78748	3.72503	von Willebrand factor C and EGF domains [Source:HGNC Symbol;Acc:HGNC:26487]
ENSG00000167994	RAB3IL1	7.26722	7.41457	7.32519	7.52459	7.51868	7.50483	RAB3A interacting protein like 1 [Source:HGNC Symbol;Acc:HGNC:9780]	6.58438	6.51471	6.36062	6.45127	5.84165	6.38812	RAB3A interacting protein like 1 [Source:HGNC Symbol;Acc:HGNC:9780]
ENSG00000167995	BEST1	3.47669	3.48115	3.44159	3.43544	3.61561	3.71214	bestrophin 1 [Source:HGNC Symbol;Acc:HGNC:12703]	6.49226	6.36296	6.97764	6.16538	6.03682	6.10165	bestrophin 1 [Source:HGNC Symbol;Acc:HGNC:12703]
ENSG00000168000	BSCL2	8.35547	8.42262	8.44107	7.87648	7.80228	7.80341	BSCL2 lipid droplet biogenesis associated, seipin [Source:HGNC Symbol;Acc:HGNC:15832]	4.53044	4.56732	4.72599	4.52483	4.30434	4.64673	BSCL2 lipid droplet biogenesis associated, seipin [Source:HGNC Symbol;Acc:HGNC:15832]
ENSG00000168002	POLR2G	10.3059	10.1163	10.1315	10.5716	10.4108	10.5954	RNA polymerase II subunit G [Source:HGNC Symbol;Acc:HGNC:9194]	11.4802	11.3812	11.7868	11.3694	11.364	11.5293	RNA polymerase II subunit G [Source:HGNC Symbol;Acc:HGNC:9194]
ENSG00000168003	SLC3A2	11.0747	10.713	10.7293	11.955	11.7228	11.9018	solute carrier family 3 member 2 [Source:HGNC Symbol;Acc:HGNC:11026]	11.374	11.0247	11.2689	11.1463	10.6394	11.0063	solute carrier family 3 member 2 [Source:HGNC Symbol;Acc:HGNC:11026]
ENSG00000168005	SPINDOC	8.71134	8.94364	8.85993	9.22282	9.24562	9.24543	spindlin interactor and repressor of chromatin binding [Source:HGNC Symbol;Acc:HGNC:25115]	10.6892	10.4953	10.5601	10.5319	10.1447	10.6063	spindlin interactor and repressor of chromatin binding [Source:HGNC Symbol;Acc:HGNC:25115]
ENSG00000168010	ATG16L2	5.47508	5.75091	5.625	5.22349	5.2653	5.49247	autophagy related 16 like 2 [Source:HGNC Symbol;Acc:HGNC:25464]	7.52296	7.44798	7.54754	7.37722	7.11446	7.39356	autophagy related 16 like 2 [Source:HGNC Symbol;Acc:HGNC:25464]
ENSG00000168014	C2CD3	9.31339	9.35297	9.34	9.36594	9.4037	9.28067	C2 domain containing 3 centriole elongation regulator [Source:HGNC Symbol;Acc:HGNC:24564]	9.80676	10.1294	9.54831	10.1413	10.0876	10.0642	C2 domain containing 3 centriole elongation regulator [Source:HGNC Symbol;Acc:HGNC:24564]
ENSG00000168016	TRANK1	9.09822	9.22427	9.17304	8.80127	8.9213	8.80794	tetratricopeptide repeat and ankyrin repeat containing 1 [Source:HGNC Symbol;Acc:HGNC:29011]	5.38099	5.51094	5.33106	5.70011	5.66586	5.39547	tetratricopeptide repeat and ankyrin repeat containing 1 [Source:HGNC Symbol;Acc:HGNC:29011]
ENSG00000168026	TTC21A	5.29314	5.26632	5.18612	5.52502	5.54592	5.54964	tetratricopeptide repeat domain 21A [Source:HGNC Symbol;Acc:HGNC:30761]	4.34436	4.35777	4.25458	4.43437	4.11422	4.40125	tetratricopeptide repeat domain 21A [Source:HGNC Symbol;Acc:HGNC:30761]
ENSG00000168036	CTNNB1	12.496	12.3159	12.3718	12.4993	12.3997	12.407	catenin beta 1 [Source:HGNC Symbol;Acc:HGNC:2514]	13.412	13.372	13.4823	13.4432	13.4168	13.3763	catenin beta 1 [Source:HGNC Symbol;Acc:HGNC:2514]
ENSG00000168038	ULK4	7.76043	7.41029	7.4571	7.95557	7.95575	7.86525	unc-51 like kinase 4 [Source:HGNC Symbol;Acc:HGNC:15784]	6.33811	6.19659	6.15682	6.09829	6.3048	6.11542	unc-51 like kinase 4 [Source:HGNC Symbol;Acc:HGNC:15784]
ENSG00000168056	LTBP3	9.25493	9.87511	9.74805	8.71237	8.68273	8.79447	latent transforming growth factor beta binding protein 3 [Source:HGNC Symbol;Acc:HGNC:6716]	10.7106	10.4861	10.5172	10.6817	9.88985	10.6355	latent transforming growth factor beta binding protein 3 [Source:HGNC Symbol;Acc:HGNC:6716]
ENSG00000168061	SAC3D1	6.8296	6.99701	6.94454	7.16692	6.98397	7.21142	SAC3 domain containing 1 [Source:HGNC Symbol;Acc:HGNC:30179]	10.249	9.78053	10.4783	9.83316	9.51929	9.93501	SAC3 domain containing 1 [Source:HGNC Symbol;Acc:HGNC:30179]
ENSG00000168062	BATF2	4.84663	5.05201	5.02372	4.62593	4.61213	4.65843	basic leucine zipper ATF-like transcription factor 2 [Source:HGNC Symbol;Acc:HGNC:25163]	3.51224	3.75991	3.72641	3.68271	3.67377	3.7031	basic leucine zipper ATF-like transcription factor 2 [Source:HGNC Symbol;Acc:HGNC:25163]
ENSG00000168066	SF1	12.5689	12.3273	12.3806	13.1994	13.0798	13.0093	splicing factor 1 [Source:HGNC Symbol;Acc:HGNC:12950]	12.6816	12.5797	12.2391	12.8314	12.4148	12.6424	splicing factor 1 [Source:HGNC Symbol;Acc:HGNC:12950]
ENSG00000168067	MAP4K2	8.78124	8.98439	8.89441	7.70659	7.89807	7.87754	mitogen-activated protein kinase kinase kinase kinase 2 [Source:HGNC Symbol;Acc:HGNC:6864]	8.70059	8.575	8.528	8.61669	8.16961	8.62281	mitogen-activated protein kinase kinase kinase kinase 2 [Source:HGNC Symbol;Acc:HGNC:6864]
ENSG00000168071	CCDC88B	4.93148	5.17756	5.01238	4.51769	4.54163	4.62884	coiled-coil domain containing 88B [Source:HGNC Symbol;Acc:HGNC:26757]	5.77	5.2456	5.70481	5.5233	5.03568	5.59636	coiled-coil domain containing 88B [Source:HGNC Symbol;Acc:HGNC:26757]
ENSG00000168077	SCARA3	10.0546	10.4175	10.345	9.87607	9.83102	9.74964	scavenger receptor class A member 3 [Source:HGNC Symbol;Acc:HGNC:19000]	9.68948	9.81881	9.43034	9.74	9.22631	9.77898	scavenger receptor class A member 3 [Source:HGNC Symbol;Acc:HGNC:19000]
ENSG00000168078	PBK	12.1347	11.728	11.8754	11.6928	11.5558	11.6462	PDZ binding kinase [Source:HGNC Symbol;Acc:HGNC:18282]	11.5307	11.4263	11.7222	11.4738	11.7844	11.5115	PDZ binding kinase [Source:HGNC Symbol;Acc:HGNC:18282]
ENSG00000168079	SCARA5	4.26725	4.47094	4.63822	3.86819	3.80519	3.81971	scavenger receptor class A member 5 [Source:HGNC Symbol;Acc:HGNC:28701]	6.35469	6.19511	6.37134	6.26599	6.1155	6.44595	scavenger receptor class A member 5 [Source:HGNC Symbol;Acc:HGNC:28701]
ENSG00000168090	COPS6	11.5278	11.4175	11.4386	11.735	11.6031	11.6261	COP9 signalosome subunit 6 [Source:HGNC Symbol;Acc:HGNC:21749]	11.6695	11.535	11.7153	11.4167	11.2442	11.5256	COP9 signalosome subunit 6 [Source:HGNC Symbol;Acc:HGNC:21749]
ENSG00000168092	PAFAH1B2	11.4939	11.3298	11.399	11.6011	11.5419	11.5948	platelet activating factor acetylhydrolase 1b catalytic subunit 2 [Source:HGNC Symbol;Acc:HGNC:8575]	11.6293	11.608	11.6323	11.654	11.6985	11.4983	platelet activating factor acetylhydrolase 1b catalytic subunit 2 [Source:HGNC Symbol;Acc:HGNC:8575]
ENSG00000168096	ANKS3	7.02786	7.12763	7.20897	7.65941	7.68508	7.80612	ankyrin repeat and sterile alpha motif domain containing 3 [Source:HGNC Symbol;Acc:HGNC:29422]	8.51729	8.27835	8.56967	8.34777	7.8772	8.33114	ankyrin repeat and sterile alpha motif domain containing 3 [Source:HGNC Symbol;Acc:HGNC:29422]
ENSG00000168101	NUDT16L1	6.30736	6.56959	6.40841	6.26414	6.15263	6.27593	nudix hydrolase 16 like 1 [Source:HGNC Symbol;Acc:HGNC:28154]	9.2274	8.92973	9.46005	8.93308	8.55757	9.04553	nudix hydrolase 16 like 1 [Source:HGNC Symbol;Acc:HGNC:28154]
ENSG00000168116	KIAA1586	8.14684	8.14384	8.20518	8.35494	8.43667	8.41721	KIAA1586 [Source:HGNC Symbol;Acc:HGNC:21360]	9.7964	9.803	9.76092	9.98966	10.3094	9.82852	KIAA1586 [Source:HGNC Symbol;Acc:HGNC:21360]
ENSG00000168118	RAB4A	8.82173	8.84876	8.93379	8.60685	8.5764	8.69735	RAB4A, member RAS oncogene family [Source:HGNC Symbol;Acc:HGNC:9781]	10.6215	10.7229	10.8059	10.5628	10.9687	10.7569	RAB4A, member RAS oncogene family [Source:HGNC Symbol;Acc:HGNC:9781]
ENSG00000168135	KCNJ4	5.25325	5.26845	5.25157	5.07546	4.98246	5.14209	potassium inwardly rectifying channel subfamily J member 4 [Source:HGNC Symbol;Acc:HGNC:6265]	5.62043	5.49572	5.74983	5.51325	5.10151	5.66033	potassium inwardly rectifying channel subfamily J member 4 [Source:HGNC Symbol;Acc:HGNC:6265]
ENSG00000168137	SETD5	10.8393	10.9476	10.933	10.8356	10.8882	10.8685	SET domain containing 5 [Source:HGNC Symbol;Acc:HGNC:25566]	11.4844	11.6664	11.4736	11.7399	11.6848	11.6299	SET domain containing 5 [Source:HGNC Symbol;Acc:HGNC:25566]
ENSG00000168143	FAM83B	7.3098	7.19512	7.19071	7.84594	8.0194	7.94988	family with sequence similarity 83 member B [Source:HGNC Symbol;Acc:HGNC:21357]	7.45946	8.05278	7.26468	7.9745	8.25897	7.87536	family with sequence similarity 83 member B [Source:HGNC Symbol;Acc:HGNC:21357]
ENSG00000168152	THAP9	7.40883	7.36879	7.42606	7.3907	7.55105	7.50844	THAP domain containing 9 [Source:HGNC Symbol;Acc:HGNC:23192]	8.42808	8.54308	8.32865	8.69691	8.8426	8.54561	THAP domain containing 9 [Source:HGNC Symbol;Acc:HGNC:23192]
ENSG00000168158	OR2C1	1.98367	1.98234	1.89795	1.8703	1.95855	1.93731	olfactory receptor family 2 subfamily C member 1 [Source:HGNC Symbol;Acc:HGNC:8242]	1.18798	1.21253	1.32871	1.22381	1.34933	1.34752	olfactory receptor family 2 subfamily C member 1 [Source:HGNC Symbol;Acc:HGNC:8242]
ENSG00000168159	RNF187	8.53075	8.41855	8.45325	8.72139	8.43815	8.52251	ring finger protein 187 [Source:HGNC Symbol;Acc:HGNC:27146]	11.6626	11.4485	11.7299	11.4424	11.0545	11.5816	ring finger protein 187 [Source:HGNC Symbol;Acc:HGNC:27146]
ENSG00000168172	HOOK3	8.82464	8.87987	8.81399	8.79678	8.97455	9.01871	hook microtubule tethering protein 3 [Source:HGNC Symbol;Acc:HGNC:23576]	10.6278	10.914	10.7664	10.9706	11.2455	10.8622	hook microtubule tethering protein 3 [Source:HGNC Symbol;Acc:HGNC:23576]
ENSG00000168175	MAPK1IP1L	9.20338	9.24163	9.23435	9.59098	9.43633	9.40492	mitogen-activated protein kinase 1 interacting protein 1 like [Source:HGNC Symbol;Acc:HGNC:19840]	11.7435	11.6373	11.5886	11.8089	11.8437	11.6688	mitogen-activated protein kinase 1 interacting protein 1 like [Source:HGNC Symbol;Acc:HGNC:19840]
ENSG00000168209	DDIT4	9.55047	10.0381	9.90317	8.90783	8.95198	9.10806	DNA damage inducible transcript 4 [Source:HGNC Symbol;Acc:HGNC:24944]	10.9002	11.1692	11.5306	10.8848	10.9044	11.2579	DNA damage inducible transcript 4 [Source:HGNC Symbol;Acc:HGNC:24944]
ENSG00000168214	RBPJ	10.9508	10.9638	10.9331	10.7412	10.8003	10.7026	recombination signal binding protein for immunoglobulin kappa J region [Source:HGNC Symbol;Acc:HGNC:5724]	11.9244	12.0856	12.0378	12.0917	12.4039	12.0962	recombination signal binding protein for immunoglobulin kappa J region [Source:HGNC Symbol;Acc:HGNC:5724]
ENSG00000168216	LMBRD1	10.0006	10.0733	10.0971	9.45236	9.49557	9.51253	LMBR1 domain containing 1 [Source:HGNC Symbol;Acc:HGNC:23038]	10.4493	10.5304	10.6273	10.5225	10.9569	10.6466	LMBR1 domain containing 1 [Source:HGNC Symbol;Acc:HGNC:23038]
ENSG00000168228	ZCCHC4	6.71074	6.68713	6.88172	7.16242	7.21473	7.29214	zinc finger CCHC-type containing 4 [Source:HGNC Symbol;Acc:HGNC:22917]	8.09481	8.20403	8.15664	8.21522	8.50857	8.24716	zinc finger CCHC-type containing 4 [Source:HGNC Symbol;Acc:HGNC:22917]
ENSG00000168234	TTC39C	9.12375	8.83902	8.85756	9.31704	9.19946	9.21764	tetratricopeptide repeat domain 39C [Source:HGNC Symbol;Acc:HGNC:26595]	7.98381	8.08708	8.14094	8.08525	8.34534	8.17587	tetratricopeptide repeat domain 39C [Source:HGNC Symbol;Acc:HGNC:26595]
ENSG00000168237	GLYCTK	5.78124	5.97707	5.90304	5.77981	5.88798	5.81279	glycerate kinase [Source:HGNC Symbol;Acc:HGNC:24247]	6.36418	6.0917	6.3896	6.04553	5.8063	6.27151	glycerate kinase [Source:HGNC Symbol;Acc:HGNC:24247]
ENSG00000168246	UBTD2	8.74287	8.89272	8.92457	8.53472	8.67493	8.57285	ubiquitin domain containing 2 [Source:HGNC Symbol;Acc:HGNC:24463]	10.977	11.1414	11.1341	11.1356	11.4751	11.2058	ubiquitin domain containing 2 [Source:HGNC Symbol;Acc:HGNC:24463]
ENSG00000168255	POLR2J3	2.0109	1.92964	1.96441	1.87492	1.86741	1.8768	RNA polymerase II subunit J3 [Source:HGNC Symbol;Acc:HGNC:33853]	3.92197	3.78646	4.11871	3.73072	3.82134	3.82626	RNA polymerase II subunit J3 [Source:HGNC Symbol;Acc:HGNC:33853]
ENSG00000168256	NKIRAS2	8.87921	8.95809	8.87881	9.046	8.96862	8.93397	NFKB inhibitor interacting Ras like 2 [Source:HGNC Symbol;Acc:HGNC:17898]	11.1222	11.0168	11.099	11.0004	10.7418	11.088	NFKB inhibitor interacting Ras like 2 [Source:HGNC Symbol;Acc:HGNC:17898]
ENSG00000168259	DNAJC7	10.9184	10.7324	10.801	11.541	11.5169	11.5944	DnaJ heat shock protein family (Hsp40) member C7 [Source:HGNC Symbol;Acc:HGNC:12392]	12.4489	12.3216	12.4524	12.3349	12.5196	12.3996	DnaJ heat shock protein family (Hsp40) member C7 [Source:HGNC Symbol;Acc:HGNC:12392]
ENSG00000168264	IRF2BP2	10.6687	10.5965	10.6213	11.3404	11.303	11.3054	interferon regulatory factor 2 binding protein 2 [Source:HGNC Symbol;Acc:HGNC:21729]	11.6196	11.5419	11.5954	11.6881	11.7954	11.6073	interferon regulatory factor 2 binding protein 2 [Source:HGNC Symbol;Acc:HGNC:21729]
ENSG00000168268	NT5DC2	2.40149	2.48181	2.47602	2.43469	2.4108	2.48135	5'-nucleotidase domain containing 2 [Source:HGNC Symbol;Acc:HGNC:25717]	11.2639	11.1699	11.1415	11.2007	10.6781	11.3039	5'-nucleotidase domain containing 2 [Source:HGNC Symbol;Acc:HGNC:25717]
ENSG00000168273	SMIM4	7.36923	7.12386	7.15231	7.81869	7.77499	7.86534	small integral membrane protein 4 [Source:HGNC Symbol;Acc:HGNC:37257]	7.78955	7.41015	7.9868	7.42138	7.30969	7.44335	small integral membrane protein 4 [Source:HGNC Symbol;Acc:HGNC:37257]
ENSG00000168275	COA6	8.41744	8.29616	8.32801	8.84437	8.8311	9.01645	cytochrome c oxidase assembly factor 6 [Source:HGNC Symbol;Acc:HGNC:18025]	9.87937	9.8014	10.3708	9.73358	10.1693	9.83927	cytochrome c oxidase assembly factor 6 [Source:HGNC Symbol;Acc:HGNC:18025]
ENSG00000168280	KIF5C	8.75553	8.62962	8.67659	7.55684	7.63002	7.48959	kinesin family member 5C [Source:HGNC Symbol;Acc:HGNC:6325]	9.50674	9.83273	9.59068	9.6363	9.87941	9.6274	kinesin family member 5C [Source:HGNC Symbol;Acc:HGNC:6325]
ENSG00000168282	MGAT2	10.1085	10.0194	10.1198	10.4262	10.2495	10.2667	alpha-1,6-mannosyl-glycoprotein 2-beta-N-acetylglucosaminyltransferase [Source:HGNC Symbol;Acc:HGNC:7045]	10.5347	10.4624	10.6096	10.5489	10.6356	10.4624	alpha-1,6-mannosyl-glycoprotein 2-beta-N-acetylglucosaminyltransferase [Source:HGNC Symbol;Acc:HGNC:7045]
ENSG00000168286	THAP11	7.73521	8.03289	7.95139	8.52322	8.34387	8.37857	THAP domain containing 11 [Source:HGNC Symbol;Acc:HGNC:23194]	9.42756	9.20063	9.56101	9.16274	8.95443	9.35255	THAP domain containing 11 [Source:HGNC Symbol;Acc:HGNC:23194]
ENSG00000168288	MMADHC	11.3452	10.9689	11.1121	10.8569	10.7457	10.8758	metabolism of cobalamin associated D [Source:HGNC Symbol;Acc:HGNC:25221]	10.9881	10.8145	11.0773	10.8126	11.1207	10.8087	metabolism of cobalamin associated D [Source:HGNC Symbol;Acc:HGNC:25221]
ENSG00000168291	PDHB	10.9021	10.673	10.7568	10.5835	10.5424	10.589	pyruvate dehydrogenase E1 subunit beta [Source:HGNC Symbol;Acc:HGNC:8808]	10.9282	10.7654	11.0763	10.8496	10.88	10.8596	pyruvate dehydrogenase E1 subunit beta [Source:HGNC Symbol;Acc:HGNC:8808]
ENSG00000168297	PXK	6.70713	6.87133	6.86854	6.49349	6.88035	6.55005	PX domain containing serine/threonine kinase like [Source:HGNC Symbol;Acc:HGNC:23326]	8.65182	8.88267	8.64203	8.75703	9.11032	8.85604	PX domain containing serine/threonine kinase like [Source:HGNC Symbol;Acc:HGNC:23326]
ENSG00000168298	H1-4	7.0832	7.85506	7.28355	7.91575	7.84259	7.83312	H1.4 linker histone, cluster member [Source:HGNC Symbol;Acc:HGNC:4718]	8.57237	8.31932	7.88016	8.54136	7.99408	8.52435	H1.4 linker histone, cluster member [Source:HGNC Symbol;Acc:HGNC:4718]
ENSG00000168300	PCMTD1	8.88335	9.31796	9.27614	8.85009	9.16006	9.0958	protein-L-isoaspartate (D-aspartate) O-methyltransferase domain containing 1 [Source:HGNC Symbol;Acc:HGNC:30483]	8.8368	8.98167	8.85382	8.9751	9.33207	8.96175	protein-L-isoaspartate (D-aspartate) O-methyltransferase domain containing 1 [Source:HGNC Symbol;Acc:HGNC:30483]
ENSG00000168301	KCTD6	7.19461	7.30365	7.22798	7.03189	7.12491	7.15671	potassium channel tetramerization domain containing 6 [Source:HGNC Symbol;Acc:HGNC:22235]	8.35499	8.26476	8.2886	8.22599	8.47587	8.08477	potassium channel tetramerization domain containing 6 [Source:HGNC Symbol;Acc:HGNC:22235]
ENSG00000168303	MPLKIP	9.38408	9.18289	9.25867	9.39742	9.24657	9.40625	M-phase specific PLK1 interacting protein [Source:HGNC Symbol;Acc:HGNC:16002]	9.69978	9.58873	10.0154	9.53948	9.74999	9.57464	M-phase specific PLK1 interacting protein [Source:HGNC Symbol;Acc:HGNC:16002]
ENSG00000168306	ACOX2	5.96605	6.00586	5.99923	5.72918	5.79101	5.90462	acyl-CoA oxidase 2 [Source:HGNC Symbol;Acc:HGNC:120]	4.1002	4.22528	4.09784	4.18576	4.08609	4.10698	acyl-CoA oxidase 2 [Source:HGNC Symbol;Acc:HGNC:120]
ENSG00000168310	IRF2	8.87258	8.70489	8.84036	9.29479	9.52094	9.44697	interferon regulatory factor 2 [Source:HGNC Symbol;Acc:HGNC:6117]	7.68846	8.05624	7.95826	7.90297	8.17222	8.17713	interferon regulatory factor 2 [Source:HGNC Symbol;Acc:HGNC:6117]
ENSG00000168374	ARF4	11.7491	11.4236	11.6108	11.632	11.543	11.6713	ADP ribosylation factor 4 [Source:HGNC Symbol;Acc:HGNC:655]	11.3899	11.4063	11.5562	11.3834	11.6214	11.4454	ADP ribosylation factor 4 [Source:HGNC Symbol;Acc:HGNC:655]
ENSG00000168385	SEPTIN2	14.2949	14.1922	14.2266	14.1039	14.0912	14.0611	septin 2 [Source:HGNC Symbol;Acc:HGNC:7729]	13.0127	13.2124	13.09	13.1606	13.4579	13.2398	septin 2 [Source:HGNC Symbol;Acc:HGNC:7729]
ENSG00000168386	FILIP1L	8.88945	9.0977	9.15903	8.94007	8.98841	8.99211	filamin A interacting protein 1 like [Source:HGNC Symbol;Acc:HGNC:24589]	5.68025	5.77071	5.7369	5.76537	5.9862	5.89759	filamin A interacting protein 1 like [Source:HGNC Symbol;Acc:HGNC:24589]
ENSG00000168389	MFSD2A	7.60786	6.99096	7.04068	8.30799	7.95016	8.0317	major facilitator superfamily domain containing 2A [Source:HGNC Symbol;Acc:HGNC:25897]	7.55587	7.17762	7.29688	7.53503	6.80156	7.212	major facilitator superfamily domain containing 2A [Source:HGNC Symbol;Acc:HGNC:25897]
ENSG00000168393	DTYMK	9.61325	9.54465	9.57417	9.87964	9.69029	9.92874	deoxythymidylate kinase [Source:HGNC Symbol;Acc:HGNC:3061]	10.1643	9.81378	10.3497	9.87691	9.55209	9.87222	deoxythymidylate kinase [Source:HGNC Symbol;Acc:HGNC:3061]
ENSG00000168394	TAP1	9.54877	9.5893	9.63842	9.5644	9.50256	9.58906	transporter 1, ATP binding cassette subfamily B member [Source:HGNC Symbol;Acc:HGNC:43]	9.10629	9.16514	9.28578	9.02297	8.75521	9.06967	transporter 1, ATP binding cassette subfamily B member [Source:HGNC Symbol;Acc:HGNC:43]
ENSG00000168395	ING5	9.12453	9.11396	9.08811	9.5091	9.41173	9.48092	inhibitor of growth family member 5 [Source:HGNC Symbol;Acc:HGNC:19421]	9.53958	9.31911	9.52656	9.49466	9.28815	9.42622	inhibitor of growth family member 5 [Source:HGNC Symbol;Acc:HGNC:19421]
ENSG00000168397	ATG4B	10.3846	10.1472	10.2589	10.3158	10.2138	10.3079	autophagy related 4B cysteine peptidase [Source:HGNC Symbol;Acc:HGNC:20790]	9.90975	9.70187	9.87994	9.74695	9.46265	9.75647	autophagy related 4B cysteine peptidase [Source:HGNC Symbol;Acc:HGNC:20790]
ENSG00000168398	BDKRB2	4.32367	4.38808	4.3387	4.00066	4.0047	3.96737	bradykinin receptor B2 [Source:HGNC Symbol;Acc:HGNC:1030]	5.40892	5.44114	5.5801	5.34988	5.5574	5.36609	bradykinin receptor B2 [Source:HGNC Symbol;Acc:HGNC:1030]
ENSG00000168404	MLKL	8.52978	8.35142	8.45902	9.44023	9.39094	9.43405	mixed lineage kinase domain like pseudokinase [Source:HGNC Symbol;Acc:HGNC:26617]	6.87792	7.04296	6.84905	6.91592	6.873	6.95738	mixed lineage kinase domain like pseudokinase [Source:HGNC Symbol;Acc:HGNC:26617]
ENSG00000168411	RFWD3	11.6609	11.5417	11.5683	11.7815	11.7138	11.6278	ring finger and WD repeat domain 3 [Source:HGNC Symbol;Acc:HGNC:25539]	11.1447	11.2719	11.0034	11.3515	11.1742	11.1714	ring finger and WD repeat domain 3 [Source:HGNC Symbol;Acc:HGNC:25539]
ENSG00000168412	MTNR1A	1.53924	1.5511	1.51375	1.49901	1.48656	1.45728	melatonin receptor 1A [Source:HGNC Symbol;Acc:HGNC:7463]	5.06448	5.40399	5.01531	5.14583	5.10849	5.3114	melatonin receptor 1A [Source:HGNC Symbol;Acc:HGNC:7463]
ENSG00000168427	KLHL30	4.44097	4.54167	4.56299	4.04994	4.07093	4.20562	kelch like family member 30 [Source:HGNC Symbol;Acc:HGNC:24770]	4.04088	3.85493	3.76524	3.97519	3.5261	3.941	kelch like family member 30 [Source:HGNC Symbol;Acc:HGNC:24770]
ENSG00000168434	COG7	8.72326	8.64852	8.70635	8.73738	8.70144	8.70168	component of oligomeric golgi complex 7 [Source:HGNC Symbol;Acc:HGNC:18622]	8.5598	8.51393	8.42198	8.5321	8.39643	8.49211	component of oligomeric golgi complex 7 [Source:HGNC Symbol;Acc:HGNC:18622]
ENSG00000168438	CDC40	10.4265	10.382	10.4254	10.4496	10.4767	10.547	cell division cycle 40 [Source:HGNC Symbol;Acc:HGNC:17350]	9.96266	10.0816	10.1799	10.1161	10.418	10.1526	cell division cycle 40 [Source:HGNC Symbol;Acc:HGNC:17350]
ENSG00000168439	STIP1	12.3604	12.2598	12.3639	12.642	12.7064	12.7055	stress induced phosphoprotein 1 [Source:HGNC Symbol;Acc:HGNC:11387]	13.1634	13.211	12.9279	13.1958	13.1715	13.2803	stress induced phosphoprotein 1 [Source:HGNC Symbol;Acc:HGNC:11387]
ENSG00000168453	HR	8.25146	8.22382	8.12813	7.7989	7.29294	7.26571	HR lysine demethylase and nuclear receptor corepressor [Source:HGNC Symbol;Acc:HGNC:5172]	6.55122	5.93583	5.7404	6.08848	5.1221	5.33518	HR lysine demethylase and nuclear receptor corepressor [Source:HGNC Symbol;Acc:HGNC:5172]
ENSG00000168461	RAB31	11.6999	11.7621	11.8309	11.3426	11.198	11.2814	RAB31, member RAS oncogene family [Source:HGNC Symbol;Acc:HGNC:9771]	10.8667	10.9605	10.9852	10.7517	10.9505	10.7871	RAB31, member RAS oncogene family [Source:HGNC Symbol;Acc:HGNC:9771]
ENSG00000168476	REEP4	9.43777	9.52212	9.46103	9.58622	9.40234	9.48518	receptor accessory protein 4 [Source:HGNC Symbol;Acc:HGNC:26176]	9.34223	9.03363	9.23292	9.22012	8.55581	9.07555	receptor accessory protein 4 [Source:HGNC Symbol;Acc:HGNC:26176]
ENSG00000168477	TNXB	7.38774	7.58771	7.35729	7.1321	6.92723	6.97405	tenascin XB [Source:HGNC Symbol;Acc:HGNC:11976]	3.64909	3.72025	3.6537	3.79628	3.47461	3.75387	tenascin XB [Source:HGNC Symbol;Acc:HGNC:11976]
ENSG00000168481	LGI3	5.41373	5.55892	5.49717	4.94493	4.71898	4.7267	leucine rich repeat LGI family member 3 [Source:HGNC Symbol;Acc:HGNC:18711]	3.46463	3.28964	3.309	3.67567	3.23227	3.49114	leucine rich repeat LGI family member 3 [Source:HGNC Symbol;Acc:HGNC:18711]
ENSG00000168487	BMP1	10.0046	10.5251	10.3594	10.0341	10.0781	10.012	bone morphogenetic protein 1 [Source:HGNC Symbol;Acc:HGNC:1067]	9.09805	8.88671	8.83284	9.04212	8.46985	8.96158	bone morphogenetic protein 1 [Source:HGNC Symbol;Acc:HGNC:1067]
ENSG00000168488	ATXN2L	11.3776	11.2974	11.2614	12.4715	12.5472	12.4385	ataxin 2 like [Source:HGNC Symbol;Acc:HGNC:31326]	10.6393	10.6634	10.1995	10.8295	10.2442	10.6967	ataxin 2 like [Source:HGNC Symbol;Acc:HGNC:31326]
ENSG00000168491	CCDC110	7.28683	7.45551	7.58426	7.16927	7.33551	7.54928	coiled-coil domain containing 110 [Source:HGNC Symbol;Acc:HGNC:28504]	6.89696	7.07467	7.22752	6.69558	7.49418	7.01458	coiled-coil domain containing 110 [Source:HGNC Symbol;Acc:HGNC:28504]
ENSG00000168495	POLR3D	8.69076	8.60754	8.66841	9.19828	9.20828	9.17558	RNA polymerase III subunit D [Source:HGNC Symbol;Acc:HGNC:1080]	9.97593	10.1213	10.0058	10.1372	10.1087	10.2417	RNA polymerase III subunit D [Source:HGNC Symbol;Acc:HGNC:1080]
ENSG00000168496	FEN1	10.377	10.351	10.3976	10.2579	10.0456	10.1326	flap structure-specific endonuclease 1 [Source:HGNC Symbol;Acc:HGNC:3650]	12.5567	12.3356	12.7085	12.3402	12.2872	12.3736	flap structure-specific endonuclease 1 [Source:HGNC Symbol;Acc:HGNC:3650]
ENSG00000168497	CAVIN2	4.85393	5.18804	5.03695	4.33626	4.31513	4.32086	caveolae associated protein 2 [Source:HGNC Symbol;Acc:HGNC:10690]	6.4758	6.48307	6.61113	6.11511	6.66454	6.29287	caveolae associated protein 2 [Source:HGNC Symbol;Acc:HGNC:10690]
ENSG00000168502	MTCL1	9.30228	9.3543	9.21974	10.3689	10.4433	10.4127	microtubule crosslinking factor 1 [Source:HGNC Symbol;Acc:HGNC:29121]	8.80784	8.87932	8.65459	9.04088	8.83972	8.93539	microtubule crosslinking factor 1 [Source:HGNC Symbol;Acc:HGNC:29121]
ENSG00000168505	GBX2	6.9044	6.75186	6.75035	7.34065	7.01374	6.86566	gastrulation brain homeobox 2 [Source:HGNC Symbol;Acc:HGNC:4186]	5.88178	5.8857	5.95481	5.82454	5.47285	5.76144	gastrulation brain homeobox 2 [Source:HGNC Symbol;Acc:HGNC:4186]
ENSG00000168517	HEXIM2	4.94394	5.07675	5.19574	4.77125	4.70181	4.80755	HEXIM P-TEFb complex subunit 2 [Source:HGNC Symbol;Acc:HGNC:28591]	6.99072	6.88615	7.22568	6.79832	6.61757	6.84289	HEXIM P-TEFb complex subunit 2 [Source:HGNC Symbol;Acc:HGNC:28591]
ENSG00000168522	FNTA	10.0505	10.0074	10.0936	10.3487	10.3404	10.3921	farnesyltransferase, CAAX box, alpha [Source:HGNC Symbol;Acc:HGNC:3782]	10.1431	10.264	10.2493	10.2275	10.4697	10.2624	farnesyltransferase, CAAX box, alpha [Source:HGNC Symbol;Acc:HGNC:3782]
ENSG00000168528	SERINC2	7.5083	7.85483	7.88476	7.31178	7.16284	7.30705	serine incorporator 2 [Source:HGNC Symbol;Acc:HGNC:23231]	6.82615	6.49625	6.62895	6.58967	5.95881	6.56432	serine incorporator 2 [Source:HGNC Symbol;Acc:HGNC:23231]
ENSG00000168538	TRAPPC11	10.4472	10.4124	10.5017	10.4487	10.6656	10.5619	trafficking protein particle complex subunit 11 [Source:HGNC Symbol;Acc:HGNC:25751]	9.93087	10.25	9.80335	10.2435	10.5445	10.2889	trafficking protein particle complex subunit 11 [Source:HGNC Symbol;Acc:HGNC:25751]
ENSG00000168546	GFRA2	4.49627	4.50764	4.43751	4.43711	4.31494	4.37703	GDNF family receptor alpha 2 [Source:HGNC Symbol;Acc:HGNC:4244]	6.21986	6.19552	6.06196	6.40916	6.29612	6.33039	GDNF family receptor alpha 2 [Source:HGNC Symbol;Acc:HGNC:4244]
ENSG00000168556	ING2	8.88475	8.69911	8.85427	8.81458	8.61942	8.76344	inhibitor of growth family member 2 [Source:HGNC Symbol;Acc:HGNC:6063]	8.95941	8.75191	9.01823	8.82492	8.87376	8.65353	inhibitor of growth family member 2 [Source:HGNC Symbol;Acc:HGNC:6063]
ENSG00000168564	CDKN2AIP	9.53048	9.56423	9.55655	10.2528	10.3123	10.334	CDKN2A interacting protein [Source:HGNC Symbol;Acc:HGNC:24325]	9.93652	9.89501	10.0071	9.99683	10.164	9.94938	CDKN2A interacting protein [Source:HGNC Symbol;Acc:HGNC:24325]
ENSG00000168566	SNRNP48	9.5596	9.19002	9.30409	9.59736	9.6162	9.71367	small nuclear ribonucleoprotein U11/U12 subunit 48 [Source:HGNC Symbol;Acc:HGNC:21368]	10.352	10.5486	10.3344	10.4865	10.8165	10.4063	small nuclear ribonucleoprotein U11/U12 subunit 48 [Source:HGNC Symbol;Acc:HGNC:21368]
ENSG00000168569	TMEM223	5.39163	5.39565	5.38479	5.48577	5.62936	5.5626	transmembrane protein 223 [Source:HGNC Symbol;Acc:HGNC:28464]	9.47083	9.27797	9.69408	9.24198	9.24834	9.41737	transmembrane protein 223 [Source:HGNC Symbol;Acc:HGNC:28464]
ENSG00000168575	SLC20A2	8.90024	8.76178	8.75069	9.01848	8.84778	8.80353	solute carrier family 20 member 2 [Source:HGNC Symbol;Acc:HGNC:10947]	9.26441	9.27964	9.08501	9.33556	9.23665	9.28294	solute carrier family 20 member 2 [Source:HGNC Symbol;Acc:HGNC:10947]
ENSG00000168589	DYNLRB2	6.6669	6.87744	6.91712	6.30776	6.11957	6.37463	dynein light chain roadblock-type 2 [Source:HGNC Symbol;Acc:HGNC:15467]	3.33574	3.08538	3.26399	3.01381	3.02614	3.22815	dynein light chain roadblock-type 2 [Source:HGNC Symbol;Acc:HGNC:15467]
ENSG00000168591	TMUB2	7.60626	7.5948	7.58023	7.62943	7.47372	7.56195	transmembrane and ubiquitin like domain containing 2 [Source:HGNC Symbol;Acc:HGNC:28459]	9.10737	9.06879	9.11889	9.05278	8.82225	9.12921	transmembrane and ubiquitin like domain containing 2 [Source:HGNC Symbol;Acc:HGNC:28459]
ENSG00000168610	STAT3	11.3217	11.3913	11.408	11.2249	11.2878	11.2383	signal transducer and activator of transcription 3 [Source:HGNC Symbol;Acc:HGNC:11364]	10.798	10.8403	10.7124	10.896	10.6824	10.8167	signal transducer and activator of transcription 3 [Source:HGNC Symbol;Acc:HGNC:11364]
ENSG00000168612	ZSWIM1	7.20164	7.49852	7.35026	7.36829	7.39081	7.19532	zinc finger SWIM-type containing 1 [Source:HGNC Symbol;Acc:HGNC:16155]	8.21295	8.13547	8.06596	8.21252	7.81742	8.15911	zinc finger SWIM-type containing 1 [Source:HGNC Symbol;Acc:HGNC:16155]
ENSG00000168615	ADAM9	13.5103	13.476	13.4684	13.4109	13.5535	13.4643	ADAM metallopeptidase domain 9 [Source:HGNC Symbol;Acc:HGNC:216]	11.3491	11.5991	11.3666	11.6054	11.8748	11.6012	ADAM metallopeptidase domain 9 [Source:HGNC Symbol;Acc:HGNC:216]
ENSG00000168646	AXIN2	8.17073	8.40432	8.38303	6.68282	6.81096	6.86008	axin 2 [Source:HGNC Symbol;Acc:HGNC:904]	8.34857	8.4096	8.27558	8.39861	8.4048	8.38423	axin 2 [Source:HGNC Symbol;Acc:HGNC:904]
ENSG00000168653	NDUFS5	7.62889	7.33833	7.581	7.48774	7.18053	7.41834	NADH:ubiquinone oxidoreductase subunit S5 [Source:HGNC Symbol;Acc:HGNC:7712]	12.0822	11.8287	12.4192	11.7621	12.0875	11.9713	NADH:ubiquinone oxidoreductase subunit S5 [Source:HGNC Symbol;Acc:HGNC:7712]
ENSG00000168661	ZNF30	6.20873	6.33981	6.28154	5.98483	6.24177	6.09279	zinc finger protein 30 [Source:HGNC Symbol;Acc:HGNC:13090]	7.98598	7.99789	7.98451	7.98925	8.34307	8.05767	zinc finger protein 30 [Source:HGNC Symbol;Acc:HGNC:13090]
ENSG00000168672	LRATD2	7.27292	7.72416	7.40717	6.36709	6.25844	6.25062	LRAT domain containing 2 [Source:HGNC Symbol;Acc:HGNC:24166]	10.5785	10.6627	10.6766	10.7805	10.9056	10.7097	LRAT domain containing 2 [Source:HGNC Symbol;Acc:HGNC:24166]
ENSG00000168675	LDLRAD4	7.28045	7.30962	7.22935	7.56772	7.41634	7.49646	low density lipoprotein receptor class A domain containing 4 [Source:HGNC Symbol;Acc:HGNC:1224]	8.26011	8.46344	8.06267	8.54915	8.48407	8.38564	low density lipoprotein receptor class A domain containing 4 [Source:HGNC Symbol;Acc:HGNC:1224]
ENSG00000168676	KCTD19	4.70356	5.00806	4.8833	4.3144	4.29025	4.38932	potassium channel tetramerization domain containing 19 [Source:HGNC Symbol;Acc:HGNC:24753]	4.42213	4.44196	4.41168	4.50681	4.10639	4.3291	potassium channel tetramerization domain containing 19 [Source:HGNC Symbol;Acc:HGNC:24753]
ENSG00000168679	SLC16A4	7.67027	7.80597	7.7545	6.99247	7.08983	7.01975	solute carrier family 16 member 4 [Source:HGNC Symbol;Acc:HGNC:10925]	6.35098	6.43525	6.47457	6.3892	6.67145	6.40606	solute carrier family 16 member 4 [Source:HGNC Symbol;Acc:HGNC:10925]
ENSG00000168701	TMEM208	8.22801	8.09496	8.18352	8.82845	8.60837	8.81604	transmembrane protein 208 [Source:HGNC Symbol;Acc:HGNC:25015]	8.29326	8.10792	8.58502	7.97907	7.76218	8.12259	transmembrane protein 208 [Source:HGNC Symbol;Acc:HGNC:25015]
ENSG00000168710	AHCYL1	12.1988	12.1391	12.1677	11.8389	11.8765	11.8036	adenosylhomocysteinase like 1 [Source:HGNC Symbol;Acc:HGNC:344]	11.5287	11.6585	11.5955	11.5985	11.6852	11.5839	adenosylhomocysteinase like 1 [Source:HGNC Symbol;Acc:HGNC:344]
ENSG00000168724	DNAJC21	11.273	11.1401	11.1804	11.5163	11.4845	11.5939	DnaJ heat shock protein family (Hsp40) member C21 [Source:HGNC Symbol;Acc:HGNC:27030]	12.1845	12.2135	12.3828	12.1848	12.6201	12.2481	DnaJ heat shock protein family (Hsp40) member C21 [Source:HGNC Symbol;Acc:HGNC:27030]
ENSG00000168734	PKIG	8.10665	8.12948	8.08593	7.93176	7.815	7.8712	cAMP-dependent protein kinase inhibitor gamma [Source:HGNC Symbol;Acc:HGNC:9019]	9.44964	9.21431	9.40812	9.22521	9.03703	9.35773	cAMP-dependent protein kinase inhibitor gamma [Source:HGNC Symbol;Acc:HGNC:9019]
ENSG00000168743	NPNT	12.8578	13.2991	13.1813	11.123	11.2295	11.1817	nephronectin [Source:HGNC Symbol;Acc:HGNC:27405]	9.98264	10.4018	10.1378	10.2037	10.5901	10.3334	nephronectin [Source:HGNC Symbol;Acc:HGNC:27405]
ENSG00000168758	SEMA4C	8.82516	9.10147	8.93654	9.44167	9.5354	9.51358	semaphorin 4C [Source:HGNC Symbol;Acc:HGNC:10731]	8.76087	8.54034	8.50331	8.78444	8.06436	8.6518	semaphorin 4C [Source:HGNC Symbol;Acc:HGNC:10731]
ENSG00000168763	CNNM3	7.23916	7.48634	7.41394	7.35908	7.2845	7.394	cyclin and CBS domain divalent metal cation transport mediator 3 [Source:HGNC Symbol;Acc:HGNC:104]	9.75886	9.73699	9.51239	9.87177	9.60551	9.86166	cyclin and CBS domain divalent metal cation transport mediator 3 [Source:HGNC Symbol;Acc:HGNC:104]
ENSG00000168765	GSTM4	8.84226	8.54407	8.48452	8.7009	8.49045	8.45745	glutathione S-transferase mu 4 [Source:HGNC Symbol;Acc:HGNC:4636]	7.00063	6.89794	6.86027	6.78871	6.53839	6.80126	glutathione S-transferase mu 4 [Source:HGNC Symbol;Acc:HGNC:4636]
ENSG00000168769	TET2	9.40467	9.48274	9.45812	9.48677	9.73923	9.59337	tet methylcytosine dioxygenase 2 [Source:HGNC Symbol;Acc:HGNC:25941]	9.22797	9.6683	9.08624	9.75107	9.88685	9.59413	tet methylcytosine dioxygenase 2 [Source:HGNC Symbol;Acc:HGNC:25941]
ENSG00000168778	TCTN2	8.78248	9.02828	8.95043	8.20452	8.36339	8.43002	tectonic family member 2 [Source:HGNC Symbol;Acc:HGNC:25774]	9.12608	9.1844	8.98226	9.20115	9.29703	9.31626	tectonic family member 2 [Source:HGNC Symbol;Acc:HGNC:25774]
ENSG00000168779	SHOX2	2.97974	3.10876	2.97468	2.89411	2.96679	3.00109	short stature homeobox 2 [Source:HGNC Symbol;Acc:HGNC:10854]	8.58575	8.61981	8.85236	8.55457	8.93616	8.71598	short stature homeobox 2 [Source:HGNC Symbol;Acc:HGNC:10854]
ENSG00000168781	PPIP5K1	8.85831	8.9445	8.85132	8.50864	8.64811	8.67216	diphosphoinositol pentakisphosphate kinase 1 [Source:HGNC Symbol;Acc:HGNC:29023]	7.8475	7.79715	7.5932	7.81469	7.49636	7.69098	diphosphoinositol pentakisphosphate kinase 1 [Source:HGNC Symbol;Acc:HGNC:29023]
ENSG00000168785	TSPAN5	8.53308	8.6637	8.70533	7.95628	7.91609	7.77776	tetraspanin 5 [Source:HGNC Symbol;Acc:HGNC:17753]	9.10482	9.35239	9.31151	9.28668	9.4958	9.47874	tetraspanin 5 [Source:HGNC Symbol;Acc:HGNC:17753]
ENSG00000168792	ABHD15	7.07269	7.07275	7.02299	7.24792	7.31678	7.35192	abhydrolase domain containing 15 [Source:HGNC Symbol;Acc:HGNC:26971]	8.44543	8.46312	8.47634	8.48443	8.47591	8.64078	abhydrolase domain containing 15 [Source:HGNC Symbol;Acc:HGNC:26971]
ENSG00000168795	ZBTB5	6.88009	7.01633	7.01265	6.90404	6.77098	6.66974	zinc finger and BTB domain containing 5 [Source:HGNC Symbol;Acc:HGNC:23836]	9.17793	9.30796	9.0746	9.39855	9.31297	9.29336	zinc finger and BTB domain containing 5 [Source:HGNC Symbol;Acc:HGNC:23836]
ENSG00000168802	CHTF8	8.65602	8.84072	8.76476	8.89334	8.99258	8.96046	chromosome transmission fidelity factor 8 [Source:HGNC Symbol;Acc:HGNC:24353]	4.75735	4.66232	4.35626	4.55904	4.21389	4.56629	chromosome transmission fidelity factor 8 [Source:HGNC Symbol;Acc:HGNC:24353]
ENSG00000168803	ADAL	8.89575	8.87531	8.88502	9.31736	9.53193	9.48083	adenosine deaminase like [Source:HGNC Symbol;Acc:HGNC:31853]	9.15083	9.14551	9.18666	9.02366	9.32131	9.09008	adenosine deaminase like [Source:HGNC Symbol;Acc:HGNC:31853]
ENSG00000168806	LCMT2	7.7724	7.55816	7.71774	8.13446	8.004	8.02684	leucine carboxyl methyltransferase 2 [Source:HGNC Symbol;Acc:HGNC:17558]	8.78025	8.76677	8.88027	8.83702	8.87971	8.77947	leucine carboxyl methyltransferase 2 [Source:HGNC Symbol;Acc:HGNC:17558]
ENSG00000168807	SNTB2	7.12045	7.06215	7.07795	7.14869	7.32553	7.36418	syntrophin beta 2 [Source:HGNC Symbol;Acc:HGNC:11169]	9.44929	9.64012	9.47938	9.6486	9.86279	9.57929	syntrophin beta 2 [Source:HGNC Symbol;Acc:HGNC:11169]
ENSG00000168811	IL12A	5.48068	5.39377	5.34827	5.60762	5.82563	5.86705	interleukin 12A [Source:HGNC Symbol;Acc:HGNC:5969]	5.75466	5.62173	5.72256	5.61798	5.45264	5.53009	interleukin 12A [Source:HGNC Symbol;Acc:HGNC:5969]
ENSG00000168813	ZNF507	9.38806	9.29449	9.26724	9.73863	9.95222	9.68273	zinc finger protein 507 [Source:HGNC Symbol;Acc:HGNC:23783]	10.4275	10.7759	10.2913	10.8622	11.0383	10.6604	zinc finger protein 507 [Source:HGNC Symbol;Acc:HGNC:23783]
ENSG00000168818	STX18	9.05014	8.96942	9.0598	9.16309	9.19967	9.10435	syntaxin 18 [Source:HGNC Symbol;Acc:HGNC:15942]	9.99367	9.93707	9.9451	9.88343	10.0943	9.98609	syntaxin 18 [Source:HGNC Symbol;Acc:HGNC:15942]
ENSG00000168824	NSG1	8.80456	8.95358	9.03311	8.57629	8.54611	8.62567	neuronal vesicle trafficking associated 1 [Source:HGNC Symbol;Acc:HGNC:18790]	8.50325	8.39993	8.57086	8.22841	8.39604	8.35643	neuronal vesicle trafficking associated 1 [Source:HGNC Symbol;Acc:HGNC:18790]
ENSG00000168826	ZBTB49	6.55514	6.42033	6.46559	6.75675	6.80573	6.88966	zinc finger and BTB domain containing 49 [Source:HGNC Symbol;Acc:HGNC:19883]	6.74171	6.8964	6.73642	6.9907	6.82017	6.84928	zinc finger and BTB domain containing 49 [Source:HGNC Symbol;Acc:HGNC:19883]
ENSG00000168827	GFM1	11.5458	11.2187	11.3123	11.7633	11.7493	11.7229	G elongation factor mitochondrial 1 [Source:HGNC Symbol;Acc:HGNC:13780]	10.7409	10.8602	10.6347	10.9984	11.1474	10.8613	G elongation factor mitochondrial 1 [Source:HGNC Symbol;Acc:HGNC:13780]
ENSG00000168872	DDX19A	8.5638	8.31931	8.40538	8.78174	8.8429	8.6893	DEAD-box helicase 19A [Source:HGNC Symbol;Acc:HGNC:25628]	9.00196	8.85485	9.00418	8.88136	8.7756	8.98631	DEAD-box helicase 19A [Source:HGNC Symbol;Acc:HGNC:25628]
ENSG00000168874	ATOH8	2.8395	2.88216	2.86502	3.03587	2.99409	3.13281	atonal bHLH transcription factor 8 [Source:HGNC Symbol;Acc:HGNC:24126]	6.37346	6.01242	6.31034	6.16951	5.90722	6.21691	atonal bHLH transcription factor 8 [Source:HGNC Symbol;Acc:HGNC:24126]
ENSG00000168876	ANKRD49	6.89007	6.85067	6.85454	6.95653	7.03466	7.10182	ankyrin repeat domain 49 [Source:HGNC Symbol;Acc:HGNC:25970]	10.0937	9.97145	10.0561	10.0706	10.313	10.0138	ankyrin repeat domain 49 [Source:HGNC Symbol;Acc:HGNC:25970]
ENSG00000168883	USP39	11.201	10.9829	11.0298	11.4007	11.3399	11.3376	ubiquitin specific peptidase 39 [Source:HGNC Symbol;Acc:HGNC:20071]	11.1459	11.1846	11.1018	11.1399	11.1467	11.1269	ubiquitin specific peptidase 39 [Source:HGNC Symbol;Acc:HGNC:20071]
ENSG00000168884	TNIP2	9.18578	8.92651	9.04142	9.76282	9.6258	9.71705	TNFAIP3 interacting protein 2 [Source:HGNC Symbol;Acc:HGNC:19118]	9.07743	8.93977	9.06107	8.89473	8.6828	8.93501	TNFAIP3 interacting protein 2 [Source:HGNC Symbol;Acc:HGNC:19118]
ENSG00000168887	C2orf68	10.2801	10.2794	10.3503	9.97258	9.98014	10.086	chromosome 2 open reading frame 68 [Source:HGNC Symbol;Acc:HGNC:34353]	9.85096	9.73326	9.98662	9.75439	9.69574	9.7496	chromosome 2 open reading frame 68 [Source:HGNC Symbol;Acc:HGNC:34353]
ENSG00000168890	TMEM150A	5.80396	6.0472	6.00406	5.77236	5.77781	5.87056	transmembrane protein 150A [Source:HGNC Symbol;Acc:HGNC:24677]	5.34924	5.47534	5.46526	5.31757	4.9918	5.53285	transmembrane protein 150A [Source:HGNC Symbol;Acc:HGNC:24677]
ENSG00000168894	RNF181	9.43027	9.496	9.51619	9.82131	9.70858	9.79555	ring finger protein 181 [Source:HGNC Symbol;Acc:HGNC:28037]	9.77574	9.45767	10.0267	9.46038	9.19326	9.60734	ring finger protein 181 [Source:HGNC Symbol;Acc:HGNC:28037]
ENSG00000168899	VAMP5	7.86432	7.89456	7.95489	8.03281	8.04588	8.07118	vesicle associated membrane protein 5 [Source:HGNC Symbol;Acc:HGNC:12646]	2.22452	2.15466	2.30472	2.30688	2.16903	2.0515	vesicle associated membrane protein 5 [Source:HGNC Symbol;Acc:HGNC:12646]
ENSG00000168904	LRRC28	7.81345	7.53591	7.63308	7.24484	7.15451	7.27871	leucine rich repeat containing 28 [Source:HGNC Symbol;Acc:HGNC:28355]	8.57562	8.65198	8.52223	8.59273	8.70423	8.55269	leucine rich repeat containing 28 [Source:HGNC Symbol;Acc:HGNC:28355]
ENSG00000168906	MAT2A	11.7149	11.2863	11.296	11.8059	11.9006	11.8356	methionine adenosyltransferase 2A [Source:HGNC Symbol;Acc:HGNC:6904]	12.5308	12.5686	12.3134	12.6536	12.5398	12.501	methionine adenosyltransferase 2A [Source:HGNC Symbol;Acc:HGNC:6904]
ENSG00000168913	ENHO	3.54432	3.69704	3.59407	3.4384	3.37384	3.38549	energy homeostasis associated [Source:HGNC Symbol;Acc:HGNC:24838]	6.93642	6.69803	7.16067	6.64302	6.18695	6.74901	energy homeostasis associated [Source:HGNC Symbol;Acc:HGNC:24838]
ENSG00000168916	ZNF608	9.37152	9.07277	9.1392	9.51818	9.42519	9.29758	zinc finger protein 608 [Source:HGNC Symbol;Acc:HGNC:29238]	9.57981	9.80954	9.38081	9.92127	9.92713	9.83744	zinc finger protein 608 [Source:HGNC Symbol;Acc:HGNC:29238]
ENSG00000168917	SLC35G2	5.09125	5.04374	5.1305	5.07259	5.0019	5.17558	solute carrier family 35 member G2 [Source:HGNC Symbol;Acc:HGNC:28480]	8.07985	8.21179	8.35223	8.09217	8.2233	8.05295	solute carrier family 35 member G2 [Source:HGNC Symbol;Acc:HGNC:28480]
ENSG00000168918	INPP5D	4.44636	4.7458	4.79175	4.69298	4.73468	4.75949	inositol polyphosphate-5-phosphatase D [Source:HGNC Symbol;Acc:HGNC:6079]	8.29103	8.62421	8.32003	8.59362	8.67121	8.87502	inositol polyphosphate-5-phosphatase D [Source:HGNC Symbol;Acc:HGNC:6079]
ENSG00000168924	LETM1	10.7325	10.4265	10.5399	11.3112	11.11	11.1817	leucine zipper and EF-hand containing transmembrane protein 1 [Source:HGNC Symbol;Acc:HGNC:6556]	10.9384	10.9011	10.7435	11.0052	10.7168	11.0156	leucine zipper and EF-hand containing transmembrane protein 1 [Source:HGNC Symbol;Acc:HGNC:6556]
ENSG00000168936	TMEM129	8.79322	9.08765	9.00374	8.62908	8.63977	8.80087	transmembrane protein 129, E3 ubiquitin ligase [Source:HGNC Symbol;Acc:HGNC:25137]	10.0669	9.81811	10.0994	9.87377	9.32736	9.90391	transmembrane protein 129, E3 ubiquitin ligase [Source:HGNC Symbol;Acc:HGNC:25137]
ENSG00000168938	PPIC	10.5489	10.841	10.8385	10.071	10.2854	10.4034	peptidylprolyl isomerase C [Source:HGNC Symbol;Acc:HGNC:9256]	9.1931	9.08305	9.49595	8.93754	9.03327	9.04511	peptidylprolyl isomerase C [Source:HGNC Symbol;Acc:HGNC:9256]
ENSG00000168944	CEP120	9.9484	9.98614	10.0009	9.92311	10.1912	10.1332	centrosomal protein 120 [Source:HGNC Symbol;Acc:HGNC:26690]	10.0396	10.3676	10.0852	10.4186	10.7411	10.3659	centrosomal protein 120 [Source:HGNC Symbol;Acc:HGNC:26690]
ENSG00000168952	STXBP6	9.30453	9.30687	9.25836	9.51777	9.54654	9.49857	syntaxin binding protein 6 [Source:HGNC Symbol;Acc:HGNC:19666]	7.66469	7.84686	7.79383	7.63437	8.01897	7.78023	syntaxin binding protein 6 [Source:HGNC Symbol;Acc:HGNC:19666]
ENSG00000168958	MFF	10.5141	10.5011	10.4878	10.4937	10.4577	10.4465	mitochondrial fission factor [Source:HGNC Symbol;Acc:HGNC:24858]	10.7688	10.6887	10.8352	10.6533	10.8475	10.6923	mitochondrial fission factor [Source:HGNC Symbol;Acc:HGNC:24858]
ENSG00000168961	LGALS9	2.75305	2.90081	2.81852	2.73796	2.71294	2.7226	galectin 9 [Source:HGNC Symbol;Acc:HGNC:6570]	2.12635	1.98978	1.95313	2.11421	1.84118	1.89404	galectin 9 [Source:HGNC Symbol;Acc:HGNC:6570]
ENSG00000168970	JMJD7-PLA2G4B	7.65683	7.85106	7.73401	7.71269	7.81289	7.77319	JMJD7-PLA2G4B readthrough [Source:HGNC Symbol;Acc:HGNC:34449]	3.05116	3.12411	2.91966	3.1408	2.87481	2.94785	JMJD7-PLA2G4B readthrough [Source:HGNC Symbol;Acc:HGNC:34449]
ENSG00000168993	CPLX1	3.73933	3.68885	3.62876	3.95909	4.03383	3.94867	complexin 1 [Source:HGNC Symbol;Acc:HGNC:2309]	6.4248	6.22685	6.19249	6.20789	5.87439	6.38148	complexin 1 [Source:HGNC Symbol;Acc:HGNC:2309]
ENSG00000168994	PXDC1	10.4858	10.4197	10.3433	10.2821	9.97379	10.0665	PX domain containing 1 [Source:HGNC Symbol;Acc:HGNC:21361]	8.82681	8.69244	8.75378	8.57555	8.50696	8.57654	PX domain containing 1 [Source:HGNC Symbol;Acc:HGNC:21361]
ENSG00000169016	E2F6	10.0994	9.83099	9.88929	10.0448	9.86354	9.86034	E2F transcription factor 6 [Source:HGNC Symbol;Acc:HGNC:3120]	9.52711	9.39649	9.35326	9.6485	9.61132	9.43755	E2F transcription factor 6 [Source:HGNC Symbol;Acc:HGNC:3120]
ENSG00000169019	COMMD8	7.27298	7.26282	7.37235	7.11902	7.37337	7.47911	COMM domain containing 8 [Source:HGNC Symbol;Acc:HGNC:26036]	9.67663	9.57273	9.98201	9.56757	10.0042	9.63874	COMM domain containing 8 [Source:HGNC Symbol;Acc:HGNC:26036]
ENSG00000169020	ATP5ME	9.82797	9.55269	9.70548	9.69448	9.46038	9.69735	ATP synthase membrane subunit e [Source:HGNC Symbol;Acc:HGNC:846]	11.3122	11.0164	11.7419	10.945	10.9919	11.1255	ATP synthase membrane subunit e [Source:HGNC Symbol;Acc:HGNC:846]
ENSG00000169021	UQCRFS1	11.8575	11.4602	11.5421	11.3906	11.2159	11.36	ubiquinol-cytochrome c reductase, Rieske iron-sulfur polypeptide 1 [Source:HGNC Symbol;Acc:HGNC:12587]	11.0064	10.6648	11.2265	10.7641	10.5988	10.7239	ubiquinol-cytochrome c reductase, Rieske iron-sulfur polypeptide 1 [Source:HGNC Symbol;Acc:HGNC:12587]
ENSG00000169031	COL4A3	2.16324	2.22635	2.28277	2.09757	2.17084	2.12077	collagen type IV alpha 3 chain [Source:HGNC Symbol;Acc:HGNC:2204]	5.34514	5.64182	5.23476	5.41246	5.576	5.5732	collagen type IV alpha 3 chain [Source:HGNC Symbol;Acc:HGNC:2204]
ENSG00000169032	MAP2K1	10.3481	10.5655	10.4946	10.728	10.763	10.7161	mitogen-activated protein kinase kinase 1 [Source:HGNC Symbol;Acc:HGNC:6840]	10.593	10.7094	10.7174	10.6355	10.6847	10.7641	mitogen-activated protein kinase kinase 1 [Source:HGNC Symbol;Acc:HGNC:6840]
ENSG00000169035	KLK7	7.65982	8.7419	8.33422	6.51173	6.11378	6.12931	kallikrein related peptidase 7 [Source:HGNC Symbol;Acc:HGNC:6368]	3.80992	3.86098	3.87642	3.79037	3.68817	3.67724	kallikrein related peptidase 7 [Source:HGNC Symbol;Acc:HGNC:6368]
ENSG00000169045	HNRNPH1	13.4275	13.2026	13.3319	13.9401	14.0302	14.037	heterogeneous nuclear ribonucleoprotein H1 [Source:HGNC Symbol;Acc:HGNC:5041]	13.5525	13.6154	13.6633	13.6406	13.877	13.7275	heterogeneous nuclear ribonucleoprotein H1 [Source:HGNC Symbol;Acc:HGNC:5041]
ENSG00000169057	MECP2	9.01222	9.1577	9.0207	8.95731	9.04496	9.05441	methyl-CpG binding protein 2 [Source:HGNC Symbol;Acc:HGNC:6990]	10.7455	10.9566	10.7022	10.98	10.8336	10.9474	methyl-CpG binding protein 2 [Source:HGNC Symbol;Acc:HGNC:6990]
ENSG00000169062	UPF3A	10.002	9.97188	10.0643	10.2543	10.1931	10.4085	UPF3A regulator of nonsense mediated mRNA decay [Source:HGNC Symbol;Acc:HGNC:20332]	9.61814	9.26532	9.66622	9.314	9.35585	9.31876	UPF3A regulator of nonsense mediated mRNA decay [Source:HGNC Symbol;Acc:HGNC:20332]
ENSG00000169071	ROR2	8.86175	8.94074	9.06326	8.52121	8.65277	8.57578	receptor tyrosine kinase like orphan receptor 2 [Source:HGNC Symbol;Acc:HGNC:10257]	7.83281	7.83756	7.65535	7.58379	7.24825	7.63785	receptor tyrosine kinase like orphan receptor 2 [Source:HGNC Symbol;Acc:HGNC:10257]
ENSG00000169087	HSPBAP1	6.52986	6.39681	6.51245	6.40062	6.504	6.72952	HSPB1 associated protein 1 [Source:HGNC Symbol;Acc:HGNC:16389]	7.79562	7.78348	7.9827	7.76636	7.91405	7.82634	HSPB1 associated protein 1 [Source:HGNC Symbol;Acc:HGNC:16389]
ENSG00000169105	CHST14	7.67447	8.17894	8.08288	7.54671	7.2776	7.34335	carbohydrate sulfotransferase 14 [Source:HGNC Symbol;Acc:HGNC:24464]	9.15395	8.95357	9.1776	8.97338	8.64667	9.15878	carbohydrate sulfotransferase 14 [Source:HGNC Symbol;Acc:HGNC:24464]
ENSG00000169116	PARM1	6.20996	6.37673	6.16446	4.81758	4.80185	4.94127	prostate androgen-regulated mucin-like protein 1 [Source:HGNC Symbol;Acc:HGNC:24536]	10.6011	10.9462	10.6206	10.8726	11.0544	10.9691	prostate androgen-regulated mucin-like protein 1 [Source:HGNC Symbol;Acc:HGNC:24536]
ENSG00000169118	CSNK1G1	9.13939	8.9932	8.99343	9.19572	9.39666	9.26217	casein kinase 1 gamma 1 [Source:HGNC Symbol;Acc:HGNC:2454]	8.76391	9.21047	8.81742	9.19228	9.36707	9.13517	casein kinase 1 gamma 1 [Source:HGNC Symbol;Acc:HGNC:2454]
ENSG00000169122	FAM110B	5.90327	6.08369	6.00547	5.7089	5.81183	5.78528	family with sequence similarity 110 member B [Source:HGNC Symbol;Acc:HGNC:28587]	8.51347	8.67628	8.5672	8.59164	8.60397	8.6853	family with sequence similarity 110 member B [Source:HGNC Symbol;Acc:HGNC:28587]
ENSG00000169126	ODAD2	2.70203	2.78973	2.76861	2.55915	2.54981	2.53745	outer dynein arm docking complex subunit 2 [Source:HGNC Symbol;Acc:HGNC:25583]	8.42125	8.61043	8.37756	8.58284	8.91213	8.6462	outer dynein arm docking complex subunit 2 [Source:HGNC Symbol;Acc:HGNC:25583]
ENSG00000169129	AFAP1L2	9.34591	9.51339	9.43728	8.14927	8.21977	8.08657	actin filament associated protein 1 like 2 [Source:HGNC Symbol;Acc:HGNC:25901]	6.11523	6.3022	6.02433	5.9629	5.83106	5.76449	actin filament associated protein 1 like 2 [Source:HGNC Symbol;Acc:HGNC:25901]
ENSG00000169136	ATF5	8.64364	8.74497	8.81175	9.80892	9.45537	9.63763	activating transcription factor 5 [Source:HGNC Symbol;Acc:HGNC:790]	9.50546	8.95688	9.13481	9.25077	8.69642	9.06086	activating transcription factor 5 [Source:HGNC Symbol;Acc:HGNC:790]
ENSG00000169155	ZBTB43	7.96685	8.0919	7.81931	8.5145	8.58355	8.40771	zinc finger and BTB domain containing 43 [Source:HGNC Symbol;Acc:HGNC:17908]	9.23079	9.28872	9.12318	9.4556	9.48142	9.32912	zinc finger and BTB domain containing 43 [Source:HGNC Symbol;Acc:HGNC:17908]
ENSG00000169169	CPT1C	5.79757	5.93675	5.9008	5.50849	5.70535	5.7009	carnitine palmitoyltransferase 1C [Source:HGNC Symbol;Acc:HGNC:18540]	8.015	7.78007	8.07678	7.60933	7.56609	7.87443	carnitine palmitoyltransferase 1C [Source:HGNC Symbol;Acc:HGNC:18540]
ENSG00000169174	PCSK9	5.20923	5.52688	5.67667	4.45482	4.39882	4.43412	proprotein convertase subtilisin/kexin type 9 [Source:HGNC Symbol;Acc:HGNC:20001]	3.30212	3.17157	3.00928	3.09996	2.93274	3.19429	proprotein convertase subtilisin/kexin type 9 [Source:HGNC Symbol;Acc:HGNC:20001]
ENSG00000169180	XPO6	11.5102	11.3567	11.3774	11.9415	11.8471	11.8812	exportin 6 [Source:HGNC Symbol;Acc:HGNC:19733]	11.0891	11.3293	11.0112	11.2305	11.0973	11.3002	exportin 6 [Source:HGNC Symbol;Acc:HGNC:19733]
ENSG00000169181	GSG1L	2.33766	2.30354	2.31999	2.25132	2.22236	2.33815	GSG1 like [Source:HGNC Symbol;Acc:HGNC:28283]	1.7247	1.59714	1.68194	1.68324	1.5721	1.66498	GSG1 like [Source:HGNC Symbol;Acc:HGNC:28283]
ENSG00000169184	MN1	4.28625	4.52245	4.57933	4.28872	4.3371	4.28626	MN1 proto-oncogene, transcriptional regulator [Source:HGNC Symbol;Acc:HGNC:7180]	8.93887	9.09962	8.96615	9.0868	8.93926	9.04475	MN1 proto-oncogene, transcriptional regulator [Source:HGNC Symbol;Acc:HGNC:7180]
ENSG00000169188	APEX2	9.79535	9.5914	9.57465	9.92197	9.81672	9.88383	apurinic/apyrimidinic endodeoxyribonuclease 2 [Source:HGNC Symbol;Acc:HGNC:17889]	9.65336	9.52572	9.57895	9.49895	9.15955	9.53105	apurinic/apyrimidinic endodeoxyribonuclease 2 [Source:HGNC Symbol;Acc:HGNC:17889]
ENSG00000169189	NSMCE1	9.6125	9.55302	9.65574	9.46124	9.41925	9.51514	NSE1 homolog, SMC5-SMC6 complex component [Source:HGNC Symbol;Acc:HGNC:29897]	9.894	9.70256	10.2296	9.65203	9.77328	9.83784	NSE1 homolog, SMC5-SMC6 complex component [Source:HGNC Symbol;Acc:HGNC:29897]
ENSG00000169193	CCDC126	8.2718	8.20551	8.37614	7.56674	7.81939	7.76985	coiled-coil domain containing 126 [Source:HGNC Symbol;Acc:HGNC:22398]	8.5502	8.62617	8.65243	8.65659	9.07211	8.66185	coiled-coil domain containing 126 [Source:HGNC Symbol;Acc:HGNC:22398]
ENSG00000169213	RAB3B	6.10628	6.33242	6.19105	5.60614	5.56528	5.58984	RAB3B, member RAS oncogene family [Source:HGNC Symbol;Acc:HGNC:9778]	9.28257	9.65014	9.20138	9.57284	9.5529	9.44378	RAB3B, member RAS oncogene family [Source:HGNC Symbol;Acc:HGNC:9778]
ENSG00000169217	CD2BP2	9.88506	9.87768	9.8469	9.91962	9.77954	9.88689	CD2 cytoplasmic tail binding protein 2 [Source:HGNC Symbol;Acc:HGNC:1656]	10.8188	10.684	10.9141	10.7014	10.5515	10.7982	CD2 cytoplasmic tail binding protein 2 [Source:HGNC Symbol;Acc:HGNC:1656]
ENSG00000169220	RGS14	8.58485	8.97931	8.88527	8.74223	8.77495	8.82002	regulator of G protein signaling 14 [Source:HGNC Symbol;Acc:HGNC:9996]	8.01433	7.78539	8.14415	7.72721	7.43012	7.88698	regulator of G protein signaling 14 [Source:HGNC Symbol;Acc:HGNC:9996]
ENSG00000169221	TBC1D10B	9.6203	9.66777	9.70372	9.96406	9.89525	9.94585	TBC1 domain family member 10B [Source:HGNC Symbol;Acc:HGNC:24510]	10.0843	10.0174	9.99803	9.95218	9.46178	10.133	TBC1 domain family member 10B [Source:HGNC Symbol;Acc:HGNC:24510]
ENSG00000169223	LMAN2	11.4323	11.4056	11.434	11.3352	11.1672	11.2763	lectin, mannose binding 2 [Source:HGNC Symbol;Acc:HGNC:16986]	11.7134	11.4645	11.8061	11.4523	11.0684	11.6001	lectin, mannose binding 2 [Source:HGNC Symbol;Acc:HGNC:16986]
ENSG00000169228	RAB24	8.27363	8.39277	8.48525	8.35137	8.31504	8.66646	RAB24, member RAS oncogene family [Source:HGNC Symbol;Acc:HGNC:9765]	6.69855	6.48975	6.74496	6.4616	5.96755	6.5596	RAB24, member RAS oncogene family [Source:HGNC Symbol;Acc:HGNC:9765]
ENSG00000169231	THBS3	10.703	10.9444	10.9483	10.0751	10.045	10.1055	thrombospondin 3 [Source:HGNC Symbol;Acc:HGNC:11787]	7.20659	7.06485	6.94041	7.27343	6.78772	7.21984	thrombospondin 3 [Source:HGNC Symbol;Acc:HGNC:11787]
ENSG00000169239	CA5B	7.53687	7.74598	7.55041	7.38307	7.29808	7.22777	carbonic anhydrase 5B [Source:HGNC Symbol;Acc:HGNC:1378]	9.01958	9.00432	8.81598	9.18752	9.32174	9.07263	carbonic anhydrase 5B [Source:HGNC Symbol;Acc:HGNC:1378]
ENSG00000169241	SLC50A1	10.1272	10.1465	10.1525	10.049	9.84737	9.98436	solute carrier family 50 member 1 [Source:HGNC Symbol;Acc:HGNC:30657]	9.42453	9.25969	9.53195	9.22065	9.1325	9.27614	solute carrier family 50 member 1 [Source:HGNC Symbol;Acc:HGNC:30657]
ENSG00000169242	EFNA1	8.39405	8.77605	8.65443	7.76629	7.48903	7.3907	ephrin A1 [Source:HGNC Symbol;Acc:HGNC:3221]	7.81681	7.6866	7.87103	7.72341	7.43028	7.66145	ephrin A1 [Source:HGNC Symbol;Acc:HGNC:3221]
ENSG00000169245	CXCL10	2.48523	2.47709	2.5561	2.48213	2.54889	2.56823	C-X-C motif chemokine ligand 10 [Source:HGNC Symbol;Acc:HGNC:10637]	4.19534	4.08139	4.42529	4.23901	4.31385	4.31796	C-X-C motif chemokine ligand 10 [Source:HGNC Symbol;Acc:HGNC:10637]
ENSG00000169247	SH3TC2	3.93232	4.00326	3.95072	3.64971	3.63603	3.6345	SH3 domain and tetratricopeptide repeats 2 [Source:HGNC Symbol;Acc:HGNC:29427]	5.6751	6.0678	5.68716	5.95882	5.68284	5.97213	SH3 domain and tetratricopeptide repeats 2 [Source:HGNC Symbol;Acc:HGNC:29427]
ENSG00000169249	ZRSR2	8.26364	8.21707	8.31059	8.69373	8.71667	8.83975	zinc finger CCCH-type, RNA binding motif and serine/arginine rich 2 [Source:HGNC Symbol;Acc:HGNC:23019]	8.01544	7.70506	8.02012	7.64643	7.96144	7.77116	zinc finger CCCH-type, RNA binding motif and serine/arginine rich 2 [Source:HGNC Symbol;Acc:HGNC:23019]
ENSG00000169251	NMD3	12.2712	12.0332	12.1256	13.0463	13.0705	13.102	NMD3 ribosome export adaptor [Source:HGNC Symbol;Acc:HGNC:24250]	10.8356	11.0506	10.9914	11.0034	11.3157	11.0049	NMD3 ribosome export adaptor [Source:HGNC Symbol;Acc:HGNC:24250]
ENSG00000169252	ADRB2	7.09619	7.19096	7.06168	8.21367	7.80127	7.849	adrenoceptor beta 2 [Source:HGNC Symbol;Acc:HGNC:286]	6.98603	7.02576	7.03851	7.11038	7.31299	7.35211	adrenoceptor beta 2 [Source:HGNC Symbol;Acc:HGNC:286]
ENSG00000169255	B3GALNT1	9.05018	9.21474	9.24966	9.01765	8.85568	8.80071	beta-1,3-N-acetylgalactosaminyltransferase 1 (globoside blood group) [Source:HGNC Symbol;Acc:HGNC:918]	9.2229	9.3845	9.34999	9.31966	9.67536	9.32529	beta-1,3-N-acetylgalactosaminyltransferase 1 (globoside blood group) [Source:HGNC Symbol;Acc:HGNC:918]
ENSG00000169258	GPRIN1	7.4845	7.13752	7.12741	7.94167	7.65712	7.6174	G protein regulated inducer of neurite outgrowth 1 [Source:HGNC Symbol;Acc:HGNC:24835]	8.41195	8.28933	8.11322	8.52549	8.07481	8.31031	G protein regulated inducer of neurite outgrowth 1 [Source:HGNC Symbol;Acc:HGNC:24835]
ENSG00000169299	PGM2	10.9515	10.5164	10.6316	10.6915	10.5141	10.4709	phosphoglucomutase 2 [Source:HGNC Symbol;Acc:HGNC:8906]	10.6104	10.7728	10.7947	10.5973	10.9247	10.6816	phosphoglucomutase 2 [Source:HGNC Symbol;Acc:HGNC:8906]
ENSG00000169302	STK32A	3.75138	3.75384	3.83232	3.4114	3.43222	3.4386	serine/threonine kinase 32A [Source:HGNC Symbol;Acc:HGNC:28317]	3.02258	3.28613	3.09398	3.1237	3.01845	2.93946	serine/threonine kinase 32A [Source:HGNC Symbol;Acc:HGNC:28317]
ENSG00000169359	SLC33A1	9.8428	9.62972	9.75155	9.80987	9.74284	9.72783	solute carrier family 33 member 1 [Source:HGNC Symbol;Acc:HGNC:95]	9.39207	9.46938	9.70211	9.38811	9.88597	9.48961	solute carrier family 33 member 1 [Source:HGNC Symbol;Acc:HGNC:95]
ENSG00000169371	SNUPN	7.12844	7.26724	7.23372	7.29891	7.29558	7.3234	snurportin 1 [Source:HGNC Symbol;Acc:HGNC:14245]	9.20093	9.21616	9.39489	9.29981	9.44433	9.35905	snurportin 1 [Source:HGNC Symbol;Acc:HGNC:14245]
ENSG00000169372	CRADD	4.60759	4.70171	4.63608	4.60639	4.66128	4.62721	CASP2 and RIPK1 domain containing adaptor with death domain [Source:HGNC Symbol;Acc:HGNC:2340]	7.68621	7.51766	7.76408	7.46161	7.63526	7.60117	CASP2 and RIPK1 domain containing adaptor with death domain [Source:HGNC Symbol;Acc:HGNC:2340]
ENSG00000169375	SIN3A	10.981	11.003	10.9411	11.1071	11.0187	10.8879	SIN3 transcription regulator family member A [Source:HGNC Symbol;Acc:HGNC:19353]	11.4518	11.5991	11.1719	11.7061	11.6006	11.6061	SIN3 transcription regulator family member A [Source:HGNC Symbol;Acc:HGNC:19353]
ENSG00000169379	ARL13B	9.68198	9.31035	9.36364	9.8536	9.72793	9.8278	ADP ribosylation factor like GTPase 13B [Source:HGNC Symbol;Acc:HGNC:25419]	9.95472	10.0715	10.3307	9.99641	10.385	10.071	ADP ribosylation factor like GTPase 13B [Source:HGNC Symbol;Acc:HGNC:25419]
ENSG00000169398	PTK2	11.3592	11.2516	11.2132	10.9318	10.9865	10.8954	protein tyrosine kinase 2 [Source:HGNC Symbol;Acc:HGNC:9611]	11.1849	11.4199	11.1248	11.4185	11.6246	11.4111	protein tyrosine kinase 2 [Source:HGNC Symbol;Acc:HGNC:9611]
ENSG00000169403	PTAFR	4.33798	4.71794	4.66564	3.93315	3.93367	3.91078	platelet activating factor receptor [Source:HGNC Symbol;Acc:HGNC:9582]	2.9762	3.11726	3.22547	2.99396	2.91587	2.92716	platelet activating factor receptor [Source:HGNC Symbol;Acc:HGNC:9582]
ENSG00000169410	PTPN9	9.35306	9.46705	9.36183	9.40548	9.51382	9.3918	protein tyrosine phosphatase non-receptor type 9 [Source:HGNC Symbol;Acc:HGNC:9661]	10.5165	10.6794	10.3834	10.6927	10.5972	10.6716	protein tyrosine phosphatase non-receptor type 9 [Source:HGNC Symbol;Acc:HGNC:9661]
ENSG00000169418	NPR1	2.697	2.61933	2.66136	2.60758	2.64052	2.57092	natriuretic peptide receptor 1 [Source:HGNC Symbol;Acc:HGNC:7943]	6.72893	6.65038	6.56228	6.54881	6.02522	6.32086	natriuretic peptide receptor 1 [Source:HGNC Symbol;Acc:HGNC:7943]
ENSG00000169429	CXCL8	5.18467	5.17397	5.26689	6.72228	6.53757	6.57261	C-X-C motif chemokine ligand 8 [Source:HGNC Symbol;Acc:HGNC:6025]	7.38981	7.16762	7.37261	7.28251	7.44393	7.10077	C-X-C motif chemokine ligand 8 [Source:HGNC Symbol;Acc:HGNC:6025]
ENSG00000169435	RASSF6	3.69259	3.81437	3.66094	3.38625	3.3509	3.3908	Ras association domain family member 6 [Source:HGNC Symbol;Acc:HGNC:20796]	5.55649	5.77938	5.69561	5.80091	6.0059	5.80966	Ras association domain family member 6 [Source:HGNC Symbol;Acc:HGNC:20796]
ENSG00000169439	SDC2	11.8131	11.7726	11.7316	11.131	11.0182	10.9885	syndecan 2 [Source:HGNC Symbol;Acc:HGNC:10659]	11.3516	11.3783	11.4941	11.3176	11.6326	11.4601	syndecan 2 [Source:HGNC Symbol;Acc:HGNC:10659]
ENSG00000169442	CD52	7.42815	8.02516	7.97703	5.70284	5.65991	5.65143	CD52 molecule [Source:HGNC Symbol;Acc:HGNC:1804]	3.6926	3.39676	3.66467	3.16625	3.18244	3.44714	CD52 molecule [Source:HGNC Symbol;Acc:HGNC:1804]
ENSG00000169490	TM2D2	10.3498	10.2881	10.3937	10.1094	10.1321	10.1213	TM2 domain containing 2 [Source:HGNC Symbol;Acc:HGNC:24127]	9.72318	9.74153	9.92879	9.68775	9.81149	9.79233	TM2 domain containing 2 [Source:HGNC Symbol;Acc:HGNC:24127]
ENSG00000169499	PLEKHA2	10.296	10.7899	10.5552	10.41	10.3289	10.2518	pleckstrin homology domain containing A2 [Source:HGNC Symbol;Acc:HGNC:14336]	8.60835	8.97446	8.71439	8.78242	9.10489	8.92447	pleckstrin homology domain containing A2 [Source:HGNC Symbol;Acc:HGNC:14336]
ENSG00000169504	CLIC4	13.9026	13.5804	13.5766	12.9482	12.9825	12.8486	chloride intracellular channel 4 [Source:HGNC Symbol;Acc:HGNC:13518]	12.5468	12.8831	12.5322	12.7626	13.0915	12.7235	chloride intracellular channel 4 [Source:HGNC Symbol;Acc:HGNC:13518]
ENSG00000169515	CCDC8	9.33963	9.59293	9.53729	9.70832	9.66408	9.72602	coiled-coil domain containing 8 [Source:HGNC Symbol;Acc:HGNC:25367]	10.3722	10.3348	10.283	10.3767	10.1387	10.5285	coiled-coil domain containing 8 [Source:HGNC Symbol;Acc:HGNC:25367]
ENSG00000169519	METTL15	7.525	7.27347	7.27779	7.11489	7.17532	7.19752	methyltransferase like 15 [Source:HGNC Symbol;Acc:HGNC:26606]	8.99255	9.25938	9.25312	9.13518	9.60403	9.24628	methyltransferase like 15 [Source:HGNC Symbol;Acc:HGNC:26606]
ENSG00000169548	ZNF280A	4.73984	4.76832	4.84585	4.10254	4.07656	4.08238	zinc finger protein 280A [Source:HGNC Symbol;Acc:HGNC:18597]	3.90846	3.97561	3.97388	3.95619	3.87715	3.77776	zinc finger protein 280A [Source:HGNC Symbol;Acc:HGNC:18597]
ENSG00000169554	ZEB2	8.14656	8.07973	8.19915	9.23587	9.41884	9.31748	zinc finger E-box binding homeobox 2 [Source:HGNC Symbol;Acc:HGNC:14881]	8.24464	8.87208	8.40459	8.62047	9.07237	8.84895	zinc finger E-box binding homeobox 2 [Source:HGNC Symbol;Acc:HGNC:14881]
ENSG00000169564	PCBP1	12.3834	12.2171	12.2835	12.6433	12.5069	12.5762	poly(rC) binding protein 1 [Source:HGNC Symbol;Acc:HGNC:8647]	12.2555	12.117	12.2512	12.1653	12.048	12.1552	poly(rC) binding protein 1 [Source:HGNC Symbol;Acc:HGNC:8647]
ENSG00000169567	HINT1	11.9931	11.775	11.8974	12.6085	12.3783	12.5894	histidine triad nucleotide binding protein 1 [Source:HGNC Symbol;Acc:HGNC:4912]	12.9834	12.8742	13.3896	12.7688	13.0401	13.0211	histidine triad nucleotide binding protein 1 [Source:HGNC Symbol;Acc:HGNC:4912]
ENSG00000169570	DTWD2	7.02484	7.25194	7.13183	6.99166	7.06337	6.938	DTW domain containing 2 [Source:HGNC Symbol;Acc:HGNC:19334]	8.91756	9.08386	8.91012	9.17548	9.49567	9.08999	DTW domain containing 2 [Source:HGNC Symbol;Acc:HGNC:19334]
ENSG00000169583	CLIC3	2.66903	2.72312	2.6586	2.51852	2.52536	2.52067	chloride intracellular channel 3 [Source:HGNC Symbol;Acc:HGNC:2064]	1.96783	1.92375	1.92467	1.89361	1.7481	1.83864	chloride intracellular channel 3 [Source:HGNC Symbol;Acc:HGNC:2064]
ENSG00000169592	INO80E	8.83873	8.92952	8.80374	9.11867	9.01431	9.15399	INO80 complex subunit E [Source:HGNC Symbol;Acc:HGNC:26905]	10.1552	9.91411	10.1028	9.94325	9.45058	9.99267	INO80 complex subunit E [Source:HGNC Symbol;Acc:HGNC:26905]
ENSG00000169594	BNC1	3.35546	3.32214	3.36302	3.40421	3.48252	3.50423	basonuclin 1 [Source:HGNC Symbol;Acc:HGNC:1081]	4.98777	5.3937	4.99342	5.08213	5.42918	5.4369	basonuclin 1 [Source:HGNC Symbol;Acc:HGNC:1081]
ENSG00000169599	NFU1	9.68731	9.57668	9.6367	9.29462	9.31776	9.33602	NFU1 iron-sulfur cluster scaffold [Source:HGNC Symbol;Acc:HGNC:16287]	10.3769	10.2779	10.5849	10.1617	10.4672	10.2732	NFU1 iron-sulfur cluster scaffold [Source:HGNC Symbol;Acc:HGNC:16287]
ENSG00000169604	ANTXR1	11.8443	11.9307	11.9087	12.1226	11.9407	11.8556	ANTXR cell adhesion molecule 1 [Source:HGNC Symbol;Acc:HGNC:21014]	10.8255	11.0366	10.5119	11.0824	11.1698	10.975	ANTXR cell adhesion molecule 1 [Source:HGNC Symbol;Acc:HGNC:21014]
ENSG00000169607	CKAP2L	11.0818	11.1418	11.2113	11.1647	11.2724	11.1791	cytoskeleton associated protein 2 like [Source:HGNC Symbol;Acc:HGNC:26877]	10.6183	10.6473	10.441	10.77	10.9215	10.6234	cytoskeleton associated protein 2 like [Source:HGNC Symbol;Acc:HGNC:26877]
ENSG00000169609	C15orf40	9.44365	9.16404	9.28651	10.1451	10.0862	10.2431	chromosome 15 open reading frame 40 [Source:HGNC Symbol;Acc:HGNC:28443]	9.4769	9.22246	9.54551	9.24984	9.4014	9.37909	chromosome 15 open reading frame 40 [Source:HGNC Symbol;Acc:HGNC:28443]
ENSG00000169621	APLF	8.59816	8.76594	8.69212	8.23802	8.33441	8.41153	aprataxin and PNKP like factor [Source:HGNC Symbol;Acc:HGNC:28724]	7.0413	7.23617	7.32361	7.15707	7.41939	7.13681	aprataxin and PNKP like factor [Source:HGNC Symbol;Acc:HGNC:28724]
ENSG00000169635	HIC2	5.45373	5.65937	5.51085	5.79511	5.83217	5.78375	HIC ZBTB transcriptional repressor 2 [Source:HGNC Symbol;Acc:HGNC:18595]	9.4388	9.51709	9.1308	9.68541	9.41826	9.6637	HIC ZBTB transcriptional repressor 2 [Source:HGNC Symbol;Acc:HGNC:18595]
ENSG00000169641	LUZP1	11.3345	11.2111	11.2212	11.3921	11.3907	11.3837	leucine zipper protein 1 [Source:HGNC Symbol;Acc:HGNC:14985]	10.5003	10.7349	10.5695	10.8389	10.8433	10.7451	leucine zipper protein 1 [Source:HGNC Symbol;Acc:HGNC:14985]
ENSG00000169660	HEXD	6.91745	6.89115	6.91634	6.72852	6.83739	6.94249	hexosaminidase D [Source:HGNC Symbol;Acc:HGNC:26307]	8.47316	8.05118	8.21464	8.10564	7.65629	8.04228	hexosaminidase D [Source:HGNC Symbol;Acc:HGNC:26307]
ENSG00000169679	BUB1	12.3671	12.157	12.236	12.5016	12.5381	12.4494	BUB1 mitotic checkpoint serine/threonine kinase [Source:HGNC Symbol;Acc:HGNC:1148]	11.4282	11.5315	11.2912	11.5306	11.653	11.4548	BUB1 mitotic checkpoint serine/threonine kinase [Source:HGNC Symbol;Acc:HGNC:1148]
ENSG00000169682	SPNS1	8.43542	8.59743	8.49934	8.68246	8.5247	8.59607	sphingolipid transporter 1 (putative) [Source:HGNC Symbol;Acc:HGNC:30621]	2.99713	3.05647	3.13919	3.01168	2.7852	2.88727	sphingolipid transporter 1 (putative) [Source:HGNC Symbol;Acc:HGNC:30621]
ENSG00000169683	LRRC45	7.58228	7.86822	7.87863	7.30038	7.45508	7.52707	leucine rich repeat containing 45 [Source:HGNC Symbol;Acc:HGNC:28302]	9.52344	9.24544	9.5406	9.22523	8.62806	9.35306	leucine rich repeat containing 45 [Source:HGNC Symbol;Acc:HGNC:28302]
ENSG00000169684	CHRNA5	8.84609	8.79234	8.80738	8.33944	8.27488	8.11137	cholinergic receptor nicotinic alpha 5 subunit [Source:HGNC Symbol;Acc:HGNC:1959]	9.95755	9.9479	10.0671	9.9463	10.2967	10.0469	cholinergic receptor nicotinic alpha 5 subunit [Source:HGNC Symbol;Acc:HGNC:1959]
ENSG00000169689	CENPX	8.07868	8.06816	8.09667	7.91419	7.84866	7.98979	centromere protein X [Source:HGNC Symbol;Acc:HGNC:11422]	10.2365	9.8723	10.3456	9.90962	9.32652	10.0533	centromere protein X [Source:HGNC Symbol;Acc:HGNC:11422]
ENSG00000169692	AGPAT2	10.2437	10.5063	10.4118	10.3482	10.0995	10.2941	1-acylglycerol-3-phosphate O-acyltransferase 2 [Source:HGNC Symbol;Acc:HGNC:325]	11.0212	10.6822	11.1353	10.7221	10.2308	10.8826	1-acylglycerol-3-phosphate O-acyltransferase 2 [Source:HGNC Symbol;Acc:HGNC:325]
ENSG00000169696	ASPSCR1	7.79628	7.94524	7.90301	7.78265	7.70124	7.67668	ASPSCR1 tether for SLC2A4, UBX domain containing [Source:HGNC Symbol;Acc:HGNC:13825]	8.71814	8.26328	8.55624	8.39777	7.62355	8.35514	ASPSCR1 tether for SLC2A4, UBX domain containing [Source:HGNC Symbol;Acc:HGNC:13825]
ENSG00000169710	FASN	12.8153	12.0608	12.2816	11.8951	11.6914	11.6187	fatty acid synthase [Source:HGNC Symbol;Acc:HGNC:3594]	12.381	12.3561	11.8377	12.6026	11.5377	12.3498	fatty acid synthase [Source:HGNC Symbol;Acc:HGNC:3594]
ENSG00000169714	CNBP	11.0631	10.8338	10.8704	11.7723	11.5663	11.5103	CCHC-type zinc finger nucleic acid binding protein [Source:HGNC Symbol;Acc:HGNC:13164]	13.9654	13.8136	14.0403	13.9004	14.0756	13.871	CCHC-type zinc finger nucleic acid binding protein [Source:HGNC Symbol;Acc:HGNC:13164]
ENSG00000169718	DUS1L	9.65933	9.47841	9.51948	10.3828	10.2868	10.3596	dihydrouridine synthase 1 like [Source:HGNC Symbol;Acc:HGNC:30086]	11.2521	10.9623	11.2219	10.9823	10.5584	11.0634	dihydrouridine synthase 1 like [Source:HGNC Symbol;Acc:HGNC:30086]
ENSG00000169727	GPS1	9.79815	9.87186	9.86896	9.7133	9.63423	9.76401	G protein pathway suppressor 1 [Source:HGNC Symbol;Acc:HGNC:4549]	11.3249	11.095	11.0876	11.0782	10.4425	11.1574	G protein pathway suppressor 1 [Source:HGNC Symbol;Acc:HGNC:4549]
ENSG00000169733	RFNG	9.30484	9.53109	9.44882	10.1955	9.94798	10.1786	RFNG O-fucosylpeptide 3-beta-N-acetylglucosaminyltransferase [Source:HGNC Symbol;Acc:HGNC:9974]	9.194	9.02439	9.19923	8.93675	8.34005	9.12229	RFNG O-fucosylpeptide 3-beta-N-acetylglucosaminyltransferase [Source:HGNC Symbol;Acc:HGNC:9974]
ENSG00000169738	DCXR	9.25434	9.44437	9.50177	8.80872	8.64458	8.90597	dicarbonyl and L-xylulose reductase [Source:HGNC Symbol;Acc:HGNC:18985]	10.4962	10.204	10.7327	10.1754	9.8093	10.3864	dicarbonyl and L-xylulose reductase [Source:HGNC Symbol;Acc:HGNC:18985]
ENSG00000169740	ZNF32	7.91005	7.93619	7.93112	7.76429	7.90976	8.05599	zinc finger protein 32 [Source:HGNC Symbol;Acc:HGNC:13095]	10.2396	10.0966	10.4904	10.1342	10.4308	10.2761	zinc finger protein 32 [Source:HGNC Symbol;Acc:HGNC:13095]
ENSG00000169750	RAC3	7.9586	8.17302	8.11217	8.33535	8.11206	8.30439	Rac family small GTPase 3 [Source:HGNC Symbol;Acc:HGNC:9803]	11.1381	10.9044	11.3317	10.8899	10.4455	11.1317	Rac family small GTPase 3 [Source:HGNC Symbol;Acc:HGNC:9803]
ENSG00000169752	NRG4	3.88168	3.94182	3.93894	3.53459	3.48012	3.56322	neuregulin 4 [Source:HGNC Symbol;Acc:HGNC:29862]	5.14697	5.22456	4.96276	5.36701	5.35512	5.29998	neuregulin 4 [Source:HGNC Symbol;Acc:HGNC:29862]
ENSG00000169756	LIMS1	11.9738	11.7932	11.8235	12.6567	12.6189	12.6124	LIM zinc finger domain containing 1 [Source:HGNC Symbol;Acc:HGNC:6616]	11.3842	11.411	11.5225	11.4097	11.7116	11.3674	LIM zinc finger domain containing 1 [Source:HGNC Symbol;Acc:HGNC:6616]
ENSG00000169758	TMEM266	5.67458	5.70074	5.62187	4.57575	4.56018	4.55567	transmembrane protein 266 [Source:HGNC Symbol;Acc:HGNC:26763]	6.49598	6.50642	6.41129	6.48511	6.17247	6.37055	transmembrane protein 266 [Source:HGNC Symbol;Acc:HGNC:26763]
ENSG00000169760	NLGN1	7.3362	7.52058	7.40851	6.98408	6.90903	6.95057	neuroligin 1 [Source:HGNC Symbol;Acc:HGNC:14291]	8.14876	8.31927	8.16884	8.50594	8.71307	8.30498	neuroligin 1 [Source:HGNC Symbol;Acc:HGNC:14291]
ENSG00000169762	TAPT1	9.54903	9.3876	9.50529	9.56119	9.62041	9.63384	transmembrane anterior posterior transformation 1 [Source:HGNC Symbol;Acc:HGNC:26887]	9.6707	9.89956	9.69612	9.84065	10.241	9.90331	transmembrane anterior posterior transformation 1 [Source:HGNC Symbol;Acc:HGNC:26887]
ENSG00000169764	UGP2	10.6716	10.7384	10.7459	10.3429	10.4118	10.439	UDP-glucose pyrophosphorylase 2 [Source:HGNC Symbol;Acc:HGNC:12527]	10.9703	10.9295	11.1026	10.9925	11.1268	10.9094	UDP-glucose pyrophosphorylase 2 [Source:HGNC Symbol;Acc:HGNC:12527]
ENSG00000169783	LINGO1	6.27075	6.70729	6.56413	5.68646	5.52406	5.53392	leucine rich repeat and Ig domain containing 1 [Source:HGNC Symbol;Acc:HGNC:21205]	7.41217	7.41633	7.27054	7.27808	6.92781	7.45547	leucine rich repeat and Ig domain containing 1 [Source:HGNC Symbol;Acc:HGNC:21205]
ENSG00000169814	BTD	10.0445	10.1092	10.1483	9.75721	9.58893	9.59578	biotinidase [Source:HGNC Symbol;Acc:HGNC:1122]	8.22597	8.13932	7.85283	8.36991	8.23062	8.22926	biotinidase [Source:HGNC Symbol;Acc:HGNC:1122]
ENSG00000169826	CSGALNACT2	10.691	10.5576	10.5774	10.9235	10.7665	10.779	chondroitin sulfate N-acetylgalactosaminyltransferase 2 [Source:HGNC Symbol;Acc:HGNC:24292]	10.0065	10.1094	9.9335	10.1854	10.4604	10.0607	chondroitin sulfate N-acetylgalactosaminyltransferase 2 [Source:HGNC Symbol;Acc:HGNC:24292]
ENSG00000169851	PCDH7	9.09876	8.85385	8.92437	9.32938	9.1978	9.1272	protocadherin 7 [Source:HGNC Symbol;Acc:HGNC:8659]	10.5655	10.5883	10.4409	10.6232	10.6126	10.4988	protocadherin 7 [Source:HGNC Symbol;Acc:HGNC:8659]
ENSG00000169857	AVEN	9.008	8.96011	9.00252	10.3431	10.1885	10.3516	apoptosis and caspase activation inhibitor [Source:HGNC Symbol;Acc:HGNC:13509]	8.45629	8.37932	8.67229	8.43429	8.55134	8.47894	apoptosis and caspase activation inhibitor [Source:HGNC Symbol;Acc:HGNC:13509]
ENSG00000169871	TRIM56	7.88584	8.18033	8.10036	8.56023	8.54065	8.49366	tripartite motif containing 56 [Source:HGNC Symbol;Acc:HGNC:19028]	9.88936	9.88329	10.1526	9.77178	9.86901	9.95729	tripartite motif containing 56 [Source:HGNC Symbol;Acc:HGNC:19028]
ENSG00000169884	WNT10B	5.30326	5.46779	5.52514	5.12795	5.05412	5.13644	Wnt family member 10B [Source:HGNC Symbol;Acc:HGNC:12775]	7.30888	7.22858	7.415	7.07295	6.96522	7.27885	Wnt family member 10B [Source:HGNC Symbol;Acc:HGNC:12775]
ENSG00000169894	MUC3A	2.77877	2.86244	2.81895	2.66346	2.64925	2.6449	mucin 3A, cell surface associated [Source:HGNC Symbol;Acc:HGNC:7513]	4.82689	4.67705	4.5289	4.81201	4.37172	4.65457	mucin 3A, cell surface associated [Source:HGNC Symbol;Acc:HGNC:7513]
ENSG00000169895	SYAP1	10.9762	10.8045	10.8506	10.8421	10.7273	10.7258	synapse associated protein 1 [Source:HGNC Symbol;Acc:HGNC:16273]	11.8265	11.7854	11.8093	11.9231	12.2325	11.991	synapse associated protein 1 [Source:HGNC Symbol;Acc:HGNC:16273]
ENSG00000169902	TPST1	9.35582	9.31028	9.4084	8.89574	8.8831	9.01597	tyrosylprotein sulfotransferase 1 [Source:HGNC Symbol;Acc:HGNC:12020]	8.8842	8.96654	8.98349	8.889	9.04521	8.92201	tyrosylprotein sulfotransferase 1 [Source:HGNC Symbol;Acc:HGNC:12020]
ENSG00000169905	TOR1AIP2	9.15335	9.29089	9.1831	9.01377	9.23224	9.13193	torsin 1A interacting protein 2 [Source:HGNC Symbol;Acc:HGNC:24055]	11.359	11.5339	11.3896	11.5735	11.7978	11.5791	torsin 1A interacting protein 2 [Source:HGNC Symbol;Acc:HGNC:24055]
ENSG00000169908	TM4SF1	8.56621	8.51012	8.59147	8.37745	8.04944	8.22024	transmembrane 4 L six family member 1 [Source:HGNC Symbol;Acc:HGNC:11853]	6.45797	5.52991	5.70251	6.13288	5.30595	5.25433	transmembrane 4 L six family member 1 [Source:HGNC Symbol;Acc:HGNC:11853]
ENSG00000169914	OTUD3	7.81155	7.79147	7.70772	7.68674	7.9242	7.80941	OTU deubiquitinase 3 [Source:HGNC Symbol;Acc:HGNC:29038]	9.39339	9.72004	9.31265	9.70049	9.63221	9.4499	OTU deubiquitinase 3 [Source:HGNC Symbol;Acc:HGNC:29038]
ENSG00000169918	OTUD7A	3.83747	3.99597	3.84056	3.65121	3.54459	3.52764	OTU deubiquitinase 7A [Source:HGNC Symbol;Acc:HGNC:20718]	5.52877	5.81211	5.74704	5.78514	5.51081	5.88664	OTU deubiquitinase 7A [Source:HGNC Symbol;Acc:HGNC:20718]
ENSG00000169919	GUSB	4.48524	4.52223	4.42574	4.30529	4.28064	4.38812	glucuronidase beta [Source:HGNC Symbol;Acc:HGNC:4696]	10.284	10.0525	10.2871	10.0973	9.83626	10.0903	glucuronidase beta [Source:HGNC Symbol;Acc:HGNC:4696]
ENSG00000169925	BRD3	9.98481	10.2376	10.246	10.0759	10.1971	10.107	bromodomain containing 3 [Source:HGNC Symbol;Acc:HGNC:1104]	12.1373	12.2393	12.2287	12.2862	12.2857	12.3147	bromodomain containing 3 [Source:HGNC Symbol;Acc:HGNC:1104]
ENSG00000169926	KLF13	6.22232	6.44946	6.25194	6.40647	6.3377	6.36055	Kruppel like factor 13 [Source:HGNC Symbol;Acc:HGNC:13672]	10.2042	10.4254	10.1535	10.4639	10.4087	10.4734	Kruppel like factor 13 [Source:HGNC Symbol;Acc:HGNC:13672]
ENSG00000169946	ZFPM2	5.70392	5.77829	5.71286	5.86636	6.05862	5.97949	zinc finger protein, FOG family member 2 [Source:HGNC Symbol;Acc:HGNC:16700]	7.73131	7.98175	7.66258	8.0384	8.12695	7.99622	zinc finger protein, FOG family member 2 [Source:HGNC Symbol;Acc:HGNC:16700]
ENSG00000169951	ZNF764	4.40622	4.43973	4.45253	4.5624	4.64601	4.57103	zinc finger protein 764 [Source:HGNC Symbol;Acc:HGNC:28200]	8.56993	8.33115	8.31114	8.47781	8.19899	8.37122	zinc finger protein 764 [Source:HGNC Symbol;Acc:HGNC:28200]
ENSG00000169957	ZNF768	9.89393	9.87004	9.85532	11.3728	11.2685	11.4036	zinc finger protein 768 [Source:HGNC Symbol;Acc:HGNC:26273]	10.6191	10.4143	10.6026	10.371	9.9677	10.4711	zinc finger protein 768 [Source:HGNC Symbol;Acc:HGNC:26273]
ENSG00000169964	TMEM42	6.85904	6.90712	6.79998	6.55429	6.55607	6.62762	transmembrane protein 42 [Source:HGNC Symbol;Acc:HGNC:28444]	4.92332	5.05649	5.16828	4.94478	4.76485	4.90992	transmembrane protein 42 [Source:HGNC Symbol;Acc:HGNC:28444]
ENSG00000169967	MAP3K2	9.00023	8.92463	8.78795	9.068	9.27686	9.10611	mitogen-activated protein kinase kinase kinase 2 [Source:HGNC Symbol;Acc:HGNC:6854]	10.5	10.7043	10.5264	10.9165	11.1282	10.7215	mitogen-activated protein kinase kinase kinase 2 [Source:HGNC Symbol;Acc:HGNC:6854]
ENSG00000169972	PUSL1	7.59118	7.53306	7.52553	8.25707	8.26539	8.49054	pseudouridine synthase like 1 [Source:HGNC Symbol;Acc:HGNC:26914]	9.2069	8.98065	9.32693	8.89192	8.30461	8.93148	pseudouridine synthase like 1 [Source:HGNC Symbol;Acc:HGNC:26914]
ENSG00000169976	SF3B5	9.70214	9.56665	9.6239	10.0076	9.77767	10.0362	splicing factor 3b subunit 5 [Source:HGNC Symbol;Acc:HGNC:21083]	10.8109	10.4928	11.0287	10.4646	10.1681	10.5882	splicing factor 3b subunit 5 [Source:HGNC Symbol;Acc:HGNC:21083]
ENSG00000169981	ZNF35	7.08677	7.03323	7.10519	7.29753	7.43185	7.40644	zinc finger protein 35 [Source:HGNC Symbol;Acc:HGNC:13099]	8.39896	8.30906	8.14068	8.56109	8.55204	8.27297	zinc finger protein 35 [Source:HGNC Symbol;Acc:HGNC:13099]
ENSG00000169989	TIGD4	4.36841	4.3661	4.48519	4.93697	5.0703	5.06347	tigger transposable element derived 4 [Source:HGNC Symbol;Acc:HGNC:18335]	4.50957	4.79869	4.59053	4.70914	5.12027	4.84939	tigger transposable element derived 4 [Source:HGNC Symbol;Acc:HGNC:18335]
ENSG00000169991	IFFO2	10.9853	11.0291	11.0452	11.638	11.4924	11.4313	intermediate filament family orphan 2 [Source:HGNC Symbol;Acc:HGNC:27006]	8.62265	8.7381	8.45273	8.87639	8.71263	8.85565	intermediate filament family orphan 2 [Source:HGNC Symbol;Acc:HGNC:27006]
ENSG00000169992	NLGN2	8.84089	9.17461	8.97728	8.46856	8.52466	8.47968	neuroligin 2 [Source:HGNC Symbol;Acc:HGNC:14290]	9.98734	9.89838	9.78789	10.0141	9.4685	9.99614	neuroligin 2 [Source:HGNC Symbol;Acc:HGNC:14290]
ENSG00000170004	CHD3	11.4963	11.6027	11.5898	11.8195	11.7976	11.7455	chromodomain helicase DNA binding protein 3 [Source:HGNC Symbol;Acc:HGNC:1918]	11.8052	11.9615	11.7195	11.9847	11.8816	12.0124	chromodomain helicase DNA binding protein 3 [Source:HGNC Symbol;Acc:HGNC:1918]
ENSG00000170011	MYRIP	4.86555	4.87115	4.98493	4.61395	4.53569	4.52311	myosin VIIA and Rab interacting protein [Source:HGNC Symbol;Acc:HGNC:19156]	3.28899	3.37109	3.3547	3.27578	3.47028	3.42483	myosin VIIA and Rab interacting protein [Source:HGNC Symbol;Acc:HGNC:19156]
ENSG00000170017	ALCAM	7.92172	7.34921	7.41203	8.39471	8.42118	8.30656	activated leukocyte cell adhesion molecule [Source:HGNC Symbol;Acc:HGNC:400]	11.5911	11.8152	11.5686	11.9026	12.1707	11.7927	activated leukocyte cell adhesion molecule [Source:HGNC Symbol;Acc:HGNC:400]
ENSG00000170027	YWHAG	13.4391	13.3489	13.4121	13.5164	13.5031	13.5012	tyrosine 3-monooxygenase/tryptophan 5-monooxygenase activation protein gamma [Source:HGNC Symbol;Acc:HGNC:12852]	12.3144	12.4502	12.1532	12.5567	12.6147	12.4729	tyrosine 3-monooxygenase/tryptophan 5-monooxygenase activation protein gamma [Source:HGNC Symbol;Acc:HGNC:12852]
ENSG00000170035	UBE2E3	10.3772	10.2456	10.3279	10.2378	10.0456	10.0664	ubiquitin conjugating enzyme E2 E3 [Source:HGNC Symbol;Acc:HGNC:12479]	10.61	10.4488	10.8303	10.4709	10.5167	10.486	ubiquitin conjugating enzyme E2 E3 [Source:HGNC Symbol;Acc:HGNC:12479]
ENSG00000170037	CNTROB	10.3694	10.5649	10.4971	10.2148	10.2082	10.2512	centrobin, centriole duplication and spindle assembly protein [Source:HGNC Symbol;Acc:HGNC:29616]	9.62855	9.44184	9.38207	9.61456	9.17456	9.58567	centrobin, centriole duplication and spindle assembly protein [Source:HGNC Symbol;Acc:HGNC:29616]
ENSG00000170043	TRAPPC1	10.5903	10.6632	10.6437	10.2027	10.0041	10.0975	trafficking protein particle complex subunit 1 [Source:HGNC Symbol;Acc:HGNC:19894]	10.8127	10.6608	10.7841	10.5434	10.3202	10.7394	trafficking protein particle complex subunit 1 [Source:HGNC Symbol;Acc:HGNC:19894]
ENSG00000170049	KCNAB3	5.45933	5.17491	5.12987	4.77158	4.92438	4.89582	potassium voltage-gated channel subfamily A regulatory beta subunit 3 [Source:HGNC Symbol;Acc:HGNC:6230]	4.09451	3.78701	3.73255	4.0873	3.65616	3.69111	potassium voltage-gated channel subfamily A regulatory beta subunit 3 [Source:HGNC Symbol;Acc:HGNC:6230]
ENSG00000170085	SIMC1	8.61846	8.64459	8.65472	9.24893	9.24685	9.20841	SUMO interacting motifs containing 1 [Source:HGNC Symbol;Acc:HGNC:24779]	9.91417	9.95673	9.91438	10.0422	10.0377	10.0946	SUMO interacting motifs containing 1 [Source:HGNC Symbol;Acc:HGNC:24779]
ENSG00000170088	TMEM192	8.65388	8.66439	8.47616	8.96997	9.03243	8.89865	transmembrane protein 192 [Source:HGNC Symbol;Acc:HGNC:26775]	10.2799	10.239	10.3173	10.3206	10.5487	10.3141	transmembrane protein 192 [Source:HGNC Symbol;Acc:HGNC:26775]
ENSG00000170100	ZNF778	8.95678	8.86274	8.74166	9.24658	9.44919	9.18073	zinc finger protein 778 [Source:HGNC Symbol;Acc:HGNC:26479]	8.52421	8.6372	8.25778	8.89152	8.72628	8.59317	zinc finger protein 778 [Source:HGNC Symbol;Acc:HGNC:26479]
ENSG00000170113	NIPA1	7.91853	8.11209	8.05499	7.83505	7.9136	7.8504	NIPA magnesium transporter 1 [Source:HGNC Symbol;Acc:HGNC:17043]	10.1049	10.4253	10.0572	10.4543	10.7506	10.4846	NIPA magnesium transporter 1 [Source:HGNC Symbol;Acc:HGNC:17043]
ENSG00000170142	UBE2E1	11.0527	10.8842	10.9763	11.3008	11.1527	11.2521	ubiquitin conjugating enzyme E2 E1 [Source:HGNC Symbol;Acc:HGNC:12477]	11.7864	11.808	12.0244	11.7261	12.1135	11.8326	ubiquitin conjugating enzyme E2 E1 [Source:HGNC Symbol;Acc:HGNC:12477]
ENSG00000170144	HNRNPA3	4.46115	4.32572	4.339	4.37618	4.50419	4.22403	heterogeneous nuclear ribonucleoprotein A3 [Source:HGNC Symbol;Acc:HGNC:24941]	12.4256	12.4484	12.5761	12.4706	12.8088	12.525	heterogeneous nuclear ribonucleoprotein A3 [Source:HGNC Symbol;Acc:HGNC:24941]
ENSG00000170145	SIK2	7.79998	7.7708	7.69259	7.69937	7.76994	7.74717	salt inducible kinase 2 [Source:HGNC Symbol;Acc:HGNC:21680]	9.56609	9.97391	9.48542	9.97126	10.0093	10.0006	salt inducible kinase 2 [Source:HGNC Symbol;Acc:HGNC:21680]
ENSG00000170166	HOXD4	7.63303	7.6859	7.50491	7.62196	7.74429	7.6157	homeobox D4 [Source:HGNC Symbol;Acc:HGNC:5138]	7.55024	7.60124	7.39092	7.67054	7.53649	7.6017	homeobox D4 [Source:HGNC Symbol;Acc:HGNC:5138]
ENSG00000170175	CHRNB1	7.5903	7.58395	7.56935	7.61387	7.56702	7.53417	cholinergic receptor nicotinic beta 1 subunit [Source:HGNC Symbol;Acc:HGNC:1961]	8.04104	8.05114	8.07308	7.88941	7.85907	8.03519	cholinergic receptor nicotinic beta 1 subunit [Source:HGNC Symbol;Acc:HGNC:1961]
ENSG00000170185	USP38	10.244	10.1448	10.2034	10.4579	10.4069	10.4214	ubiquitin specific peptidase 38 [Source:HGNC Symbol;Acc:HGNC:20067]	10.2935	10.4909	10.2597	10.5032	10.7661	10.4927	ubiquitin specific peptidase 38 [Source:HGNC Symbol;Acc:HGNC:20067]
ENSG00000170190	SLC16A5	6.40002	6.32293	6.28729	6.35187	6.45456	6.4411	solute carrier family 16 member 5 [Source:HGNC Symbol;Acc:HGNC:10926]	6.12887	6.17128	6.08405	5.96599	5.66141	6.23177	solute carrier family 16 member 5 [Source:HGNC Symbol;Acc:HGNC:10926]
ENSG00000170191	NANP	8.47508	8.25478	8.34887	8.11345	8.30098	8.29689	N-acetylneuraminic acid phosphatase [Source:HGNC Symbol;Acc:HGNC:16140]	9.08381	9.0953	8.88628	9.35996	9.36192	9.11416	N-acetylneuraminic acid phosphatase [Source:HGNC Symbol;Acc:HGNC:16140]
ENSG00000170214	ADRA1B	2.20988	2.28957	2.32194	2.22285	2.23384	2.18377	adrenoceptor alpha 1B [Source:HGNC Symbol;Acc:HGNC:278]	5.49965	5.39055	5.48326	5.44084	5.14171	5.35558	adrenoceptor alpha 1B [Source:HGNC Symbol;Acc:HGNC:278]
ENSG00000170222	ADPRM	7.7003	7.6452	7.75846	7.53219	7.55002	7.72057	ADP-ribose/CDP-alcohol diphosphatase, manganese dependent [Source:HGNC Symbol;Acc:HGNC:30925]	7.21714	7.051	7.49652	7.20123	7.37714	7.37135	ADP-ribose/CDP-alcohol diphosphatase, manganese dependent [Source:HGNC Symbol;Acc:HGNC:30925]
ENSG00000170234	PWWP2A	8.46906	8.49162	8.4558	8.68506	8.79159	8.65131	PWWP domain containing 2A [Source:HGNC Symbol;Acc:HGNC:29406]	9.6886	9.89461	9.63128	9.91483	10.1133	9.84156	PWWP domain containing 2A [Source:HGNC Symbol;Acc:HGNC:29406]
ENSG00000170242	USP47	11.7458	11.6634	11.6587	11.7928	11.8778	11.759	ubiquitin specific peptidase 47 [Source:HGNC Symbol;Acc:HGNC:20076]	11.8315	12.0018	11.8209	12.0895	12.326	12.0664	ubiquitin specific peptidase 47 [Source:HGNC Symbol;Acc:HGNC:20076]
ENSG00000170248	PDCD6IP	12.9453	12.836	12.8674	12.901	13.0047	12.9062	programmed cell death 6 interacting protein [Source:HGNC Symbol;Acc:HGNC:8766]	11.256	11.3436	11.0736	11.4654	11.6603	11.3882	programmed cell death 6 interacting protein [Source:HGNC Symbol;Acc:HGNC:8766]
ENSG00000170264	FAM161A	9.24762	9.36888	9.35323	9.34276	9.48953	9.55566	FAM161 centrosomal protein A [Source:HGNC Symbol;Acc:HGNC:25808]	9.69996	9.76975	9.95006	9.66189	10.1354	9.86332	FAM161 centrosomal protein A [Source:HGNC Symbol;Acc:HGNC:25808]
ENSG00000170265	ZNF282	8.88848	8.99825	8.9151	9.33661	9.27133	9.26536	zinc finger protein 282 [Source:HGNC Symbol;Acc:HGNC:13076]	9.60505	9.49076	9.24028	9.56001	9.07801	9.50924	zinc finger protein 282 [Source:HGNC Symbol;Acc:HGNC:13076]
ENSG00000170266	GLB1	11.0252	11.0857	11.1009	10.5071	10.4795	10.4303	galactosidase beta 1 [Source:HGNC Symbol;Acc:HGNC:4298]	9.60005	9.59575	9.39829	9.5861	9.37973	9.49359	galactosidase beta 1 [Source:HGNC Symbol;Acc:HGNC:4298]
ENSG00000170270	GON7	8.68836	8.54699	8.68427	8.81569	8.78145	8.8832	GON7 subunit of KEOPS complex [Source:HGNC Symbol;Acc:HGNC:20356]	8.37835	8.26964	8.58443	8.1736	8.53861	8.18042	GON7 subunit of KEOPS complex [Source:HGNC Symbol;Acc:HGNC:20356]
ENSG00000170271	FAXDC2	6.52485	7.02937	6.86198	6.54756	6.56893	6.38169	fatty acid hydroxylase domain containing 2 [Source:HGNC Symbol;Acc:HGNC:1334]	6.92304	7.08554	6.84456	6.97874	7.1269	7.22001	fatty acid hydroxylase domain containing 2 [Source:HGNC Symbol;Acc:HGNC:1334]
ENSG00000170275	CRTAP	10.4693	10.7004	10.6253	10.5922	10.6455	10.5713	cartilage associated protein [Source:HGNC Symbol;Acc:HGNC:2379]	11.7359	11.7782	11.6155	11.7271	11.7598	11.8037	cartilage associated protein [Source:HGNC Symbol;Acc:HGNC:2379]
ENSG00000170291	ELP5	8.73949	8.64772	8.60106	8.69251	8.61147	8.88748	elongator acetyltransferase complex subunit 5 [Source:HGNC Symbol;Acc:HGNC:30617]	10.5219	10.2561	10.5986	10.2114	10.0139	10.3732	elongator acetyltransferase complex subunit 5 [Source:HGNC Symbol;Acc:HGNC:30617]
ENSG00000170293	CMTM8	6.01727	6.04507	6.03149	5.3619	5.41296	5.52374	CKLF like MARVEL transmembrane domain containing 8 [Source:HGNC Symbol;Acc:HGNC:19179]	7.21286	7.02633	7.24036	6.85499	7.14548	7.03034	CKLF like MARVEL transmembrane domain containing 8 [Source:HGNC Symbol;Acc:HGNC:19179]
ENSG00000170296	GABARAP	11.682	11.7907	11.7843	11.7057	11.5961	11.7112	GABA type A receptor-associated protein [Source:HGNC Symbol;Acc:HGNC:4067]	9.01213	9.0422	9.1113	8.96121	8.95614	9.13403	GABA type A receptor-associated protein [Source:HGNC Symbol;Acc:HGNC:4067]
ENSG00000170310	STX8	9.07354	8.86748	8.95956	8.39384	8.35327	8.49279	syntaxin 8 [Source:HGNC Symbol;Acc:HGNC:11443]	9.52818	9.38887	9.70415	9.37847	9.64847	9.55491	syntaxin 8 [Source:HGNC Symbol;Acc:HGNC:11443]
ENSG00000170312	CDK1	8.0734	7.86284	8.06587	7.83693	7.7847	7.93584	cyclin dependent kinase 1 [Source:HGNC Symbol;Acc:HGNC:1722]	12.8253	12.875	13.1461	12.7855	13.1276	12.8056	cyclin dependent kinase 1 [Source:HGNC Symbol;Acc:HGNC:1722]
ENSG00000170315	UBB	14.1069	14.17	14.2594	14.6863	14.4403	14.5077	ubiquitin B [Source:HGNC Symbol;Acc:HGNC:12463]	13.8049	13.5886	13.9387	13.5723	13.4409	13.743	ubiquitin B [Source:HGNC Symbol;Acc:HGNC:12463]
ENSG00000170322	NFRKB	8.46263	8.6532	8.50691	8.42076	8.37456	8.35448	nuclear factor related to kappaB binding protein [Source:HGNC Symbol;Acc:HGNC:7802]	9.98497	10.0751	9.83509	10.1523	9.88712	10.037	nuclear factor related to kappaB binding protein [Source:HGNC Symbol;Acc:HGNC:7802]
ENSG00000170325	PRDM10	6.35317	6.38952	6.41291	6.47379	6.66964	6.46859	PR/SET domain 10 [Source:HGNC Symbol;Acc:HGNC:13995]	8.38747	8.6461	8.34489	8.7722	8.85129	8.64224	PR/SET domain 10 [Source:HGNC Symbol;Acc:HGNC:13995]
ENSG00000170340	B3GNT2	9.26324	9.08325	9.13379	9.00982	9.01417	8.93556	UDP-GlcNAc:betaGal beta-1,3-N-acetylglucosaminyltransferase 2 [Source:HGNC Symbol;Acc:HGNC:15629]	9.56051	9.59887	9.74068	9.62191	9.82926	9.59883	UDP-GlcNAc:betaGal beta-1,3-N-acetylglucosaminyltransferase 2 [Source:HGNC Symbol;Acc:HGNC:15629]
ENSG00000170345	FOS	6.65812	6.39059	6.242	6.68884	6.42617	6.44383	Fos proto-oncogene, AP-1 transcription factor subunit [Source:HGNC Symbol;Acc:HGNC:3796]	6.06355	5.8023	5.8082	6.22298	5.71179	5.84012	Fos proto-oncogene, AP-1 transcription factor subunit [Source:HGNC Symbol;Acc:HGNC:3796]
ENSG00000170348	TMED10	12.9451	12.923	12.943	12.8826	12.6525	12.6671	transmembrane p24 trafficking protein 10 [Source:HGNC Symbol;Acc:HGNC:16998]	12.2289	12.3292	12.2297	12.3486	12.5082	12.3451	transmembrane p24 trafficking protein 10 [Source:HGNC Symbol;Acc:HGNC:16998]
ENSG00000170364	SETMAR	8.04844	7.92325	7.96582	8.41293	8.43707	8.41784	SET domain and mariner transposase fusion gene [Source:HGNC Symbol;Acc:HGNC:10762]	8.75668	8.68849	8.72616	8.70839	8.78413	8.67817	SET domain and mariner transposase fusion gene [Source:HGNC Symbol;Acc:HGNC:10762]
ENSG00000170365	SMAD1	7.78187	7.78122	7.80712	7.87018	7.73487	7.80533	SMAD family member 1 [Source:HGNC Symbol;Acc:HGNC:6767]	9.4065	9.2892	9.43592	9.45667	9.50947	9.31043	SMAD family member 1 [Source:HGNC Symbol;Acc:HGNC:6767]
ENSG00000170370	EMX2	10.3998	10.4057	10.4093	10.7602	10.6547	10.6704	empty spiracles homeobox 2 [Source:HGNC Symbol;Acc:HGNC:3341]	8.82616	8.74759	8.90675	8.75624	9.0077	8.8599	empty spiracles homeobox 2 [Source:HGNC Symbol;Acc:HGNC:3341]
ENSG00000170381	SEMA3E	7.25358	7.14695	7.18098	6.33565	6.26418	6.48689	semaphorin 3E [Source:HGNC Symbol;Acc:HGNC:10727]	7.85242	7.78136	7.58814	7.68507	7.59801	7.29414	semaphorin 3E [Source:HGNC Symbol;Acc:HGNC:10727]
ENSG00000170382	LRRN2	6.32674	6.62032	6.61186	5.70949	5.77517	5.90395	leucine rich repeat neuronal 2 [Source:HGNC Symbol;Acc:HGNC:16914]	7.50412	7.54086	7.4271	7.3296	6.9965	7.52299	leucine rich repeat neuronal 2 [Source:HGNC Symbol;Acc:HGNC:16914]
ENSG00000170385	SLC30A1	11.2326	10.9883	11.0138	11.6646	11.6163	11.6246	solute carrier family 30 member 1 [Source:HGNC Symbol;Acc:HGNC:11012]	10.2786	10.2523	10.1496	10.586	10.771	10.3407	solute carrier family 30 member 1 [Source:HGNC Symbol;Acc:HGNC:11012]
ENSG00000170390	DCLK2	9.35368	9.00115	8.99688	8.8231	8.91064	8.81528	doublecortin like kinase 2 [Source:HGNC Symbol;Acc:HGNC:19002]	7.64527	7.69517	7.42721	7.9545	7.71904	7.81834	doublecortin like kinase 2 [Source:HGNC Symbol;Acc:HGNC:19002]
ENSG00000170396	ZNF804A	4.18016	4.10191	4.1375	4.6541	4.33638	4.45694	zinc finger protein 804A [Source:HGNC Symbol;Acc:HGNC:21711]	3.66003	3.63176	3.80617	3.71802	3.77386	3.73864	zinc finger protein 804A [Source:HGNC Symbol;Acc:HGNC:21711]
ENSG00000170412	GPRC5C	7.62066	7.91309	7.82915	8.0706	7.9715	7.93717	G protein-coupled receptor class C group 5 member C [Source:HGNC Symbol;Acc:HGNC:13309]	8.95489	8.74896	9.02972	8.72754	8.33817	8.91323	G protein-coupled receptor class C group 5 member C [Source:HGNC Symbol;Acc:HGNC:13309]
ENSG00000170417	TMEM182	6.61573	6.83388	6.80134	6.17588	6.4155	6.5191	transmembrane protein 182 [Source:HGNC Symbol;Acc:HGNC:26391]	7.12763	7.32549	7.27702	7.15427	7.57072	7.43861	transmembrane protein 182 [Source:HGNC Symbol;Acc:HGNC:26391]
ENSG00000170425	ADORA2B	10.5565	10.2932	10.2449	10.2794	10.265	10.299	adenosine A2b receptor [Source:HGNC Symbol;Acc:HGNC:264]	8.4102	8.34632	8.60505	8.34784	8.3627	8.30807	adenosine A2b receptor [Source:HGNC Symbol;Acc:HGNC:264]
ENSG00000170430	MGMT	8.17969	8.21677	8.25209	8.02668	7.87827	7.94958	O-6-methylguanine-DNA methyltransferase [Source:HGNC Symbol;Acc:HGNC:7059]	9.95103	9.52926	10.1155	9.43336	9.06465	9.66899	O-6-methylguanine-DNA methyltransferase [Source:HGNC Symbol;Acc:HGNC:7059]
ENSG00000170439	METTL7B	6.14684	6.38873	6.23633	5.03971	5.08816	5.14843	methyltransferase like 7B [Source:HGNC Symbol;Acc:HGNC:28276]	6.64807	6.72614	6.87204	6.43137	6.38529	6.83851	methyltransferase like 7B [Source:HGNC Symbol;Acc:HGNC:28276]
ENSG00000170445	HARS1	10.983	10.7486	10.8237	11.3094	11.1814	11.2392	histidyl-tRNA synthetase 1 [Source:HGNC Symbol;Acc:HGNC:4816]	11.1995	11.0837	11.0714	11.121	10.9905	11.1189	histidyl-tRNA synthetase 1 [Source:HGNC Symbol;Acc:HGNC:4816]
ENSG00000170448	NFXL1	8.06942	8.05092	8.01051	8.61758	8.69903	8.72498	nuclear transcription factor, X-box binding like 1 [Source:HGNC Symbol;Acc:HGNC:18726]	9.76899	10.0089	9.80808	9.95399	10.315	9.94799	nuclear transcription factor, X-box binding like 1 [Source:HGNC Symbol;Acc:HGNC:18726]
ENSG00000170456	DENND5B	10.0688	10.0108	9.96823	9.57741	9.6849	9.52791	DENN domain containing 5B [Source:HGNC Symbol;Acc:HGNC:28338]	10.425	10.7085	10.5081	10.6798	10.9183	10.6379	DENN domain containing 5B [Source:HGNC Symbol;Acc:HGNC:28338]
ENSG00000170464	DNAJC18	10.4469	10.6456	10.6188	10.2436	10.2773	10.2792	DnaJ heat shock protein family (Hsp40) member C18 [Source:HGNC Symbol;Acc:HGNC:28429]	9.77978	9.94919	9.82454	9.91757	10.0668	9.9738	DnaJ heat shock protein family (Hsp40) member C18 [Source:HGNC Symbol;Acc:HGNC:28429]
ENSG00000170469	SPATA24	6.57302	6.67643	6.67193	6.36016	6.34236	6.30533	spermatogenesis associated 24 [Source:HGNC Symbol;Acc:HGNC:27322]	6.34362	6.24473	6.44922	6.16535	6.32311	6.28377	spermatogenesis associated 24 [Source:HGNC Symbol;Acc:HGNC:27322]
ENSG00000170471	RALGAPB	11.4784	11.3654	11.3617	11.5199	11.7432	11.6424	Ral GTPase activating protein non-catalytic subunit beta [Source:HGNC Symbol;Acc:HGNC:29221]	10.8839	11.3084	10.7964	11.3226	11.5222	11.28	Ral GTPase activating protein non-catalytic subunit beta [Source:HGNC Symbol;Acc:HGNC:29221]
ENSG00000170473	PYM1	8.72478	8.62205	8.71013	8.39541	8.11818	8.26811	PYM homolog 1, exon junction complex associated factor [Source:HGNC Symbol;Acc:HGNC:30258]	9.57715	9.27636	9.67764	9.19634	9.09814	9.33678	PYM homolog 1, exon junction complex associated factor [Source:HGNC Symbol;Acc:HGNC:30258]
ENSG00000170485	NPAS2	8.54051	8.52212	8.50746	9.02332	9.12649	9.08483	neuronal PAS domain protein 2 [Source:HGNC Symbol;Acc:HGNC:7895]	7.97411	7.98955	7.70394	8.04374	7.93141	7.96426	neuronal PAS domain protein 2 [Source:HGNC Symbol;Acc:HGNC:7895]
ENSG00000170500	LONRF2	5.68373	5.44237	5.39104	5.71208	5.92641	5.73744	LON peptidase N-terminal domain and ring finger 2 [Source:HGNC Symbol;Acc:HGNC:24788]	10.3287	10.7848	10.257	10.8934	10.98	10.7738	LON peptidase N-terminal domain and ring finger 2 [Source:HGNC Symbol;Acc:HGNC:24788]
ENSG00000170502	NUDT9	9.34451	9.21823	9.28457	9.14135	9.10813	9.24838	nudix hydrolase 9 [Source:HGNC Symbol;Acc:HGNC:8056]	9.92526	9.97422	10.0908	9.84268	10.1207	10.0469	nudix hydrolase 9 [Source:HGNC Symbol;Acc:HGNC:8056]
ENSG00000170522	ELOVL6	7.0461	6.8181	7.03035	6.47177	6.51435	6.38379	ELOVL fatty acid elongase 6 [Source:HGNC Symbol;Acc:HGNC:15829]	10.6308	10.8695	10.5945	10.6826	11.0082	10.738	ELOVL fatty acid elongase 6 [Source:HGNC Symbol;Acc:HGNC:15829]
ENSG00000170525	PFKFB3	10.4021	10.4981	10.3374	10.5825	10.2857	10.3434	6-phosphofructo-2-kinase/fructose-2,6-biphosphatase 3 [Source:HGNC Symbol;Acc:HGNC:8874]	9.12137	9.14807	8.98649	9.19841	8.9935	9.15837	6-phosphofructo-2-kinase/fructose-2,6-biphosphatase 3 [Source:HGNC Symbol;Acc:HGNC:8874]
ENSG00000170537	TMC7	6.7872	6.80252	6.77628	6.94104	7.23745	6.97573	transmembrane channel like 7 [Source:HGNC Symbol;Acc:HGNC:23000]	6.93033	7.18717	6.70462	7.22806	7.18716	7.24517	transmembrane channel like 7 [Source:HGNC Symbol;Acc:HGNC:23000]
ENSG00000170542	SERPINB9	8.21885	8.18631	8.2466	7.62043	7.3438	7.43594	serpin family B member 9 [Source:HGNC Symbol;Acc:HGNC:8955]	7.20078	7.25575	7.1408	7.07954	7.33804	7.07423	serpin family B member 9 [Source:HGNC Symbol;Acc:HGNC:8955]
ENSG00000170545	SMAGP	7.61264	7.5456	7.73917	7.94809	7.93409	8.06304	small cell adhesion glycoprotein [Source:HGNC Symbol;Acc:HGNC:26918]	8.31285	8.30279	8.51889	8.0783	8.03368	8.32007	small cell adhesion glycoprotein [Source:HGNC Symbol;Acc:HGNC:26918]
ENSG00000170558	CDH2	12.3936	12.1541	12.2427	12.8686	12.8159	12.749	cadherin 2 [Source:HGNC Symbol;Acc:HGNC:1759]	11.144	11.2615	11.0651	11.2998	11.394	11.2378	cadherin 2 [Source:HGNC Symbol;Acc:HGNC:1759]
ENSG00000170571	EMB	7.70866	7.69024	7.67491	7.46735	7.49003	7.56518	embigin [Source:HGNC Symbol;Acc:HGNC:30465]	11.1165	11.4022	11.0712	11.3555	11.7191	11.2615	embigin [Source:HGNC Symbol;Acc:HGNC:30465]
ENSG00000170577	SIX2	6.85266	7.22188	7.14742	6.51597	6.48153	6.51783	SIX homeobox 2 [Source:HGNC Symbol;Acc:HGNC:10888]	7.471	7.24098	7.44973	7.13768	6.97535	7.42783	SIX homeobox 2 [Source:HGNC Symbol;Acc:HGNC:10888]
ENSG00000170579	DLGAP1	6.79585	6.62082	6.7654	7.3414	7.33155	7.3596	DLG associated protein 1 [Source:HGNC Symbol;Acc:HGNC:2905]	6.3666	6.5422	6.54738	6.49531	6.84198	6.58421	DLG associated protein 1 [Source:HGNC Symbol;Acc:HGNC:2905]
ENSG00000170581	STAT2	8.62907	8.956	8.96966	8.27707	8.52342	8.60155	signal transducer and activator of transcription 2 [Source:HGNC Symbol;Acc:HGNC:11363]	8.91013	9.11078	8.85002	9.1077	8.97388	9.11872	signal transducer and activator of transcription 2 [Source:HGNC Symbol;Acc:HGNC:11363]
ENSG00000170584	NUDCD2	9.39189	9.17934	9.29129	9.72267	9.6336	9.80348	NudC domain containing 2 [Source:HGNC Symbol;Acc:HGNC:30535]	10.6974	10.4782	10.9749	10.5238	10.6831	10.5359	NudC domain containing 2 [Source:HGNC Symbol;Acc:HGNC:30535]
ENSG00000170604	IRF2BP1	8.81074	8.84356	8.76238	9.18157	8.99869	9.11804	interferon regulatory factor 2 binding protein 1 [Source:HGNC Symbol;Acc:HGNC:21728]	10.1068	9.69135	9.68274	9.86207	9.05254	9.8371	interferon regulatory factor 2 binding protein 1 [Source:HGNC Symbol;Acc:HGNC:21728]
ENSG00000170606	HSPA4	13.3668	12.9325	13.0548	13.6957	13.6533	13.6211	heat shock protein family A (Hsp70) member 4 [Source:HGNC Symbol;Acc:HGNC:5237]	12.9999	13.0966	12.9281	13.1213	13.3508	13.08	heat shock protein family A (Hsp70) member 4 [Source:HGNC Symbol;Acc:HGNC:5237]
ENSG00000170608	FOXA3	5.87032	5.92156	5.86038	5.74563	5.73267	5.80025	forkhead box A3 [Source:HGNC Symbol;Acc:HGNC:5023]	3.41526	3.40779	3.56185	3.28997	3.26727	3.35378	forkhead box A3 [Source:HGNC Symbol;Acc:HGNC:5023]
ENSG00000170619	COMMD5	6.21158	6.33455	6.2449	6.43203	6.27723	6.28336	COMM domain containing 5 [Source:HGNC Symbol;Acc:HGNC:17902]	8.51527	8.21154	8.60309	8.17208	7.77772	8.24301	COMM domain containing 5 [Source:HGNC Symbol;Acc:HGNC:17902]
ENSG00000170631	ZNF16	8.20585	8.18127	8.12762	8.43014	8.36408	8.30455	zinc finger protein 16 [Source:HGNC Symbol;Acc:HGNC:12947]	8.22358	8.26064	8.11016	8.35491	8.12269	8.25681	zinc finger protein 16 [Source:HGNC Symbol;Acc:HGNC:12947]
ENSG00000170632	ARMC10	8.87805	8.90505	8.98775	9.01154	9.14049	9.07998	armadillo repeat containing 10 [Source:HGNC Symbol;Acc:HGNC:21706]	9.78449	9.86516	9.99664	9.84474	10.1296	9.9333	armadillo repeat containing 10 [Source:HGNC Symbol;Acc:HGNC:21706]
ENSG00000170633	RNF34	9.77808	9.74581	9.78147	10.0375	10.088	10.0016	ring finger protein 34 [Source:HGNC Symbol;Acc:HGNC:17297]	10.075	10.1401	10.1108	10.0409	10.1817	10.1879	ring finger protein 34 [Source:HGNC Symbol;Acc:HGNC:17297]
ENSG00000170634	ACYP2	4.56355	4.66955	4.7646	4.49732	4.47583	4.6253	acylphosphatase 2 [Source:HGNC Symbol;Acc:HGNC:180]	6.73571	6.53462	6.99363	6.5381	6.84469	6.54018	acylphosphatase 2 [Source:HGNC Symbol;Acc:HGNC:180]
ENSG00000170638	TRABD	8.61271	8.754	8.72846	8.7107	8.73079	8.73655	TraB domain containing [Source:HGNC Symbol;Acc:HGNC:28805]	10.0303	9.9008	10.1693	9.85122	9.35123	9.98372	TraB domain containing [Source:HGNC Symbol;Acc:HGNC:28805]
ENSG00000170653	ATF7	7.96919	8.14377	8.0059	8.40082	8.66669	8.45637	activating transcription factor 7 [Source:HGNC Symbol;Acc:HGNC:792]	9.12596	9.38018	8.92657	9.36678	9.39572	9.3917	activating transcription factor 7 [Source:HGNC Symbol;Acc:HGNC:792]
ENSG00000170667	RASA4B	8.646	8.71237	8.71505	8.94671	8.88462	8.90443	RAS p21 protein activator 4B [Source:HGNC Symbol;Acc:HGNC:35202]	4.19738	3.95348	4.00111	4.07064	3.87965	4.10377	RAS p21 protein activator 4B [Source:HGNC Symbol;Acc:HGNC:35202]
ENSG00000170677	SOCS6	8.24382	8.20352	8.23414	8.96877	8.97487	8.78087	suppressor of cytokine signaling 6 [Source:HGNC Symbol;Acc:HGNC:16833]	9.4059	9.70592	9.49862	9.7724	10.1205	9.64105	suppressor of cytokine signaling 6 [Source:HGNC Symbol;Acc:HGNC:16833]
ENSG00000170684	ZNF296	5.28276	5.15988	5.23586	5.56614	5.52561	5.6026	zinc finger protein 296 [Source:HGNC Symbol;Acc:HGNC:15981]	6.90774	6.44257	6.40217	6.38513	5.92218	6.53896	zinc finger protein 296 [Source:HGNC Symbol;Acc:HGNC:15981]
ENSG00000170689	HOXB9	9.72274	9.87078	9.81846	9.33718	9.30809	9.15806	homeobox B9 [Source:HGNC Symbol;Acc:HGNC:5120]	9.61936	9.64457	9.53895	9.51114	9.44323	9.64713	homeobox B9 [Source:HGNC Symbol;Acc:HGNC:5120]
ENSG00000170703	TTLL6	5.00461	5.23951	5.19723	4.9501	4.87332	4.80145	tubulin tyrosine ligase like 6 [Source:HGNC Symbol;Acc:HGNC:26664]	3.89709	4.00541	3.70368	3.80666	3.8825	3.71781	tubulin tyrosine ligase like 6 [Source:HGNC Symbol;Acc:HGNC:26664]
ENSG00000170734	POLH	9.5872	9.62119	9.54893	9.21578	9.40562	9.22614	DNA polymerase eta [Source:HGNC Symbol;Acc:HGNC:9181]	10.1055	10.3302	10.3298	10.254	10.4691	10.4552	DNA polymerase eta [Source:HGNC Symbol;Acc:HGNC:9181]
ENSG00000170743	SYT9	5.44137	5.51951	5.34669	5.30281	5.27938	5.20737	synaptotagmin 9 [Source:HGNC Symbol;Acc:HGNC:19265]	8.70862	9.17798	8.68129	8.95885	9.10756	9.15566	synaptotagmin 9 [Source:HGNC Symbol;Acc:HGNC:19265]
ENSG00000170745	KCNS3	7.82092	7.70866	7.83318	6.95586	6.77913	6.87567	potassium voltage-gated channel modifier subfamily S member 3 [Source:HGNC Symbol;Acc:HGNC:6302]	8.64047	8.84256	8.84499	8.72074	8.65112	8.75373	potassium voltage-gated channel modifier subfamily S member 3 [Source:HGNC Symbol;Acc:HGNC:6302]
ENSG00000170759	KIF5B	13.8158	13.579	13.6708	13.9656	14.0274	14.0199	kinesin family member 5B [Source:HGNC Symbol;Acc:HGNC:6324]	14.0086	14.0673	14.1255	14.0784	14.402	13.9916	kinesin family member 5B [Source:HGNC Symbol;Acc:HGNC:6324]
ENSG00000170775	GPR37	8.2474	7.9047	7.98959	8.10197	7.93192	8.03238	G protein-coupled receptor 37 [Source:HGNC Symbol;Acc:HGNC:4494]	5.20099	5.28795	5.01065	5.15557	5.13131	5.21632	G protein-coupled receptor 37 [Source:HGNC Symbol;Acc:HGNC:4494]
ENSG00000170776	AKAP13	10.4112	10.2655	10.1605	10.0023	10.0165	9.84911	A-kinase anchoring protein 13 [Source:HGNC Symbol;Acc:HGNC:371]	10.4975	10.7991	10.3195	10.9897	10.8656	10.7179	A-kinase anchoring protein 13 [Source:HGNC Symbol;Acc:HGNC:371]
ENSG00000170779	CDCA4	9.10875	9.14221	9.03179	9.1081	8.89869	8.90407	cell division cycle associated 4 [Source:HGNC Symbol;Acc:HGNC:14625]	10.2032	9.97054	10.1522	10.1122	9.98531	10.0702	cell division cycle associated 4 [Source:HGNC Symbol;Acc:HGNC:14625]
ENSG00000170786	SDR16C5	4.58724	4.47698	4.62393	4.78517	4.54411	4.57924	short chain dehydrogenase/reductase family 16C member 5 [Source:HGNC Symbol;Acc:HGNC:30311]	3.75173	3.76165	3.77319	3.55631	3.60575	3.62227	short chain dehydrogenase/reductase family 16C member 5 [Source:HGNC Symbol;Acc:HGNC:30311]
ENSG00000170791	CHCHD7	7.8805	7.66309	7.79556	7.56394	7.40472	7.53784	coiled-coil-helix-coiled-coil-helix domain containing 7 [Source:HGNC Symbol;Acc:HGNC:28314]	10.2485	9.95859	10.2663	10.0409	10.1492	9.96935	coiled-coil-helix-coiled-coil-helix domain containing 7 [Source:HGNC Symbol;Acc:HGNC:28314]
ENSG00000170801	HTRA3	5.10505	5.39298	5.34196	4.54	4.50594	4.45352	HtrA serine peptidase 3 [Source:HGNC Symbol;Acc:HGNC:30406]	8.33204	8.19911	8.2814	8.15324	7.79769	8.24644	HtrA serine peptidase 3 [Source:HGNC Symbol;Acc:HGNC:30406]
ENSG00000170802	FOXN2	10.0724	9.92532	9.97049	10.3121	10.399	10.3265	forkhead box N2 [Source:HGNC Symbol;Acc:HGNC:5281]	8.89652	9.28972	8.83496	9.21936	9.70321	9.26388	forkhead box N2 [Source:HGNC Symbol;Acc:HGNC:5281]
ENSG00000170835	CEL	4.82396	4.82127	4.93302	4.96085	5.14747	5.25557	carboxyl ester lipase [Source:HGNC Symbol;Acc:HGNC:1848]	6.66147	6.85338	6.4803	6.72794	6.31721	6.93165	carboxyl ester lipase [Source:HGNC Symbol;Acc:HGNC:1848]
ENSG00000170836	PPM1D	10.6716	10.3925	10.5132	10.7106	10.594	10.6436	protein phosphatase, Mg2+/Mn2+ dependent 1D [Source:HGNC Symbol;Acc:HGNC:9277]	10.8445	11.0271	10.8481	10.9732	11.2579	11.0817	protein phosphatase, Mg2+/Mn2+ dependent 1D [Source:HGNC Symbol;Acc:HGNC:9277]
ENSG00000170837	GPR27	5.05539	5.06229	5.09161	5.54259	5.30862	5.26402	G protein-coupled receptor 27 [Source:HGNC Symbol;Acc:HGNC:4482]	9.35083	9.21926	9.59102	9.31458	9.41734	9.3848	G protein-coupled receptor 27 [Source:HGNC Symbol;Acc:HGNC:4482]
ENSG00000170852	KBTBD2	10.7587	10.5629	10.536	10.9078	10.8346	10.7547	kelch repeat and BTB domain containing 2 [Source:HGNC Symbol;Acc:HGNC:21751]	10.5261	10.5522	10.3498	10.7629	10.7758	10.6303	kelch repeat and BTB domain containing 2 [Source:HGNC Symbol;Acc:HGNC:21751]
ENSG00000170854	RIOX2	9.4421	9.27133	9.31543	9.50011	9.86365	9.80652	ribosomal oxygenase 2 [Source:HGNC Symbol;Acc:HGNC:19441]	10.4603	10.5776	10.5059	10.5653	10.7911	10.474	ribosomal oxygenase 2 [Source:HGNC Symbol;Acc:HGNC:19441]
ENSG00000170855	TRIAP1	10.0773	10.0231	10.0484	10.4032	10.4286	10.3689	TP53 regulated inhibitor of apoptosis 1 [Source:HGNC Symbol;Acc:HGNC:26937]	10.8382	10.7079	11.0723	10.7924	10.9948	10.9568	TP53 regulated inhibitor of apoptosis 1 [Source:HGNC Symbol;Acc:HGNC:26937]
ENSG00000170871	KIAA0232	10.139	10.1491	10.1099	9.41879	9.49096	9.32459	KIAA0232 [Source:HGNC Symbol;Acc:HGNC:28992]	10.6342	10.9671	10.5587	10.9671	11.1798	10.8701	KIAA0232 [Source:HGNC Symbol;Acc:HGNC:28992]
ENSG00000170873	MTSS1	8.27308	8.2106	8.24123	8.38221	8.64903	8.6927	MTSS I-BAR domain containing 1 [Source:HGNC Symbol;Acc:HGNC:20443]	6.58558	6.70408	6.38209	6.67627	6.52751	6.6519	MTSS I-BAR domain containing 1 [Source:HGNC Symbol;Acc:HGNC:20443]
ENSG00000170876	TMEM43	11.1856	11.1455	11.0944	11.4411	11.2892	11.3568	transmembrane protein 43 [Source:HGNC Symbol;Acc:HGNC:28472]	10.4824	10.5506	10.5182	10.5881	10.6859	10.6007	transmembrane protein 43 [Source:HGNC Symbol;Acc:HGNC:28472]
ENSG00000170881	RNF139	10.5246	10.3046	10.3732	10.2545	10.0737	9.98037	ring finger protein 139 [Source:HGNC Symbol;Acc:HGNC:17023]	10.5049	10.4432	10.3304	10.5567	10.6323	10.4667	ring finger protein 139 [Source:HGNC Symbol;Acc:HGNC:17023]
ENSG00000170889	RPS9	11.067	11.2236	11.0922	11.7288	11.4535	11.624	ribosomal protein S9 [Source:HGNC Symbol;Acc:HGNC:10442]	13.4186	13.1671	13.7441	13.1064	12.9164	13.3445	ribosomal protein S9 [Source:HGNC Symbol;Acc:HGNC:10442]
ENSG00000170891	CYTL1	5.53768	5.35643	5.29706	5.26106	5.15473	5.35256	cytokine like 1 [Source:HGNC Symbol;Acc:HGNC:24435]	4.87515	4.5549	4.70127	4.70666	4.07596	4.13744	cytokine like 1 [Source:HGNC Symbol;Acc:HGNC:24435]
ENSG00000170892	TSEN34	10.4109	10.5493	10.5587	10.5086	10.2821	10.4113	tRNA splicing endonuclease subunit 34 [Source:HGNC Symbol;Acc:HGNC:15506]	10.2498	10.1174	10.4889	10.0369	9.78229	10.1566	tRNA splicing endonuclease subunit 34 [Source:HGNC Symbol;Acc:HGNC:15506]
ENSG00000170899	GSTA4	9.73112	9.8033	9.86284	9.08296	9.05029	9.0563	glutathione S-transferase alpha 4 [Source:HGNC Symbol;Acc:HGNC:4629]	9.90892	9.80597	9.92225	9.74582	10.0844	9.92107	glutathione S-transferase alpha 4 [Source:HGNC Symbol;Acc:HGNC:4629]
ENSG00000170903	MSANTD4	8.62416	8.50614	8.579	8.91891	9.10505	8.96012	Myb/SANT DNA binding domain containing 4 with coiled-coils [Source:HGNC Symbol;Acc:HGNC:29383]	10.381	10.6561	10.6436	10.6937	11.1307	10.7587	Myb/SANT DNA binding domain containing 4 with coiled-coils [Source:HGNC Symbol;Acc:HGNC:29383]
ENSG00000170915	PAQR8	5.62685	5.83747	5.78051	5.07277	5.07461	5.1104	progestin and adipoQ receptor family member 8 [Source:HGNC Symbol;Acc:HGNC:15708]	9.44712	9.82134	9.62189	9.57094	10.0791	9.8451	progestin and adipoQ receptor family member 8 [Source:HGNC Symbol;Acc:HGNC:15708]
ENSG00000170917	NUDT6	5.52389	5.54238	5.4514	5.06928	4.99359	5.22823	nudix hydrolase 6 [Source:HGNC Symbol;Acc:HGNC:8053]	7.44646	7.25883	7.55749	7.14447	7.52261	7.41332	nudix hydrolase 6 [Source:HGNC Symbol;Acc:HGNC:8053]
ENSG00000170921	TANC2	8.93217	9.01732	8.78626	8.71474	8.88704	8.59791	tetratricopeptide repeat, ankyrin repeat and coiled-coil containing 2 [Source:HGNC Symbol;Acc:HGNC:30212]	9.45385	9.88682	9.06473	10.0012	9.76015	9.63401	tetratricopeptide repeat, ankyrin repeat and coiled-coil containing 2 [Source:HGNC Symbol;Acc:HGNC:30212]
ENSG00000170927	PKHD1	2.49061	2.60972	2.57659	2.35491	2.35181	2.35569	PKHD1 ciliary IPT domain containing fibrocystin/polyductin [Source:HGNC Symbol;Acc:HGNC:9016]	2.59201	2.33154	2.18744	2.6545	2.18151	2.27869	PKHD1 ciliary IPT domain containing fibrocystin/polyductin [Source:HGNC Symbol;Acc:HGNC:9016]
ENSG00000170946	DNAJC24	7.89127	7.66704	7.72611	7.96777	7.94494	7.93504	DnaJ heat shock protein family (Hsp40) member C24 [Source:HGNC Symbol;Acc:HGNC:26979]	10.1255	10.1899	10.2935	10.272	10.6288	10.3347	DnaJ heat shock protein family (Hsp40) member C24 [Source:HGNC Symbol;Acc:HGNC:26979]
ENSG00000170949	ZNF160	9.83041	10.3115	10.1062	9.8083	10.041	10.0307	zinc finger protein 160 [Source:HGNC Symbol;Acc:HGNC:12948]	9.61941	9.94811	9.58314	9.88306	10.1679	9.87595	zinc finger protein 160 [Source:HGNC Symbol;Acc:HGNC:12948]
ENSG00000170954	ZNF415	6.76352	6.81735	6.84354	6.81691	6.97563	6.92077	zinc finger protein 415 [Source:HGNC Symbol;Acc:HGNC:20636]	4.04238	3.81863	3.84195	3.86856	3.85562	3.70376	zinc finger protein 415 [Source:HGNC Symbol;Acc:HGNC:20636]
ENSG00000170955	CAVIN3	6.70106	6.7456	6.77401	6.22263	6.04274	6.03075	caveolae associated protein 3 [Source:HGNC Symbol;Acc:HGNC:9400]	8.45856	8.05488	8.4399	8.12816	7.69334	8.05512	caveolae associated protein 3 [Source:HGNC Symbol;Acc:HGNC:9400]
ENSG00000170961	HAS2	5.27478	5.18563	5.06385	6.23437	6.56152	6.52842	hyaluronan synthase 2 [Source:HGNC Symbol;Acc:HGNC:4819]	6.40998	6.49271	6.55746	6.53502	6.91304	6.7428	hyaluronan synthase 2 [Source:HGNC Symbol;Acc:HGNC:4819]
ENSG00000170962	PDGFD	5.86284	6.04903	6.02815	5.03378	4.99536	5.05073	platelet derived growth factor D [Source:HGNC Symbol;Acc:HGNC:30620]	8.29563	8.49852	8.24377	8.34028	8.66484	8.33345	platelet derived growth factor D [Source:HGNC Symbol;Acc:HGNC:30620]
ENSG00000170965	PLAC1	4.20376	4.08464	4.1305	3.6643	3.60653	3.61778	placenta enriched 1 [Source:HGNC Symbol;Acc:HGNC:9044]	7.9928	7.97645	8.12669	7.92286	7.80925	7.85721	placenta enriched 1 [Source:HGNC Symbol;Acc:HGNC:9044]
ENSG00000170989	S1PR1	2.1158	2.10988	2.13131	2.19084	2.07784	2.0342	sphingosine-1-phosphate receptor 1 [Source:HGNC Symbol;Acc:HGNC:3165]	5.42114	5.64087	5.39708	5.41589	5.51322	5.30006	sphingosine-1-phosphate receptor 1 [Source:HGNC Symbol;Acc:HGNC:3165]
ENSG00000171004	HS6ST2	5.10008	5.24672	5.29222	5.53921	5.36312	5.45077	heparan sulfate 6-O-sulfotransferase 2 [Source:HGNC Symbol;Acc:HGNC:19133]	11.3698	11.5728	11.4599	11.5954	11.8683	11.5566	heparan sulfate 6-O-sulfotransferase 2 [Source:HGNC Symbol;Acc:HGNC:19133]
ENSG00000171016	PYGO1	7.63475	7.75961	7.65624	8.12837	8.11399	7.95168	pygopus family PHD finger 1 [Source:HGNC Symbol;Acc:HGNC:30256]	9.4084	9.81177	9.52918	9.88432	10.1646	9.74683	pygopus family PHD finger 1 [Source:HGNC Symbol;Acc:HGNC:30256]
ENSG00000171017	LRRC8E	8.77156	9.03617	8.89828	8.38341	8.14375	8.23945	leucine rich repeat containing 8 VRAC subunit E [Source:HGNC Symbol;Acc:HGNC:26272]	9.0246	8.79472	8.71721	8.95642	8.59804	8.83449	leucine rich repeat containing 8 VRAC subunit E [Source:HGNC Symbol;Acc:HGNC:26272]
ENSG00000171033	PKIA	5.52977	5.4699	5.5019	5.34711	5.30829	5.4128	cAMP-dependent protein kinase inhibitor alpha [Source:HGNC Symbol;Acc:HGNC:9017]	9.03889	9.23744	9.14634	9.22997	9.68295	9.40133	cAMP-dependent protein kinase inhibitor alpha [Source:HGNC Symbol;Acc:HGNC:9017]
ENSG00000171044	XKR6	3.63883	3.67675	3.75169	3.70791	3.70245	3.79039	XK related 6 [Source:HGNC Symbol;Acc:HGNC:27806]	6.04866	6.11548	6.13842	6.09986	6.19402	6.13265	XK related 6 [Source:HGNC Symbol;Acc:HGNC:27806]
ENSG00000171045	TSNARE1	4.68443	4.83901	4.85524	4.45208	4.57065	4.40751	t-SNARE domain containing 1 [Source:HGNC Symbol;Acc:HGNC:26437]	7.18576	7.15757	7.20564	7.16168	6.56963	7.07917	t-SNARE domain containing 1 [Source:HGNC Symbol;Acc:HGNC:26437]
ENSG00000171055	FEZ2	10.8955	10.9959	10.9728	10.6681	10.5908	10.5732	fasciculation and elongation protein zeta 2 [Source:HGNC Symbol;Acc:HGNC:3660]	10.6495	10.5054	10.7478	10.5636	10.7707	10.5801	fasciculation and elongation protein zeta 2 [Source:HGNC Symbol;Acc:HGNC:3660]
ENSG00000171056	SOX7	6.9604	7.08576	7.02837	6.96847	6.96861	7.00229	SRY-box transcription factor 7 [Source:HGNC Symbol;Acc:HGNC:18196]	6.90911	6.98273	7.12079	6.83099	7.02454	6.86125	SRY-box transcription factor 7 [Source:HGNC Symbol;Acc:HGNC:18196]
ENSG00000171100	MTM1	7.54237	7.46179	7.57076	7.46043	7.48667	7.32845	myotubularin 1 [Source:HGNC Symbol;Acc:HGNC:7448]	8.56421	8.72414	8.56072	8.659	8.99561	8.74659	myotubularin 1 [Source:HGNC Symbol;Acc:HGNC:7448]
ENSG00000171103	TRMT61B	10.0826	9.72124	9.83464	10.2017	10.0954	10.2232	tRNA methyltransferase 61B [Source:HGNC Symbol;Acc:HGNC:26070]	8.73589	8.67128	8.85163	8.61878	8.76697	8.5752	tRNA methyltransferase 61B [Source:HGNC Symbol;Acc:HGNC:26070]
ENSG00000171105	INSR	8.75884	8.7755	8.78535	8.9219	9.03082	8.82993	insulin receptor [Source:HGNC Symbol;Acc:HGNC:6091]	10.4111	10.5761	10.3809	10.6389	10.5888	10.5697	insulin receptor [Source:HGNC Symbol;Acc:HGNC:6091]
ENSG00000171109	MFN1	11.7845	11.5809	11.6785	11.9834	12.0741	12.0389	mitofusin 1 [Source:HGNC Symbol;Acc:HGNC:18262]	10.7293	10.8805	10.6902	10.8368	11.1476	10.8047	mitofusin 1 [Source:HGNC Symbol;Acc:HGNC:18262]
ENSG00000171119	NRTN	3.91167	3.86967	3.92319	3.75662	3.66271	3.72999	neurturin [Source:HGNC Symbol;Acc:HGNC:8007]	6.65984	6.24834	6.69873	6.37033	5.86758	6.32668	neurturin [Source:HGNC Symbol;Acc:HGNC:8007]
ENSG00000171126	KCNG3	4.53154	4.35079	4.55809	4.62142	4.3753	4.31321	potassium voltage-gated channel modifier subfamily G member 3 [Source:HGNC Symbol;Acc:HGNC:18306]	7.03974	7.15985	7.08256	7.23524	7.385	7.11755	potassium voltage-gated channel modifier subfamily G member 3 [Source:HGNC Symbol;Acc:HGNC:18306]
ENSG00000171130	ATP6V0E2	7.31581	7.62598	7.50553	7.28962	7.08374	7.07811	ATPase H+ transporting V0 subunit e2 [Source:HGNC Symbol;Acc:HGNC:21723]	10.2637	10.0839	10.3044	10.0793	9.78411	10.1812	ATPase H+ transporting V0 subunit e2 [Source:HGNC Symbol;Acc:HGNC:21723]
ENSG00000171132	PRKCE	6.33473	6.54571	6.43439	7.24254	7.23036	7.046	protein kinase C epsilon [Source:HGNC Symbol;Acc:HGNC:9401]	8.00445	8.23434	7.88365	8.26868	8.17887	8.25776	protein kinase C epsilon [Source:HGNC Symbol;Acc:HGNC:9401]
ENSG00000171135	JAGN1	7.80195	7.80937	7.69624	8.16819	7.99005	8.10809	jagunal homolog 1 [Source:HGNC Symbol;Acc:HGNC:26926]	9.63103	9.35368	9.72337	9.41275	9.31931	9.50733	jagunal homolog 1 [Source:HGNC Symbol;Acc:HGNC:26926]
ENSG00000171148	TADA3	9.43427	9.49793	9.47488	9.40414	9.26661	9.41664	transcriptional adaptor 3 [Source:HGNC Symbol;Acc:HGNC:19422]	10.4341	10.1983	10.377	10.1145	9.70951	10.1453	transcriptional adaptor 3 [Source:HGNC Symbol;Acc:HGNC:19422]
ENSG00000171150	SOCS5	9.35387	9.33654	9.27864	9.58337	9.71574	9.56911	suppressor of cytokine signaling 5 [Source:HGNC Symbol;Acc:HGNC:16852]	9.32317	9.54423	9.48961	9.63732	9.88847	9.58296	suppressor of cytokine signaling 5 [Source:HGNC Symbol;Acc:HGNC:16852]
ENSG00000171155	C1GALT1C1	9.07635	8.9678	9.07899	8.26564	8.19683	8.17676	C1GALT1 specific chaperone 1 [Source:HGNC Symbol;Acc:HGNC:24338]	9.71298	9.74395	10.0796	9.60729	9.99597	9.79295	C1GALT1 specific chaperone 1 [Source:HGNC Symbol;Acc:HGNC:24338]
ENSG00000171160	MORN4	5.3651	5.56943	5.49781	5.31789	5.46711	5.31766	MORN repeat containing 4 [Source:HGNC Symbol;Acc:HGNC:24001]	8.37015	8.60417	8.67806	8.30841	8.54617	8.66541	MORN repeat containing 4 [Source:HGNC Symbol;Acc:HGNC:24001]
ENSG00000171161	ZNF672	6.70506	6.93906	6.81373	6.88716	6.73556	6.73948	zinc finger protein 672 [Source:HGNC Symbol;Acc:HGNC:26179]	7.13132	6.93685	7.13928	7.0306	6.66343	7.10817	zinc finger protein 672 [Source:HGNC Symbol;Acc:HGNC:26179]
ENSG00000171163	ZNF692	8.01702	8.07477	7.99029	8.05008	8.48771	8.66836	zinc finger protein 692 [Source:HGNC Symbol;Acc:HGNC:26049]	6.6411	6.42717	6.60457	6.60551	5.96198	6.39766	zinc finger protein 692 [Source:HGNC Symbol;Acc:HGNC:26049]
ENSG00000171169	NAIF1	7.22873	7.61911	7.45322	7.6351	7.6144	7.8132	nuclear apoptosis inducing factor 1 [Source:HGNC Symbol;Acc:HGNC:25446]	8.05762	7.97016	8.00069	7.99129	7.67136	7.97592	nuclear apoptosis inducing factor 1 [Source:HGNC Symbol;Acc:HGNC:25446]
ENSG00000171174	RBKS	7.68683	8.04789	7.8468	7.99799	7.98658	8.02576	ribokinase [Source:HGNC Symbol;Acc:HGNC:30325]	4.40073	4.46776	4.64074	4.55802	4.61382	4.58351	ribokinase [Source:HGNC Symbol;Acc:HGNC:30325]
ENSG00000171202	TMEM126A	8.59977	8.20611	8.2709	9.1924	8.96228	9.09488	transmembrane protein 126A [Source:HGNC Symbol;Acc:HGNC:25382]	9.25931	9.07663	9.49092	9.04845	9.4121	9.14678	transmembrane protein 126A [Source:HGNC Symbol;Acc:HGNC:25382]
ENSG00000171204	TMEM126B	8.77461	8.58489	8.73524	8.79292	8.71358	8.82413	transmembrane protein 126B [Source:HGNC Symbol;Acc:HGNC:30883]	10.5005	10.545	10.9255	10.4285	10.8931	10.562	transmembrane protein 126B [Source:HGNC Symbol;Acc:HGNC:30883]
ENSG00000171206	TRIM8	9.69569	9.74392	9.85172	10.7432	10.6525	10.7109	tripartite motif containing 8 [Source:HGNC Symbol;Acc:HGNC:15579]	9.64552	9.43034	9.48862	9.57247	9.23905	9.57474	tripartite motif containing 8 [Source:HGNC Symbol;Acc:HGNC:15579]
ENSG00000171208	NETO2	8.65971	8.51302	8.60309	8.73856	8.74582	8.65723	neuropilin and tolloid like 2 [Source:HGNC Symbol;Acc:HGNC:14644]	10.3944	10.6377	10.4571	10.473	10.7932	10.573	neuropilin and tolloid like 2 [Source:HGNC Symbol;Acc:HGNC:14644]
ENSG00000171219	CDC42BPG	5.73348	6.09691	6.07316	5.61556	5.55801	5.64537	CDC42 binding protein kinase gamma [Source:HGNC Symbol;Acc:HGNC:29829]	7.11031	7.05827	7.02825	7.04644	6.70022	7.31606	CDC42 binding protein kinase gamma [Source:HGNC Symbol;Acc:HGNC:29829]
ENSG00000171222	SCAND1	7.61225	7.86365	7.82188	7.72011	7.4146	7.66269	SCAN domain containing 1 [Source:HGNC Symbol;Acc:HGNC:10566]	9.53204	8.95172	9.67775	8.91697	8.39358	9.0184	SCAN domain containing 1 [Source:HGNC Symbol;Acc:HGNC:10566]
ENSG00000171223	JUNB	8.78974	8.03633	8.04331	8.95804	8.71901	8.86565	JunB proto-oncogene, AP-1 transcription factor subunit [Source:HGNC Symbol;Acc:HGNC:6205]	9.36535	8.83504	9.21372	9.13341	8.45355	8.91443	JunB proto-oncogene, AP-1 transcription factor subunit [Source:HGNC Symbol;Acc:HGNC:6205]
ENSG00000171224	FAM241B	5.42116	5.57262	5.73457	5.30461	5.08301	5.33217	family with sequence similarity 241 member B [Source:HGNC Symbol;Acc:HGNC:23519]	8.61569	8.4459	8.7433	8.34412	8.2163	8.49255	family with sequence similarity 241 member B [Source:HGNC Symbol;Acc:HGNC:23519]
ENSG00000171227	TMEM37	3.91759	4.09102	4.07265	3.59851	3.61865	3.65014	transmembrane protein 37 [Source:HGNC Symbol;Acc:HGNC:18216]	7.12679	6.98735	7.11688	7.04178	6.87113	7.12407	transmembrane protein 37 [Source:HGNC Symbol;Acc:HGNC:18216]
ENSG00000171241	SHCBP1	11.0735	10.8069	10.9476	10.9059	10.9661	10.982	SHC binding and spindle associated 1 [Source:HGNC Symbol;Acc:HGNC:29547]	9.88046	9.94103	9.96558	9.88292	9.97911	9.84023	SHC binding and spindle associated 1 [Source:HGNC Symbol;Acc:HGNC:29547]
ENSG00000171243	SOSTDC1	2.61047	2.68232	2.66498	2.44493	2.44167	2.46978	sclerostin domain containing 1 [Source:HGNC Symbol;Acc:HGNC:21748]	5.62036	5.74219	5.67552	5.80881	5.64389	5.5011	sclerostin domain containing 1 [Source:HGNC Symbol;Acc:HGNC:21748]
ENSG00000171246	NPTX1	9.4332	9.12571	9.13145	9.60767	9.35001	9.347	neuronal pentraxin 1 [Source:HGNC Symbol;Acc:HGNC:7952]	11.2333	11.4317	11.4106	11.4251	11.5297	11.5589	neuronal pentraxin 1 [Source:HGNC Symbol;Acc:HGNC:7952]
ENSG00000171262	FAM98B	10.3784	10.2608	10.3759	10.0835	10.0634	10.0233	family with sequence similarity 98 member B [Source:HGNC Symbol;Acc:HGNC:26773]	11.4993	11.5711	11.6715	11.6434	12.0001	11.6683	family with sequence similarity 98 member B [Source:HGNC Symbol;Acc:HGNC:26773]
ENSG00000171295	ZNF440	8.1805	8.08685	8.09188	8.68997	8.74445	8.73605	zinc finger protein 440 [Source:HGNC Symbol;Acc:HGNC:20874]	8.60964	8.85354	8.60796	8.80214	9.12045	8.76685	zinc finger protein 440 [Source:HGNC Symbol;Acc:HGNC:20874]
ENSG00000171298	GAA	9.46833	9.88527	9.82694	8.86673	8.95454	8.9929	alpha glucosidase [Source:HGNC Symbol;Acc:HGNC:4065]	9.07582	8.90633	8.86623	9.00952	8.31017	8.87249	alpha glucosidase [Source:HGNC Symbol;Acc:HGNC:4065]
ENSG00000171302	CANT1	10.9649	11.025	11.0482	10.3581	10.3268	10.3712	calcium activated nucleotidase 1 [Source:HGNC Symbol;Acc:HGNC:19721]	11.0025	11.078	10.9863	11.1073	10.9178	11.1482	calcium activated nucleotidase 1 [Source:HGNC Symbol;Acc:HGNC:19721]
ENSG00000171307	ZDHHC16	7.77806	8.03827	8.00754	7.8792	8.05144	8.09007	zinc finger DHHC-type palmitoyltransferase 16 [Source:HGNC Symbol;Acc:HGNC:20714]	10.3642	10.3779	10.3732	10.2444	10.1204	10.4258	zinc finger DHHC-type palmitoyltransferase 16 [Source:HGNC Symbol;Acc:HGNC:20714]
ENSG00000171310	CHST11	6.47785	6.53384	6.62261	6.95411	6.96422	6.9347	carbohydrate sulfotransferase 11 [Source:HGNC Symbol;Acc:HGNC:17422]	8.73607	8.96605	8.68811	8.88442	9.0577	9.01435	carbohydrate sulfotransferase 11 [Source:HGNC Symbol;Acc:HGNC:17422]
ENSG00000171311	EXOSC1	9.46	9.26977	9.38071	9.5902	9.60815	9.69371	exosome component 1 [Source:HGNC Symbol;Acc:HGNC:17286]	9.78858	9.61207	9.86035	9.57862	9.61161	9.65075	exosome component 1 [Source:HGNC Symbol;Acc:HGNC:17286]
ENSG00000171314	PGAM1	5.91633	6.53874	6.29562	6.31962	6.22829	6.24997	phosphoglycerate mutase 1 [Source:HGNC Symbol;Acc:HGNC:8888]	10.3086	10.1948	10.4105	10.2237	10.4073	10.2761	phosphoglycerate mutase 1 [Source:HGNC Symbol;Acc:HGNC:8888]
ENSG00000171316	CHD7	11.2341	10.9715	11.0325	11.5801	11.793	11.7999	chromodomain helicase DNA binding protein 7 [Source:HGNC Symbol;Acc:HGNC:20626]	10.7859	10.8856	10.6802	10.9255	11.0456	10.8473	chromodomain helicase DNA binding protein 7 [Source:HGNC Symbol;Acc:HGNC:20626]
ENSG00000171320	ESCO2	10.917	10.7493	10.9107	10.7399	10.8085	10.7721	establishment of sister chromatid cohesion N-acetyltransferase 2 [Source:HGNC Symbol;Acc:HGNC:27230]	10.1976	10.4962	10.3221	10.3767	10.8201	10.4178	establishment of sister chromatid cohesion N-acetyltransferase 2 [Source:HGNC Symbol;Acc:HGNC:27230]
ENSG00000171345	KRT19	3.55648	3.56599	3.57436	3.3187	3.31201	3.32426	keratin 19 [Source:HGNC Symbol;Acc:HGNC:6436]	10.2969	9.99815	10.3232	9.70586	9.3209	9.76031	keratin 19 [Source:HGNC Symbol;Acc:HGNC:6436]
ENSG00000171357	LURAP1	4.04968	4.23473	4.21427	4.17277	4.08159	4.10803	leucine rich adaptor protein 1 [Source:HGNC Symbol;Acc:HGNC:32327]	5.55621	5.64769	5.6693	5.35989	5.58253	5.66949	leucine rich adaptor protein 1 [Source:HGNC Symbol;Acc:HGNC:32327]
ENSG00000171365	CLCN5	7.55	7.55369	7.58889	7.22719	7.36034	7.21922	chloride voltage-gated channel 5 [Source:HGNC Symbol;Acc:HGNC:2023]	9.68085	10.1743	9.71189	10.1479	10.2581	9.95546	chloride voltage-gated channel 5 [Source:HGNC Symbol;Acc:HGNC:2023]
ENSG00000171368	TPPP	4.35573	4.56849	4.48501	4.00402	4.01941	3.96495	tubulin polymerization promoting protein [Source:HGNC Symbol;Acc:HGNC:24164]	8.96661	9.06989	8.79218	9.20567	9.12659	9.29548	tubulin polymerization promoting protein [Source:HGNC Symbol;Acc:HGNC:24164]
ENSG00000171385	KCND3	3.51267	3.59986	3.508	3.45714	3.38464	3.44871	potassium voltage-gated channel subfamily D member 3 [Source:HGNC Symbol;Acc:HGNC:6239]	4.52076	4.71655	4.53294	4.71526	4.6669	4.57638	potassium voltage-gated channel subfamily D member 3 [Source:HGNC Symbol;Acc:HGNC:6239]
ENSG00000171388	APLN	2.52442	2.6058	2.61665	2.54457	2.48623	2.48838	apelin [Source:HGNC Symbol;Acc:HGNC:16665]	3.9414	4.01422	3.84832	3.96396	3.77377	3.82007	apelin [Source:HGNC Symbol;Acc:HGNC:16665]
ENSG00000171408	PDE7B	6.44464	6.69443	6.6717	6.86483	6.96211	6.8752	phosphodiesterase 7B [Source:HGNC Symbol;Acc:HGNC:8792]	4.91044	4.86375	4.8612	4.90002	5.16952	5.10276	phosphodiesterase 7B [Source:HGNC Symbol;Acc:HGNC:8792]
ENSG00000171421	MRPL36	9.54735	9.38175	9.43806	9.56899	9.28966	9.50542	mitochondrial ribosomal protein L36 [Source:HGNC Symbol;Acc:HGNC:14490]	10.3025	9.97051	10.406	10.0049	9.87554	10.1673	mitochondrial ribosomal protein L36 [Source:HGNC Symbol;Acc:HGNC:14490]
ENSG00000171425	ZNF581	8.17562	8.65952	8.45167	8.45712	8.35646	8.49051	zinc finger protein 581 [Source:HGNC Symbol;Acc:HGNC:25017]	9.01688	8.77373	9.22419	8.73073	8.30799	8.84634	zinc finger protein 581 [Source:HGNC Symbol;Acc:HGNC:25017]
ENSG00000171428	NAT1	7.83041	7.74516	7.87754	7.46059	7.43667	7.47274	N-acetyltransferase 1 [Source:HGNC Symbol;Acc:HGNC:7645]	7.64028	7.71196	7.77639	7.58964	7.95272	7.72428	N-acetyltransferase 1 [Source:HGNC Symbol;Acc:HGNC:7645]
ENSG00000171435	KSR2	3.37365	3.47386	3.39651	3.55341	3.37564	3.48634	kinase suppressor of ras 2 [Source:HGNC Symbol;Acc:HGNC:18610]	6.10237	6.22321	5.89461	6.33312	5.96566	6.14706	kinase suppressor of ras 2 [Source:HGNC Symbol;Acc:HGNC:18610]
ENSG00000171443	ZNF524	6.60112	6.95069	6.78106	7.32151	7.27786	7.26674	zinc finger protein 524 [Source:HGNC Symbol;Acc:HGNC:28322]	6.7215	6.48861	6.92198	6.49298	6.0269	6.53451	zinc finger protein 524 [Source:HGNC Symbol;Acc:HGNC:28322]
ENSG00000171444	MCC	7.26177	7.60718	7.29493	7.01756	7.1459	7.00012	MCC regulator of WNT signaling pathway [Source:HGNC Symbol;Acc:HGNC:6935]	9.39944	9.719	9.19852	9.66871	9.67121	9.44439	MCC regulator of WNT signaling pathway [Source:HGNC Symbol;Acc:HGNC:6935]
ENSG00000171448	ZBTB26	6.65739	6.79391	6.60919	6.67518	6.93585	6.77579	zinc finger and BTB domain containing 26 [Source:HGNC Symbol;Acc:HGNC:23383]	8.36596	8.69524	8.32411	8.70109	8.97914	8.64267	zinc finger and BTB domain containing 26 [Source:HGNC Symbol;Acc:HGNC:23383]
ENSG00000171451	DSEL	8.65667	8.63112	8.61931	8.68383	8.9015	8.90742	dermatan sulfate epimerase like [Source:HGNC Symbol;Acc:HGNC:18144]	8.75418	8.86638	8.74959	8.98353	9.2631	8.98288	dermatan sulfate epimerase like [Source:HGNC Symbol;Acc:HGNC:18144]
ENSG00000171453	POLR1C	9.20851	8.84325	8.92387	10.196	10.1061	10.1749	RNA polymerase I and III subunit C [Source:HGNC Symbol;Acc:HGNC:20194]	9.62328	9.36014	9.6455	9.45231	9.42901	9.40092	RNA polymerase I and III subunit C [Source:HGNC Symbol;Acc:HGNC:20194]
ENSG00000171456	ASXL1	11.1807	11.2006	11.1365	11.3001	11.3295	11.2506	ASXL transcriptional regulator 1 [Source:HGNC Symbol;Acc:HGNC:18318]	11.4211	11.5234	11.1342	11.6765	11.4159	11.5273	ASXL transcriptional regulator 1 [Source:HGNC Symbol;Acc:HGNC:18318]
ENSG00000171462	DLK2	4.77507	5.02204	4.93808	4.56071	4.63764	4.57623	delta like non-canonical Notch ligand 2 [Source:HGNC Symbol;Acc:HGNC:21113]	3.98587	4.13331	4.24235	3.76298	3.65574	4.11147	delta like non-canonical Notch ligand 2 [Source:HGNC Symbol;Acc:HGNC:21113]
ENSG00000171467	ZNF318	10.0532	10.208	10.1673	10.1861	10.3965	10.3246	zinc finger protein 318 [Source:HGNC Symbol;Acc:HGNC:13578]	10.5325	10.7411	10.3408	10.8735	10.8661	10.6863	zinc finger protein 318 [Source:HGNC Symbol;Acc:HGNC:13578]
ENSG00000171469	ZNF561	9.86291	10.1083	10.0233	10.0354	10.1573	10.1009	zinc finger protein 561 [Source:HGNC Symbol;Acc:HGNC:28684]	9.88627	10.1947	9.85688	10.167	10.4473	10.2257	zinc finger protein 561 [Source:HGNC Symbol;Acc:HGNC:28684]
ENSG00000171475	WIPF2	7.54215	7.69773	7.64005	7.58226	7.64049	7.54008	WAS/WASL interacting protein family member 2 [Source:HGNC Symbol;Acc:HGNC:30923]	10.8208	10.7938	10.7878	10.8742	10.8877	10.8914	WAS/WASL interacting protein family member 2 [Source:HGNC Symbol;Acc:HGNC:30923]
ENSG00000171488	LRRC8C	9.87517	9.54288	9.63738	10.3928	10.2871	10.2167	leucine rich repeat containing 8 VRAC subunit C [Source:HGNC Symbol;Acc:HGNC:25075]	9.4721	9.87569	9.43438	9.79266	10.0655	9.69705	leucine rich repeat containing 8 VRAC subunit C [Source:HGNC Symbol;Acc:HGNC:25075]
ENSG00000171490	RSL1D1	11.5381	11.1492	11.3184	12.4816	12.2536	12.3826	ribosomal L1 domain containing 1 [Source:HGNC Symbol;Acc:HGNC:24534]	13.902	13.7239	13.9461	13.79	14.0583	13.7842	ribosomal L1 domain containing 1 [Source:HGNC Symbol;Acc:HGNC:24534]
ENSG00000171492	LRRC8D	9.37518	9.32374	9.34634	9.72933	9.85937	9.73142	leucine rich repeat containing 8 VRAC subunit D [Source:HGNC Symbol;Acc:HGNC:16992]	9.3948	9.63847	9.38249	9.53986	9.72595	9.59514	leucine rich repeat containing 8 VRAC subunit D [Source:HGNC Symbol;Acc:HGNC:16992]
ENSG00000171497	PPID	3.4072	3.382	3.46571	3.51033	3.52872	3.86406	peptidylprolyl isomerase D [Source:HGNC Symbol;Acc:HGNC:9257]	10.2543	10.375	10.5305	10.3064	10.6239	10.4855	peptidylprolyl isomerase D [Source:HGNC Symbol;Acc:HGNC:9257]
ENSG00000171502	COL24A1	3.11137	3.0749	3.18452	3.19219	3.20524	3.12863	collagen type XXIV alpha 1 chain [Source:HGNC Symbol;Acc:HGNC:20821]	7.74758	8.1126	7.74201	8.06623	8.24317	8.0563	collagen type XXIV alpha 1 chain [Source:HGNC Symbol;Acc:HGNC:20821]
ENSG00000171503	ETFDH	9.83859	9.78342	9.82987	8.87613	8.96003	9.05442	electron transfer flavoprotein dehydrogenase [Source:HGNC Symbol;Acc:HGNC:3483]	9.59496	9.66533	9.61715	9.73887	9.9573	9.74974	electron transfer flavoprotein dehydrogenase [Source:HGNC Symbol;Acc:HGNC:3483]
ENSG00000171517	LPAR3	6.80201	7.06688	6.98997	5.34279	5.29627	5.20169	lysophosphatidic acid receptor 3 [Source:HGNC Symbol;Acc:HGNC:14298]	6.90338	7.13947	7.21722	6.65979	6.83966	6.76055	lysophosphatidic acid receptor 3 [Source:HGNC Symbol;Acc:HGNC:14298]
ENSG00000171522	PTGER4	7.83187	7.46893	7.63377	8.1617	7.92236	8.07372	prostaglandin E receptor 4 [Source:HGNC Symbol;Acc:HGNC:9596]	7.04121	7.26266	7.29018	7.12956	7.244	7.20597	prostaglandin E receptor 4 [Source:HGNC Symbol;Acc:HGNC:9596]
ENSG00000171530	TBCA	4.15005	4.1729	4.10176	4.23786	4.11216	4.13172	tubulin folding cofactor A [Source:HGNC Symbol;Acc:HGNC:11579]	12.7173	12.544	13.069	12.4668	12.8677	12.7082	tubulin folding cofactor A [Source:HGNC Symbol;Acc:HGNC:11579]
ENSG00000171533	MAP6	2.70245	2.66851	2.67104	2.71383	2.67576	2.6834	microtubule associated protein 6 [Source:HGNC Symbol;Acc:HGNC:6868]	9.1434	9.34474	9.09342	9.22164	9.40147	9.40516	microtubule associated protein 6 [Source:HGNC Symbol;Acc:HGNC:6868]
ENSG00000171551	ECEL1	4.37172	4.87908	4.89068	4.0275	4.00028	3.97751	endothelin converting enzyme like 1 [Source:HGNC Symbol;Acc:HGNC:3147]	7.85051	7.68044	7.87236	7.6272	7.13156	7.69294	endothelin converting enzyme like 1 [Source:HGNC Symbol;Acc:HGNC:3147]
ENSG00000171552	BCL2L1	12.0222	11.6651	11.6308	12.1795	11.8796	11.9155	BCL2 like 1 [Source:HGNC Symbol;Acc:HGNC:992]	9.90397	9.71078	9.70262	9.87819	9.47046	9.80547	BCL2 like 1 [Source:HGNC Symbol;Acc:HGNC:992]
ENSG00000171566	PLRG1	11.2526	10.9928	11.1406	11.6938	11.6873	11.6837	pleiotropic regulator 1 [Source:HGNC Symbol;Acc:HGNC:9089]	10.8882	10.9131	10.9511	10.8726	11.0748	10.8746	pleiotropic regulator 1 [Source:HGNC Symbol;Acc:HGNC:9089]
ENSG00000171574	ZNF584	8.64097	8.61916	8.5024	9.00767	8.97033	9.01724	zinc finger protein 584 [Source:HGNC Symbol;Acc:HGNC:27318]	8.52181	8.49367	8.3356	8.49486	8.38599	8.55415	zinc finger protein 584 [Source:HGNC Symbol;Acc:HGNC:27318]
ENSG00000171603	CLSTN1	13.1015	13.2362	13.1893	12.8725	12.8149	12.7479	calsyntenin 1 [Source:HGNC Symbol;Acc:HGNC:17447]	11.7884	11.7573	11.4245	11.8999	11.5488	11.7679	calsyntenin 1 [Source:HGNC Symbol;Acc:HGNC:17447]
ENSG00000171604	CXXC5	9.87108	9.77018	9.86661	9.40336	9.50993	9.60608	CXXC finger protein 5 [Source:HGNC Symbol;Acc:HGNC:26943]	9.62703	9.52783	9.88225	9.51601	9.76348	9.7106	CXXC finger protein 5 [Source:HGNC Symbol;Acc:HGNC:26943]
ENSG00000171606	ZNF274	6.95392	7.02462	6.90411	7.54422	7.644	7.48976	zinc finger protein 274 [Source:HGNC Symbol;Acc:HGNC:13068]	9.7804	9.84989	9.81273	9.72268	9.82001	9.71801	zinc finger protein 274 [Source:HGNC Symbol;Acc:HGNC:13068]
ENSG00000171608	PIK3CD	8.2025	8.17913	8.31124	8.40048	8.52922	8.49985	phosphatidylinositol-4,5-bisphosphate 3-kinase catalytic subunit delta [Source:HGNC Symbol;Acc:HGNC:8977]	7.70679	7.70631	7.62877	7.80749	7.49716	7.76078	phosphatidylinositol-4,5-bisphosphate 3-kinase catalytic subunit delta [Source:HGNC Symbol;Acc:HGNC:8977]
ENSG00000171612	SLC25A33	9.26817	8.79345	8.92442	9.49394	9.35309	9.37675	solute carrier family 25 member 33 [Source:HGNC Symbol;Acc:HGNC:29681]	8.95094	8.62686	9.09362	8.81931	8.89571	8.69065	solute carrier family 25 member 33 [Source:HGNC Symbol;Acc:HGNC:29681]
ENSG00000171617	ENC1	12.3376	12.2368	12.1215	10.5164	10.3148	10.2418	ectodermal-neural cortex 1 [Source:HGNC Symbol;Acc:HGNC:3345]	9.71634	9.67513	9.45903	9.73859	9.55462	9.43292	ectodermal-neural cortex 1 [Source:HGNC Symbol;Acc:HGNC:3345]
ENSG00000171621	SPSB1	8.54373	8.58229	8.60342	8.80707	8.49081	8.54611	splA/ryanodine receptor domain and SOCS box containing 1 [Source:HGNC Symbol;Acc:HGNC:30628]	7.91137	7.80864	7.58466	7.79774	7.54769	7.87163	splA/ryanodine receptor domain and SOCS box containing 1 [Source:HGNC Symbol;Acc:HGNC:30628]
ENSG00000171634	BPTF	11.5051	11.5164	11.5422	11.6134	11.6371	11.6595	bromodomain PHD finger transcription factor [Source:HGNC Symbol;Acc:HGNC:3581]	12.4304	12.5491	12.4406	12.6382	12.8145	12.5023	bromodomain PHD finger transcription factor [Source:HGNC Symbol;Acc:HGNC:3581]
ENSG00000171649	ZIK1	9.33719	9.39977	9.4339	9.61514	9.65379	9.65852	zinc finger protein interacting with K protein 1 [Source:HGNC Symbol;Acc:HGNC:33104]	8.74989	9.00077	8.73319	8.95122	9.04359	8.93846	zinc finger protein interacting with K protein 1 [Source:HGNC Symbol;Acc:HGNC:33104]
ENSG00000171680	PLEKHG5	7.89037	8.02479	7.90527	7.39116	7.44059	7.36202	pleckstrin homology and RhoGEF domain containing G5 [Source:HGNC Symbol;Acc:HGNC:29105]	7.30277	7.22736	6.97376	7.20274	6.7167	7.31648	pleckstrin homology and RhoGEF domain containing G5 [Source:HGNC Symbol;Acc:HGNC:29105]
ENSG00000171681	ATF7IP	9.83022	9.95333	9.85925	9.8492	9.96368	9.82347	activating transcription factor 7 interacting protein [Source:HGNC Symbol;Acc:HGNC:20092]	11.3976	11.8208	11.2282	11.8699	12.0903	11.7238	activating transcription factor 7 interacting protein [Source:HGNC Symbol;Acc:HGNC:20092]
ENSG00000171700	RGS19	8.35048	8.44886	8.51751	8.65308	8.50815	8.63846	regulator of G protein signaling 19 [Source:HGNC Symbol;Acc:HGNC:13735]	8.3797	8.13221	8.43753	8.11468	8.03662	8.22776	regulator of G protein signaling 19 [Source:HGNC Symbol;Acc:HGNC:13735]
ENSG00000171703	TCEA2	8.43679	8.57988	8.62469	7.73367	7.57171	7.60907	transcription elongation factor A2 [Source:HGNC Symbol;Acc:HGNC:11614]	9.53752	9.12885	9.553	9.196	8.71872	9.28229	transcription elongation factor A2 [Source:HGNC Symbol;Acc:HGNC:11614]
ENSG00000171714	ANO5	6.03159	6.11151	6.0679	5.55516	5.49421	5.63734	anoctamin 5 [Source:HGNC Symbol;Acc:HGNC:27337]	9.87491	10.3069	9.94444	10.2975	10.7285	10.3607	anoctamin 5 [Source:HGNC Symbol;Acc:HGNC:27337]
ENSG00000171723	GPHN	10.5901	10.5494	10.5391	10.4625	10.4306	10.3058	gephyrin [Source:HGNC Symbol;Acc:HGNC:15465]	9.31054	9.32426	9.08143	9.47082	9.38169	9.29695	gephyrin [Source:HGNC Symbol;Acc:HGNC:15465]
ENSG00000171724	VAT1L	4.6188	4.62669	4.60612	3.91579	3.92291	3.91889	vesicle amine transport 1 like [Source:HGNC Symbol;Acc:HGNC:29315]	5.69847	5.87935	5.58732	5.68585	5.47611	5.48173	vesicle amine transport 1 like [Source:HGNC Symbol;Acc:HGNC:29315]
ENSG00000171729	TMEM51	9.50716	9.51759	9.65483	9.93503	9.74573	9.83265	transmembrane protein 51 [Source:HGNC Symbol;Acc:HGNC:25488]	7.90095	7.75159	7.99671	7.80293	7.68679	7.78321	transmembrane protein 51 [Source:HGNC Symbol;Acc:HGNC:25488]
ENSG00000171735	CAMTA1	9.62622	9.64076	9.71183	9.68314	9.91183	9.94144	calmodulin binding transcription activator 1 [Source:HGNC Symbol;Acc:HGNC:18806]	10.7426	10.6765	10.9467	10.5946	10.8389	10.7834	calmodulin binding transcription activator 1 [Source:HGNC Symbol;Acc:HGNC:18806]
ENSG00000171757	LRRC34	4.71385	4.7061	4.83282	4.7856	4.74547	4.78177	leucine rich repeat containing 34 [Source:HGNC Symbol;Acc:HGNC:28408]	8.84118	8.88338	9.00708	8.70764	9.23518	8.76899	leucine rich repeat containing 34 [Source:HGNC Symbol;Acc:HGNC:28408]
ENSG00000171763	SPATA5L1	8.63897	8.31194	8.37483	8.85918	8.68102	8.94638	spermatogenesis associated 5 like 1 [Source:HGNC Symbol;Acc:HGNC:28762]	8.071	8.08353	8.279	8.17223	8.28918	8.08411	spermatogenesis associated 5 like 1 [Source:HGNC Symbol;Acc:HGNC:28762]
ENSG00000171766	GATM	5.51796	5.82655	5.83677	5.07415	5.08878	5.14673	glycine amidinotransferase [Source:HGNC Symbol;Acc:HGNC:4175]	3.41652	3.41844	3.45078	3.47901	3.56177	3.37985	glycine amidinotransferase [Source:HGNC Symbol;Acc:HGNC:4175]
ENSG00000171772	SYCE1	2.80361	2.80915	2.91112	2.66772	2.67422	2.71359	synaptonemal complex central element protein 1 [Source:HGNC Symbol;Acc:HGNC:28852]	4.3105	3.73796	3.87379	3.98755	3.6213	3.48319	synaptonemal complex central element protein 1 [Source:HGNC Symbol;Acc:HGNC:28852]
ENSG00000171791	BCL2	5.58609	5.43944	5.29196	5.78057	6.01137	5.77916	BCL2 apoptosis regulator [Source:HGNC Symbol;Acc:HGNC:990]	8.06321	8.37421	8.06099	8.26104	8.69522	8.32567	BCL2 apoptosis regulator [Source:HGNC Symbol;Acc:HGNC:990]
ENSG00000171792	RHNO1	10.3592	10.3271	10.3404	10.4688	10.4507	10.4769	RAD9-HUS1-RAD1 interacting nuclear orphan 1 [Source:HGNC Symbol;Acc:HGNC:28206]	10.6458	10.5565	10.5664	10.621	10.6321	10.627	RAD9-HUS1-RAD1 interacting nuclear orphan 1 [Source:HGNC Symbol;Acc:HGNC:28206]
ENSG00000171793	CTPS1	12.5579	11.9292	12.0477	13.2794	13.1779	13.184	CTP synthase 1 [Source:HGNC Symbol;Acc:HGNC:2519]	11.9069	11.8489	11.7738	11.947	11.8979	11.8598	CTP synthase 1 [Source:HGNC Symbol;Acc:HGNC:2519]
ENSG00000171798	KNDC1	7.93914	8.24794	8.2036	7.53098	7.63046	7.54101	kinase non-catalytic C-lobe domain containing 1 [Source:HGNC Symbol;Acc:HGNC:29374]	6.6706	6.7677	6.60243	6.81372	6.24047	6.82008	kinase non-catalytic C-lobe domain containing 1 [Source:HGNC Symbol;Acc:HGNC:29374]
ENSG00000171806	METTL18	8.22144	8.15801	8.25082	8.16989	8.30846	8.36048	methyltransferase like 18 [Source:HGNC Symbol;Acc:HGNC:28793]	8.24367	8.19496	8.52933	8.22383	8.55052	8.25713	methyltransferase like 18 [Source:HGNC Symbol;Acc:HGNC:28793]
ENSG00000171811	CFAP46	5.93689	6.05665	6.11636	5.4479	5.51993	5.50265	cilia and flagella associated protein 46 [Source:HGNC Symbol;Acc:HGNC:25247]	4.31899	4.34971	4.60664	4.51108	4.41271	4.20416	cilia and flagella associated protein 46 [Source:HGNC Symbol;Acc:HGNC:25247]
ENSG00000171812	COL8A2	8.41119	8.80456	8.64442	7.10942	6.77	6.63325	collagen type VIII alpha 2 chain [Source:HGNC Symbol;Acc:HGNC:2216]	3.85102	4.16875	4.05846	4.04179	3.75541	3.93003	collagen type VIII alpha 2 chain [Source:HGNC Symbol;Acc:HGNC:2216]
ENSG00000171813	PWWP2B	7.24251	7.44732	7.26695	7.48355	7.39091	7.65072	PWWP domain containing 2B [Source:HGNC Symbol;Acc:HGNC:25150]	7.68872	7.50521	7.72228	7.39657	6.92655	7.66585	PWWP domain containing 2B [Source:HGNC Symbol;Acc:HGNC:25150]
ENSG00000171817	ZNF540	3.59048	3.82669	3.75277	3.45644	3.60102	3.60291	zinc finger protein 540 [Source:HGNC Symbol;Acc:HGNC:25331]	5.65665	6.03371	5.84831	5.66585	6.20212	6.11869	zinc finger protein 540 [Source:HGNC Symbol;Acc:HGNC:25331]
ENSG00000171823	FBXL14	5.45145	5.6588	5.56874	5.74424	5.60583	5.50008	F-box and leucine rich repeat protein 14 [Source:HGNC Symbol;Acc:HGNC:28624]	7.44236	7.60597	7.26337	7.62058	6.73959	7.45806	F-box and leucine rich repeat protein 14 [Source:HGNC Symbol;Acc:HGNC:28624]
ENSG00000171824	EXOSC10	10.682	10.4854	10.5756	11.1626	11.1159	11.053	exosome component 10 [Source:HGNC Symbol;Acc:HGNC:9138]	11.1161	11.1162	10.7489	11.194	11.038	11.0511	exosome component 10 [Source:HGNC Symbol;Acc:HGNC:9138]
ENSG00000171827	ZNF570	8.29381	8.2642	8.29392	8.43778	8.73306	8.69245	zinc finger protein 570 [Source:HGNC Symbol;Acc:HGNC:26416]	8.67959	8.80433	8.7629	8.76729	9.2472	8.77102	zinc finger protein 570 [Source:HGNC Symbol;Acc:HGNC:26416]
ENSG00000171843	MLLT3	7.64503	7.88114	7.87509	6.3618	6.41818	6.43389	MLLT3 super elongation complex subunit [Source:HGNC Symbol;Acc:HGNC:7136]	9.95544	10.2032	10.0485	10.0768	10.5147	10.1487	MLLT3 super elongation complex subunit [Source:HGNC Symbol;Acc:HGNC:7136]
ENSG00000171847	FAM90A1	3.68074	3.7744	3.83827	3.50745	3.47373	3.3999	family with sequence similarity 90 member A1 [Source:HGNC Symbol;Acc:HGNC:25526]	4.12734	4.19174	4.29746	4.01513	3.91278	4.11306	family with sequence similarity 90 member A1 [Source:HGNC Symbol;Acc:HGNC:25526]
ENSG00000171848	RRM2	13.4541	13.093	13.1984	12.7637	12.8324	12.8147	ribonucleotide reductase regulatory subunit M2 [Source:HGNC Symbol;Acc:HGNC:10452]	13.383	13.4765	13.3859	13.4366	13.6144	13.4264	ribonucleotide reductase regulatory subunit M2 [Source:HGNC Symbol;Acc:HGNC:10452]
ENSG00000171853	TRAPPC12	9.19178	9.1707	9.25669	8.98608	8.9303	8.91528	trafficking protein particle complex subunit 12 [Source:HGNC Symbol;Acc:HGNC:24284]	9.73677	9.50469	9.49399	9.53593	9.13187	9.60458	trafficking protein particle complex subunit 12 [Source:HGNC Symbol;Acc:HGNC:24284]
ENSG00000171858	RPS21	12.5025	12.5304	12.5619	12.9305	12.6646	12.9044	ribosomal protein S21 [Source:HGNC Symbol;Acc:HGNC:10409]	12.8516	12.519	13.3481	12.4932	12.7306	12.7146	ribosomal protein S21 [Source:HGNC Symbol;Acc:HGNC:10409]
ENSG00000171860	C3AR1	3.61456	3.43466	3.44422	3.48285	3.41217	3.3373	complement C3a receptor 1 [Source:HGNC Symbol;Acc:HGNC:1319]	2.53082	2.45581	2.39048	2.63505	2.50188	2.54686	complement C3a receptor 1 [Source:HGNC Symbol;Acc:HGNC:1319]
ENSG00000171861	MRM3	9.03171	8.78176	8.8589	9.37809	9.09286	9.19035	mitochondrial rRNA methyltransferase 3 [Source:HGNC Symbol;Acc:HGNC:18485]	8.70526	8.3937	8.73108	8.51445	8.38352	8.55963	mitochondrial rRNA methyltransferase 3 [Source:HGNC Symbol;Acc:HGNC:18485]
ENSG00000171862	PTEN	10.5051	10.5953	10.5938	10.1094	10.2876	10.1514	phosphatase and tensin homolog [Source:HGNC Symbol;Acc:HGNC:9588]	10.8364	10.9277	10.8083	11.0016	11.2406	10.8666	phosphatase and tensin homolog [Source:HGNC Symbol;Acc:HGNC:9588]
ENSG00000171863	RPS7	13.4777	13.4201	13.4585	14.0097	13.8075	13.9494	ribosomal protein S7 [Source:HGNC Symbol;Acc:HGNC:10440]	13.4178	13.2729	13.6827	13.2083	13.3083	13.4245	ribosomal protein S7 [Source:HGNC Symbol;Acc:HGNC:10440]
ENSG00000171867	PRNP	8.52409	8.77747	8.71819	8.71897	8.31555	8.42102	prion protein [Source:HGNC Symbol;Acc:HGNC:9449]	11.3573	11.3003	11.5005	11.0459	10.9737	10.8497	prion protein [Source:HGNC Symbol;Acc:HGNC:9449]
ENSG00000171877	FRMD5	6.92237	7.0427	7.08742	6.12913	6.06632	6.16204	FERM domain containing 5 [Source:HGNC Symbol;Acc:HGNC:28214]	7.59035	7.8783	7.5584	7.70626	7.93091	7.8882	FERM domain containing 5 [Source:HGNC Symbol;Acc:HGNC:28214]
ENSG00000171914	TLN2	9.66677	9.86008	9.69407	9.59577	9.72533	9.55478	talin 2 [Source:HGNC Symbol;Acc:HGNC:15447]	7.76471	7.81007	7.41541	8.03913	7.43813	7.76715	talin 2 [Source:HGNC Symbol;Acc:HGNC:15447]
ENSG00000171928	TVP23B	8.25716	8.34204	8.32459	8.80799	8.90372	8.86088	trans-golgi network vesicle protein 23 homolog B [Source:HGNC Symbol;Acc:HGNC:20399]	8.65517	8.70862	8.94987	8.72973	8.93907	8.66082	trans-golgi network vesicle protein 23 homolog B [Source:HGNC Symbol;Acc:HGNC:20399]
ENSG00000171940	ZNF217	10.4485	10.6153	10.5076	10.2168	10.4394	10.2474	zinc finger protein 217 [Source:HGNC Symbol;Acc:HGNC:13009]	9.93334	10.3115	9.83946	10.2989	10.4458	10.2512	zinc finger protein 217 [Source:HGNC Symbol;Acc:HGNC:13009]
ENSG00000171951	SCG2	3.46948	3.49231	3.55617	3.52322	3.48014	3.48154	secretogranin II [Source:HGNC Symbol;Acc:HGNC:10575]	2.95607	2.89645	3.04773	2.85407	2.91998	2.91312	secretogranin II [Source:HGNC Symbol;Acc:HGNC:10575]
ENSG00000171953	ATPAF2	7.98254	7.8354	7.77118	8.03264	7.92551	8.02785	ATP synthase mitochondrial F1 complex assembly factor 2 [Source:HGNC Symbol;Acc:HGNC:18802]	8.31607	8.0196	8.23379	8.18001	7.67284	8.08589	ATP synthase mitochondrial F1 complex assembly factor 2 [Source:HGNC Symbol;Acc:HGNC:18802]
ENSG00000171954	CYP4F22	2.94615	3.30444	3.23596	2.921	2.88652	2.87494	cytochrome P450 family 4 subfamily F member 22 [Source:HGNC Symbol;Acc:HGNC:26820]	3.82351	3.85967	3.7983	3.58118	3.58131	3.61853	cytochrome P450 family 4 subfamily F member 22 [Source:HGNC Symbol;Acc:HGNC:26820]
ENSG00000171960	PPIH	9.93138	9.79101	9.82903	9.91334	9.73069	9.80526	peptidylprolyl isomerase H [Source:HGNC Symbol;Acc:HGNC:14651]	10.7953	10.6494	10.8955	10.6578	10.6414	10.7576	peptidylprolyl isomerase H [Source:HGNC Symbol;Acc:HGNC:14651]
ENSG00000171962	DRC3	4.04741	3.93641	3.8332	3.66646	3.75412	3.67363	dynein regulatory complex subunit 3 [Source:HGNC Symbol;Acc:HGNC:25384]	3.52909	3.82942	3.70993	3.51431	3.56428	3.60859	dynein regulatory complex subunit 3 [Source:HGNC Symbol;Acc:HGNC:25384]
ENSG00000171970	ZNF57	6.94127	6.8685	6.95639	6.90136	6.83775	6.98494	zinc finger protein 57 [Source:HGNC Symbol;Acc:HGNC:13125]	7.95081	7.89237	7.7839	7.98017	8.04832	8.02033	zinc finger protein 57 [Source:HGNC Symbol;Acc:HGNC:13125]
ENSG00000171984	SHLD1	7.42989	7.67752	7.69141	7.38992	7.29027	7.50853	shieldin complex subunit 1 [Source:HGNC Symbol;Acc:HGNC:26318]	7.20822	7.05886	7.39527	7.19665	7.29377	7.27052	shieldin complex subunit 1 [Source:HGNC Symbol;Acc:HGNC:26318]
ENSG00000171988	JMJD1C	10.0158	9.90053	9.82232	10.2491	10.296	10.0903	jumonji domain containing 1C [Source:HGNC Symbol;Acc:HGNC:12313]	10.9445	11.1639	10.8402	11.3376	11.44	11.0832	jumonji domain containing 1C [Source:HGNC Symbol;Acc:HGNC:12313]
ENSG00000171992	SYNPO	11.8639	12.0448	11.9774	11.5663	11.551	11.5598	synaptopodin [Source:HGNC Symbol;Acc:HGNC:30672]	7.76348	7.34099	6.9681	7.78048	6.74254	7.12839	synaptopodin [Source:HGNC Symbol;Acc:HGNC:30672]
ENSG00000172006	ZNF554	6.96862	6.90577	6.93935	6.06282	6.25178	6.29629	zinc finger protein 554 [Source:HGNC Symbol;Acc:HGNC:26629]	8.13439	8.17361	8.24312	8.1538	8.11018	8.16747	zinc finger protein 554 [Source:HGNC Symbol;Acc:HGNC:26629]
ENSG00000172007	RAB33B	9.54156	9.52274	9.53187	9.59851	9.59769	9.5823	RAB33B, member RAS oncogene family [Source:HGNC Symbol;Acc:HGNC:16075]	8.72766	8.87736	8.85082	8.92514	9.43614	8.99728	RAB33B, member RAS oncogene family [Source:HGNC Symbol;Acc:HGNC:16075]
ENSG00000172009	THOP1	9.96994	10.0349	9.97384	10.5235	10.5324	10.5892	thimet oligopeptidase 1 [Source:HGNC Symbol;Acc:HGNC:11793]	11	10.7161	10.8498	10.7372	10.2483	10.72	thimet oligopeptidase 1 [Source:HGNC Symbol;Acc:HGNC:11793]
ENSG00000172031	EPHX4	4.50541	4.50738	4.47403	4.36167	4.27429	4.34546	epoxide hydrolase 4 [Source:HGNC Symbol;Acc:HGNC:23758]	7.83384	7.76901	8.0052	7.70364	7.9166	7.69631	epoxide hydrolase 4 [Source:HGNC Symbol;Acc:HGNC:23758]
ENSG00000172037	LAMB2	9.96764	10.4105	10.2478	9.77846	9.85844	9.88414	laminin subunit beta 2 [Source:HGNC Symbol;Acc:HGNC:6487]	10.1124	9.90946	9.67786	10.0687	9.14064	9.87287	laminin subunit beta 2 [Source:HGNC Symbol;Acc:HGNC:6487]
ENSG00000172046	USP19	9.81217	9.7665	9.67927	10.0554	9.97476	10.0002	ubiquitin specific peptidase 19 [Source:HGNC Symbol;Acc:HGNC:12617]	9.99933	9.99562	9.74313	10.0262	9.51827	9.92484	ubiquitin specific peptidase 19 [Source:HGNC Symbol;Acc:HGNC:12617]
ENSG00000172053	QARS1	11.5376	11.6296	11.5935	11.2046	11.0392	11.1291	glutaminyl-tRNA synthetase 1 [Source:HGNC Symbol;Acc:HGNC:9751]	11.5837	11.4827	11.5697	11.5126	11.1633	11.5297	glutaminyl-tRNA synthetase 1 [Source:HGNC Symbol;Acc:HGNC:9751]
ENSG00000172057	ORMDL3	10.023	10.2268	10.2223	9.64342	9.5222	9.62804	ORMDL sphingolipid biosynthesis regulator 3 [Source:HGNC Symbol;Acc:HGNC:16038]	10.1105	9.86403	10.1921	9.93113	9.71782	9.97912	ORMDL sphingolipid biosynthesis regulator 3 [Source:HGNC Symbol;Acc:HGNC:16038]
ENSG00000172059	KLF11	10.2364	10.5355	10.3802	11.0977	11.1243	11.0248	Kruppel like factor 11 [Source:HGNC Symbol;Acc:HGNC:11811]	10.1002	10.1365	9.94719	10.2566	10.3327	10.2453	Kruppel like factor 11 [Source:HGNC Symbol;Acc:HGNC:11811]
ENSG00000172061	LRRC15	8.18926	8.26652	8.11577	7.26175	6.89874	6.77617	leucine rich repeat containing 15 [Source:HGNC Symbol;Acc:HGNC:20818]	2.33679	2.20072	2.07062	2.32379	2.1283	2.08247	leucine rich repeat containing 15 [Source:HGNC Symbol;Acc:HGNC:20818]
ENSG00000172071	EIF2AK3	10.1941	10.2448	10.3415	10.1005	10.1158	10.059	eukaryotic translation initiation factor 2 alpha kinase 3 [Source:HGNC Symbol;Acc:HGNC:3255]	9.25229	9.49505	9.24186	9.55247	9.74994	9.52641	eukaryotic translation initiation factor 2 alpha kinase 3 [Source:HGNC Symbol;Acc:HGNC:3255]
ENSG00000172081	MOB3A	8.88993	9.24072	9.19604	8.49471	8.62234	8.86264	MOB kinase activator 3A [Source:HGNC Symbol;Acc:HGNC:29802]	9.03996	9.02643	8.96568	8.95829	8.61403	9.09458	MOB kinase activator 3A [Source:HGNC Symbol;Acc:HGNC:29802]
ENSG00000172086	KRCC1	10.2348	10.2309	10.3523	10.3405	10.4769	10.5653	lysine rich coiled-coil 1 [Source:HGNC Symbol;Acc:HGNC:28039]	9.0859	9.33824	9.56817	9.09438	9.65708	9.36223	lysine rich coiled-coil 1 [Source:HGNC Symbol;Acc:HGNC:28039]
ENSG00000172113	NME6	9.10509	9.17194	9.17661	9.38407	9.41084	9.59466	NME/NM23 nucleoside diphosphate kinase 6 [Source:HGNC Symbol;Acc:HGNC:20567]	9.58302	9.53112	9.6566	9.54798	9.61954	9.57568	NME/NM23 nucleoside diphosphate kinase 6 [Source:HGNC Symbol;Acc:HGNC:20567]
ENSG00000172123	SLFN12	5.56991	5.9201	5.90516	5.38851	5.29586	5.34117	schlafen family member 12 [Source:HGNC Symbol;Acc:HGNC:25500]	8.68644	8.80121	8.59193	8.90947	9.16293	8.72665	schlafen family member 12 [Source:HGNC Symbol;Acc:HGNC:25500]
ENSG00000172137	CALB2	3.62517	3.56019	3.54653	3.33075	3.27048	3.26854	calbindin 2 [Source:HGNC Symbol;Acc:HGNC:1435]	4.52461	3.91314	3.9603	4.38142	3.54523	3.75596	calbindin 2 [Source:HGNC Symbol;Acc:HGNC:1435]
ENSG00000172159	FRMD3	2.98251	2.92585	2.95764	2.89841	2.91143	2.88511	FERM domain containing 3 [Source:HGNC Symbol;Acc:HGNC:24125]	5.91829	6.35427	6.17209	6.24872	6.53461	6.24238	FERM domain containing 3 [Source:HGNC Symbol;Acc:HGNC:24125]
ENSG00000172164	SNTB1	5.19182	5.1869	5.13994	5.12087	5.1849	5.18664	syntrophin beta 1 [Source:HGNC Symbol;Acc:HGNC:11168]	8.83321	8.9367	8.71525	8.94773	9.11569	8.8639	syntrophin beta 1 [Source:HGNC Symbol;Acc:HGNC:11168]
ENSG00000172167	MTBP	9.10745	8.94335	9.04819	9.27899	9.27554	9.25051	MDM2 binding protein [Source:HGNC Symbol;Acc:HGNC:7417]	8.83739	9.0767	8.7508	9.11143	9.41511	9.02414	MDM2 binding protein [Source:HGNC Symbol;Acc:HGNC:7417]
ENSG00000172171	TEFM	8.59756	8.27003	8.44045	9.14529	9.09938	9.09133	transcription elongation factor, mitochondrial [Source:HGNC Symbol;Acc:HGNC:26223]	8.22303	8.38545	8.76214	8.29843	8.65675	8.40542	transcription elongation factor, mitochondrial [Source:HGNC Symbol;Acc:HGNC:26223]
ENSG00000172172	MRPL13	11.6058	11.3191	11.4529	11.2456	11.122	11.2751	mitochondrial ribosomal protein L13 [Source:HGNC Symbol;Acc:HGNC:14278]	10.8082	10.7018	11.1985	10.6589	10.9399	10.7227	mitochondrial ribosomal protein L13 [Source:HGNC Symbol;Acc:HGNC:14278]
ENSG00000172175	MALT1	11.3031	10.866	10.8662	10.6067	10.6702	10.4383	MALT1 paracaspase [Source:HGNC Symbol;Acc:HGNC:6819]	10.6135	10.9044	10.5762	10.8464	11.1414	10.8	MALT1 paracaspase [Source:HGNC Symbol;Acc:HGNC:6819]
ENSG00000172183	ISG20	6.29147	6.67119	6.53055	5.8927	5.68805	5.83398	interferon stimulated exonuclease gene 20 [Source:HGNC Symbol;Acc:HGNC:6130]	5.04364	4.66866	4.85697	4.84597	4.73269	4.73062	interferon stimulated exonuclease gene 20 [Source:HGNC Symbol;Acc:HGNC:6130]
ENSG00000172197	MBOAT1	9.81172	9.8138	9.88402	9.10985	9.19505	9.20073	membrane bound O-acyltransferase domain containing 1 [Source:HGNC Symbol;Acc:HGNC:21579]	8.52793	8.74482	8.69514	8.59135	8.76119	8.73604	membrane bound O-acyltransferase domain containing 1 [Source:HGNC Symbol;Acc:HGNC:21579]
ENSG00000172216	CEBPB	7.82588	7.85245	7.85202	8.79543	8.7467	8.72759	CCAAT enhancer binding protein beta [Source:HGNC Symbol;Acc:HGNC:1834]	8.62545	8.30994	8.64663	8.39848	8.04814	8.39753	CCAAT enhancer binding protein beta [Source:HGNC Symbol;Acc:HGNC:1834]
ENSG00000172239	PAIP1	12.0641	11.9345	11.992	12.3324	12.2124	12.2525	poly(A) binding protein interacting protein 1 [Source:HGNC Symbol;Acc:HGNC:16945]	11.1942	11.2374	11.2539	11.2631	11.4965	11.2406	poly(A) binding protein interacting protein 1 [Source:HGNC Symbol;Acc:HGNC:16945]
ENSG00000172244	C5orf34	8.92756	8.89708	8.94271	8.82936	9.03596	8.91032	chromosome 5 open reading frame 34 [Source:HGNC Symbol;Acc:HGNC:24738]	9.46951	9.75891	9.74221	9.58727	10.0627	9.74887	chromosome 5 open reading frame 34 [Source:HGNC Symbol;Acc:HGNC:24738]
ENSG00000172260	NEGR1	2.7286	2.60883	2.59669	2.74629	2.67211	2.73887	neuronal growth regulator 1 [Source:HGNC Symbol;Acc:HGNC:17302]	4.72976	4.28639	4.15346	4.71134	4.07645	4.06887	neuronal growth regulator 1 [Source:HGNC Symbol;Acc:HGNC:17302]
ENSG00000172262	ZNF131	10.5115	10.3668	10.3946	10.9645	10.9871	10.9709	zinc finger protein 131 [Source:HGNC Symbol;Acc:HGNC:12915]	11.2244	11.287	11.2614	11.2936	11.5011	11.2516	zinc finger protein 131 [Source:HGNC Symbol;Acc:HGNC:12915]
ENSG00000172269	DPAGT1	6.57436	6.63835	6.7393	6.6219	6.82744	6.86928	dolichyl-phosphate N-acetylglucosaminephosphotransferase 1 [Source:HGNC Symbol;Acc:HGNC:2995]	8.86105	8.81536	8.67908	8.87277	8.55467	8.92739	dolichyl-phosphate N-acetylglucosaminephosphotransferase 1 [Source:HGNC Symbol;Acc:HGNC:2995]
ENSG00000172270	BSG	12.9192	13.0521	13.0595	13.2917	13.0937	13.2175	basigin (Ok blood group) [Source:HGNC Symbol;Acc:HGNC:1116]	13.2512	13.0655	13.1005	13.0302	12.5971	13.0787	basigin (Ok blood group) [Source:HGNC Symbol;Acc:HGNC:1116]
ENSG00000172273	HINFP	7.91325	8.07899	8.07162	8.15652	8.17666	8.1124	histone H4 transcription factor [Source:HGNC Symbol;Acc:HGNC:17850]	8.37743	8.37145	8.40739	8.48227	8.23821	8.33144	histone H4 transcription factor [Source:HGNC Symbol;Acc:HGNC:17850]
ENSG00000172292	CERS6	8.96156	8.8958	8.83742	8.83035	8.87804	8.69931	ceramide synthase 6 [Source:HGNC Symbol;Acc:HGNC:23826]	11.3102	11.7437	11.2154	11.725	12.0528	11.6607	ceramide synthase 6 [Source:HGNC Symbol;Acc:HGNC:23826]
ENSG00000172296	SPTLC3	7.37626	7.51404	7.53013	6.85703	6.88197	6.89904	serine palmitoyltransferase long chain base subunit 3 [Source:HGNC Symbol;Acc:HGNC:16253]	6.10522	6.2952	6.12138	6.34633	6.2707	6.17819	serine palmitoyltransferase long chain base subunit 3 [Source:HGNC Symbol;Acc:HGNC:16253]
ENSG00000172301	COPRS	9.28523	9.23393	9.27638	9.21722	9.0189	9.18155	coordinator of PRMT5 and differentiation stimulator [Source:HGNC Symbol;Acc:HGNC:28848]	10.3289	10.1529	10.5801	10.0973	10.0135	10.1355	coordinator of PRMT5 and differentiation stimulator [Source:HGNC Symbol;Acc:HGNC:28848]
ENSG00000172315	TP53RK	10.4598	10.1199	10.219	10.7301	10.6726	10.6979	TP53 regulating kinase [Source:HGNC Symbol;Acc:HGNC:16197]	10.0338	9.93956	10.0894	10.0788	10.1862	10.0094	TP53 regulating kinase [Source:HGNC Symbol;Acc:HGNC:16197]
ENSG00000172318	B3GALT1	2.52741	2.59222	2.58221	2.56658	2.5041	2.51298	beta-1,3-galactosyltransferase 1 [Source:HGNC Symbol;Acc:HGNC:916]	6.63143	6.65747	6.51766	6.81046	7.00686	6.66587	beta-1,3-galactosyltransferase 1 [Source:HGNC Symbol;Acc:HGNC:916]
ENSG00000172331	BPGM	9.35539	9.19646	9.24604	9.5392	9.21332	9.25761	bisphosphoglycerate mutase [Source:HGNC Symbol;Acc:HGNC:1093]	9.12203	9.11214	9.111	9.18918	9.29864	9.2405	bisphosphoglycerate mutase [Source:HGNC Symbol;Acc:HGNC:1093]
ENSG00000172336	POP7	9.13539	9.17071	9.14623	9.48703	9.29745	9.50071	POP7 homolog, ribonuclease P/MRP subunit [Source:HGNC Symbol;Acc:HGNC:19949]	10.2129	9.80661	10.2932	9.83059	9.40584	9.87815	POP7 homolog, ribonuclease P/MRP subunit [Source:HGNC Symbol;Acc:HGNC:19949]
ENSG00000172339	ALG14	7.67891	7.59296	7.71111	7.91844	7.7265	7.7697	ALG14 UDP-N-acetylglucosaminyltransferase subunit [Source:HGNC Symbol;Acc:HGNC:28287]	8.67468	8.39623	8.81522	8.54918	8.4948	8.45165	ALG14 UDP-N-acetylglucosaminyltransferase subunit [Source:HGNC Symbol;Acc:HGNC:28287]
ENSG00000172340	SUCLG2	10.4506	10.2132	10.3374	10.1852	10.0984	10.1272	succinate-CoA ligase GDP-forming subunit beta [Source:HGNC Symbol;Acc:HGNC:11450]	10.0109	10.0312	10.0393	10.0048	10.2847	9.98273	succinate-CoA ligase GDP-forming subunit beta [Source:HGNC Symbol;Acc:HGNC:11450]
ENSG00000172345	STARD5	4.61482	4.82622	4.80485	4.52273	4.57126	4.4683	StAR related lipid transfer domain containing 5 [Source:HGNC Symbol;Acc:HGNC:18065]	5.86716	5.81284	5.80362	5.75626	5.59629	5.79617	StAR related lipid transfer domain containing 5 [Source:HGNC Symbol;Acc:HGNC:18065]
ENSG00000172346	CSDC2	4.32491	4.50333	4.38753	4.118	4.04932	4.07029	cold shock domain containing C2 [Source:HGNC Symbol;Acc:HGNC:30359]	7.25185	6.73508	6.95857	6.85877	6.27773	6.90584	cold shock domain containing C2 [Source:HGNC Symbol;Acc:HGNC:30359]
ENSG00000172348	RCAN2	8.39884	8.58845	8.54438	6.66587	6.69863	6.56861	regulator of calcineurin 2 [Source:HGNC Symbol;Acc:HGNC:3041]	7.10494	7.08208	7.0342	7.17545	7.2254	7.02305	regulator of calcineurin 2 [Source:HGNC Symbol;Acc:HGNC:3041]
ENSG00000172350	ABCG4	3.54868	3.54544	3.50954	3.29902	3.30783	3.30453	ATP binding cassette subfamily G member 4 [Source:HGNC Symbol;Acc:HGNC:13884]	4.17596	4.362	4.29579	4.28058	4.14057	4.15865	ATP binding cassette subfamily G member 4 [Source:HGNC Symbol;Acc:HGNC:13884]
ENSG00000172354	GNB2	11.9851	12.0259	12.031	12.0627	11.8623	11.9714	G protein subunit beta 2 [Source:HGNC Symbol;Acc:HGNC:4398]	11.3583	11.0917	11.3539	11.1258	10.535	11.1924	G protein subunit beta 2 [Source:HGNC Symbol;Acc:HGNC:4398]
ENSG00000172361	CFAP53	4.32055	4.44333	4.39196	4.38429	4.5489	4.80977	cilia and flagella associated protein 53 [Source:HGNC Symbol;Acc:HGNC:26530]	4.2452	4.04332	4.46078	4.08806	4.29768	4.30151	cilia and flagella associated protein 53 [Source:HGNC Symbol;Acc:HGNC:26530]
ENSG00000172366	MCRIP2	7.48621	7.35186	7.34522	8.11302	7.92049	8.22689	MAPK regulated corepressor interacting protein 2 [Source:HGNC Symbol;Acc:HGNC:14142]	8.75372	8.32246	8.8755	8.40138	7.75367	8.50562	MAPK regulated corepressor interacting protein 2 [Source:HGNC Symbol;Acc:HGNC:14142]
ENSG00000172375	C2CD2L	7.67104	7.51399	7.5669	8.04504	7.94388	7.89517	C2CD2 like [Source:HGNC Symbol;Acc:HGNC:29000]	7.79193	7.80722	7.68977	7.78745	7.35286	7.83721	C2CD2 like [Source:HGNC Symbol;Acc:HGNC:29000]
ENSG00000172379	ARNT2	6.63705	6.85137	6.73208	6.65858	6.6366	6.5371	aryl hydrocarbon receptor nuclear translocator 2 [Source:HGNC Symbol;Acc:HGNC:16876]	9.7711	10.0517	9.74284	10.0668	9.96328	10.0084	aryl hydrocarbon receptor nuclear translocator 2 [Source:HGNC Symbol;Acc:HGNC:16876]
ENSG00000172380	GNG12	8.77813	8.53443	8.60824	8.91421	9.058	8.99692	G protein subunit gamma 12 [Source:HGNC Symbol;Acc:HGNC:19663]	11.2637	11.515	11.2902	11.4703	11.75	11.3972	G protein subunit gamma 12 [Source:HGNC Symbol;Acc:HGNC:19663]
ENSG00000172403	SYNPO2	4.66359	4.68677	4.76644	4.4702	4.62941	4.69679	synaptopodin 2 [Source:HGNC Symbol;Acc:HGNC:17732]	3.7225	3.96382	3.67737	3.98988	4.04474	3.82916	synaptopodin 2 [Source:HGNC Symbol;Acc:HGNC:17732]
ENSG00000172409	CLP1	8.57167	8.29955	8.42193	9.04944	8.81973	8.9184	cleavage factor polyribonucleotide kinase subunit 1 [Source:HGNC Symbol;Acc:HGNC:16999]	9.48808	9.36887	9.66384	9.54038	9.45655	9.49295	cleavage factor polyribonucleotide kinase subunit 1 [Source:HGNC Symbol;Acc:HGNC:16999]
ENSG00000172426	RSPH9	4.64626	4.61432	4.59322	4.43268	4.51387	4.56422	radial spoke head component 9 [Source:HGNC Symbol;Acc:HGNC:21057]	4.64056	4.50698	4.7922	4.55835	4.55237	4.69879	radial spoke head component 9 [Source:HGNC Symbol;Acc:HGNC:21057]
ENSG00000172432	GTPBP2	9.67407	9.68658	9.61852	10.1973	10.268	10.2769	GTP binding protein 2 [Source:HGNC Symbol;Acc:HGNC:4670]	10.1647	10.1371	10.0794	10.1758	9.77877	10.1941	GTP binding protein 2 [Source:HGNC Symbol;Acc:HGNC:4670]
ENSG00000172456	FGGY	7.02708	7.21531	7.06377	6.28572	6.29445	6.46823	FGGY carbohydrate kinase domain containing [Source:HGNC Symbol;Acc:HGNC:25610]	6.81322	6.79872	6.95722	6.7068	6.74688	6.89969	FGGY carbohydrate kinase domain containing [Source:HGNC Symbol;Acc:HGNC:25610]
ENSG00000172461	FUT9	2.19017	2.21852	2.166	2.18674	2.28024	2.19133	fucosyltransferase 9 [Source:HGNC Symbol;Acc:HGNC:4020]	2.01513	2.06404	2.00579	2.19011	1.89577	1.87338	fucosyltransferase 9 [Source:HGNC Symbol;Acc:HGNC:4020]
ENSG00000172465	TCEAL1	8.02487	8.10771	8.13303	8.22308	8.09106	8.17841	transcription elongation factor A like 1 [Source:HGNC Symbol;Acc:HGNC:11616]	9.5052	9.37534	9.63136	9.28543	9.58706	9.44817	transcription elongation factor A like 1 [Source:HGNC Symbol;Acc:HGNC:11616]
ENSG00000172466	ZNF24	9.14459	9.15899	9.10528	9.48559	9.62264	9.43804	zinc finger protein 24 [Source:HGNC Symbol;Acc:HGNC:13032]	11.0799	11.4005	11.0811	11.4325	11.7849	11.3851	zinc finger protein 24 [Source:HGNC Symbol;Acc:HGNC:13032]
ENSG00000172469	MANEA	9.36677	9.14741	9.2231	8.84206	8.90212	8.76189	mannosidase endo-alpha [Source:HGNC Symbol;Acc:HGNC:21072]	9.91426	10.4133	9.98532	10.2821	10.9222	10.3392	mannosidase endo-alpha [Source:HGNC Symbol;Acc:HGNC:21072]
ENSG00000172493	AFF1	8.65141	8.80172	8.68459	8.42795	8.64853	8.44444	AF4/FMR2 family member 1 [Source:HGNC Symbol;Acc:HGNC:7135]	9.30647	9.75645	9.11214	9.77425	9.91157	9.59671	AF4/FMR2 family member 1 [Source:HGNC Symbol;Acc:HGNC:7135]
ENSG00000172530	BANP	8.08354	8.25431	8.2888	8.17103	8.48576	8.57386	BTG3 associated nuclear protein [Source:HGNC Symbol;Acc:HGNC:13450]	8.0579	7.94683	7.96582	7.84755	7.68016	8.05944	BTG3 associated nuclear protein [Source:HGNC Symbol;Acc:HGNC:13450]
ENSG00000172531	PPP1CA	11.6547	11.6404	11.6602	11.6856	11.5339	11.6248	protein phosphatase 1 catalytic subunit alpha [Source:HGNC Symbol;Acc:HGNC:9281]	12.3278	12.0447	12.2656	12.0658	11.7101	12.1843	protein phosphatase 1 catalytic subunit alpha [Source:HGNC Symbol;Acc:HGNC:9281]
ENSG00000172534	HCFC1	11.0746	11.0915	11.0383	11.7104	11.6819	11.584	host cell factor C1 [Source:HGNC Symbol;Acc:HGNC:4839]	11.6289	11.5868	11.1855	11.9013	11.1222	11.5492	host cell factor C1 [Source:HGNC Symbol;Acc:HGNC:4839]
ENSG00000172554	SNTG2	2.86382	2.8754	2.83672	2.67918	2.65325	2.77006	syntrophin gamma 2 [Source:HGNC Symbol;Acc:HGNC:13741]	4.76956	4.69522	4.78821	4.77654	4.64581	4.88081	syntrophin gamma 2 [Source:HGNC Symbol;Acc:HGNC:13741]
ENSG00000172572	PDE3A	2.81034	2.73267	2.8121	2.75935	2.75371	2.66229	phosphodiesterase 3A [Source:HGNC Symbol;Acc:HGNC:8778]	5.09496	5.32943	4.93387	5.6091	5.79795	5.38376	phosphodiesterase 3A [Source:HGNC Symbol;Acc:HGNC:8778]
ENSG00000172575	RASGRP1	6.45658	6.57213	6.58099	6.00002	6.15333	6.10097	RAS guanyl releasing protein 1 [Source:HGNC Symbol;Acc:HGNC:9878]	6.97228	7.44709	6.93348	7.15655	7.45687	7.28242	RAS guanyl releasing protein 1 [Source:HGNC Symbol;Acc:HGNC:9878]
ENSG00000172586	CHCHD1	9.8762	9.68333	9.80994	9.6726	9.63144	9.75993	coiled-coil-helix-coiled-coil-helix domain containing 1 [Source:HGNC Symbol;Acc:HGNC:23518]	10.1724	9.89283	10.6657	9.8833	10.0742	9.99755	coiled-coil-helix-coiled-coil-helix domain containing 1 [Source:HGNC Symbol;Acc:HGNC:23518]
ENSG00000172590	MRPL52	8.55576	8.34885	8.45634	8.73355	8.61541	8.68053	mitochondrial ribosomal protein L52 [Source:HGNC Symbol;Acc:HGNC:16655]	9.40703	9.03439	9.69048	8.98343	8.74026	9.08857	mitochondrial ribosomal protein L52 [Source:HGNC Symbol;Acc:HGNC:16655]
ENSG00000172594	SMPDL3A	5.43241	5.29802	5.50879	5.31446	5.56797	5.50254	sphingomyelin phosphodiesterase acid like 3A [Source:HGNC Symbol;Acc:HGNC:17389]	7.60951	7.523	7.75345	7.58671	7.88489	7.66485	sphingomyelin phosphodiesterase acid like 3A [Source:HGNC Symbol;Acc:HGNC:17389]
ENSG00000172602	RND1	5.78309	6.07128	6.0129	5.7289	5.708	5.7839	Rho family GTPase 1 [Source:HGNC Symbol;Acc:HGNC:18314]	6.36814	6.41643	6.4889	6.27923	6.17292	6.44234	Rho family GTPase 1 [Source:HGNC Symbol;Acc:HGNC:18314]
ENSG00000172613	RAD9A	7.36676	7.51185	7.54159	7.49356	7.62983	7.6929	RAD9 checkpoint clamp component A [Source:HGNC Symbol;Acc:HGNC:9827]	8.96798	8.73556	8.93651	8.76834	8.18728	8.8832	RAD9 checkpoint clamp component A [Source:HGNC Symbol;Acc:HGNC:9827]
ENSG00000172638	EFEMP2	7.6435	8.455	8.20059	7.20338	6.9712	7.16335	EGF containing fibulin extracellular matrix protein 2 [Source:HGNC Symbol;Acc:HGNC:3219]	9.46509	9.24344	9.34827	9.20375	8.61079	9.30612	EGF containing fibulin extracellular matrix protein 2 [Source:HGNC Symbol;Acc:HGNC:3219]
ENSG00000172663	TMEM134	6.27653	6.42741	6.3792	6.02011	5.98361	6.205	transmembrane protein 134 [Source:HGNC Symbol;Acc:HGNC:26142]	8.52312	8.23279	8.58218	8.20182	7.75629	8.36208	transmembrane protein 134 [Source:HGNC Symbol;Acc:HGNC:26142]
ENSG00000172667	ZMAT3	7.41286	7.74046	7.6405	8.00214	8.16891	8.09706	zinc finger matrin-type 3 [Source:HGNC Symbol;Acc:HGNC:29983]	11.1425	11.3781	11.1988	11.399	11.8172	11.4812	zinc finger matrin-type 3 [Source:HGNC Symbol;Acc:HGNC:29983]
ENSG00000172671	ZFAND4	7.4741	7.24467	7.3098	7.48685	7.48834	7.41503	zinc finger AN1-type containing 4 [Source:HGNC Symbol;Acc:HGNC:23504]	8.81875	9.11241	8.80416	9.09765	9.3604	9.08357	zinc finger AN1-type containing 4 [Source:HGNC Symbol;Acc:HGNC:23504]
ENSG00000172687	ZNF738	8.10797	8.07863	8.12514	7.97559	8.22944	8.14093	zinc finger protein 738 [Source:HGNC Symbol;Acc:HGNC:32469]	8.62127	9.0005	8.96182	8.69911	9.17562	9.00413	zinc finger protein 738 [Source:HGNC Symbol;Acc:HGNC:32469]
ENSG00000172716	SLFN11	7.81197	7.9028	7.871	7.33047	7.07032	7.14326	schlafen family member 11 [Source:HGNC Symbol;Acc:HGNC:26633]	12.1512	12.455	12.1613	12.4779	12.6383	12.4141	schlafen family member 11 [Source:HGNC Symbol;Acc:HGNC:26633]
ENSG00000172717	GARIN2	2.48635	2.36249	2.39898	2.44508	2.52473	2.41051	golgi associated RAB2 interactor family member 2 [Source:HGNC Symbol;Acc:HGNC:20101]	2.29209	2.31741	2.41077	2.25024	2.62371	2.227	golgi associated RAB2 interactor family member 2 [Source:HGNC Symbol;Acc:HGNC:20101]
ENSG00000172725	CORO1B	10.0283	9.9917	9.95839	9.61476	9.43752	9.50401	coronin 1B [Source:HGNC Symbol;Acc:HGNC:2253]	9.98967	9.77546	9.8821	9.76051	9.03292	9.7632	coronin 1B [Source:HGNC Symbol;Acc:HGNC:2253]
ENSG00000172728	FUT10	8.49988	8.49171	8.56098	8.24651	8.2746	8.24193	fucosyltransferase 10 [Source:HGNC Symbol;Acc:HGNC:19234]	8.66578	8.93176	8.762	8.91793	9.12669	8.99415	fucosyltransferase 10 [Source:HGNC Symbol;Acc:HGNC:19234]
ENSG00000172731	LRRC20	6.8848	7.32111	7.12876	5.95721	5.91226	5.98689	leucine rich repeat containing 20 [Source:HGNC Symbol;Acc:HGNC:23421]	8.38854	8.41977	8.42347	8.22016	7.98474	8.35064	leucine rich repeat containing 20 [Source:HGNC Symbol;Acc:HGNC:23421]
ENSG00000172732	MUS81	6.58365	6.71596	6.34544	7.19581	7.04153	7.00924	MUS81 structure-specific endonuclease subunit [Source:HGNC Symbol;Acc:HGNC:29814]	9.05062	8.97918	9.09847	8.88496	8.56847	8.99148	MUS81 structure-specific endonuclease subunit [Source:HGNC Symbol;Acc:HGNC:29814]
ENSG00000172733	PURG	2.45482	2.41229	2.43215	2.32524	2.3117	2.3065	purine rich element binding protein G [Source:HGNC Symbol;Acc:HGNC:17930]	6.83376	7.3924	7.08739	7.28681	7.61923	7.36587	purine rich element binding protein G [Source:HGNC Symbol;Acc:HGNC:17930]
ENSG00000172738	TMEM217	2.48238	2.50926	2.55675	2.5726	2.56248	2.52158	transmembrane protein 217 [Source:HGNC Symbol;Acc:HGNC:21238]	4.59473	4.44153	4.59776	4.54988	4.52204	4.33363	transmembrane protein 217 [Source:HGNC Symbol;Acc:HGNC:21238]
ENSG00000172757	CFL1	11.0537	10.9396	10.9609	11.1975	10.9836	11.06	cofilin 1 [Source:HGNC Symbol;Acc:HGNC:1874]	14.036	13.8142	14.0968	13.8452	13.5665	13.9625	cofilin 1 [Source:HGNC Symbol;Acc:HGNC:1874]
ENSG00000172765	TMCC1	9.30182	9.11065	9.18521	9.45466	9.46838	9.39089	transmembrane and coiled-coil domain family 1 [Source:HGNC Symbol;Acc:HGNC:29116]	8.95283	9.326	8.98834	9.22096	9.39165	9.36706	transmembrane and coiled-coil domain family 1 [Source:HGNC Symbol;Acc:HGNC:29116]
ENSG00000172766	NAA16	9.91744	9.68916	9.82494	10.2188	10.2876	10.2963	N-alpha-acetyltransferase 16, NatA auxiliary subunit [Source:HGNC Symbol;Acc:HGNC:26164]	9.57304	9.67056	9.563	9.74378	9.98083	9.65727	N-alpha-acetyltransferase 16, NatA auxiliary subunit [Source:HGNC Symbol;Acc:HGNC:26164]
ENSG00000172775	PSME3IP1	7.40368	7.46145	7.54483	7.41082	7.3649	7.3636	proteasome activator subunit 3 interacting protein 1 [Source:HGNC Symbol;Acc:HGNC:29856]	10.8241	10.8107	10.751	10.8014	10.9111	10.8596	proteasome activator subunit 3 interacting protein 1 [Source:HGNC Symbol;Acc:HGNC:29856]
ENSG00000172780	RAB43	8.50996	8.64884	8.65744	8.41353	8.12243	8.11502	RAB43, member RAS oncogene family [Source:HGNC Symbol;Acc:HGNC:19983]	3.0414	3.08928	3.1666	3.2208	2.92105	3.18156	RAB43, member RAS oncogene family [Source:HGNC Symbol;Acc:HGNC:19983]
ENSG00000172789	HOXC5	3.17006	3.28479	3.24001	3.18222	3.15696	3.152	homeobox C5 [Source:HGNC Symbol;Acc:HGNC:5127]	2.96357	2.76654	2.70398	2.97534	2.89656	2.92588	homeobox C5 [Source:HGNC Symbol;Acc:HGNC:5127]
ENSG00000172795	DCP2	8.57588	8.84435	8.76859	8.59764	8.76701	8.65137	decapping mRNA 2 [Source:HGNC Symbol;Acc:HGNC:24452]	11.4743	11.8609	11.7107	11.7231	12.1282	11.7181	decapping mRNA 2 [Source:HGNC Symbol;Acc:HGNC:24452]
ENSG00000172803	SNX32	6.50232	6.51696	6.60194	5.81783	5.87458	5.83296	sorting nexin 32 [Source:HGNC Symbol;Acc:HGNC:26423]	5.47607	5.37457	5.75543	5.42997	5.03533	5.62862	sorting nexin 32 [Source:HGNC Symbol;Acc:HGNC:26423]
ENSG00000172817	CYP7B1	5.86454	5.91879	5.83125	5.65278	5.74253	5.59585	cytochrome P450 family 7 subfamily B member 1 [Source:HGNC Symbol;Acc:HGNC:2652]	8.46283	8.75631	8.46518	8.74277	9.04911	8.61753	cytochrome P450 family 7 subfamily B member 1 [Source:HGNC Symbol;Acc:HGNC:2652]
ENSG00000172819	RARG	8.5022	8.45406	8.46058	8.25865	8.0802	8.17623	retinoic acid receptor gamma [Source:HGNC Symbol;Acc:HGNC:9866]	7.98353	8.12333	8.01242	7.77201	7.40409	7.75739	retinoic acid receptor gamma [Source:HGNC Symbol;Acc:HGNC:9866]
ENSG00000172830	SSH3	7.79521	7.83519	7.86253	7.1631	7.30862	7.38122	slingshot protein phosphatase 3 [Source:HGNC Symbol;Acc:HGNC:30581]	8.61457	8.59341	8.46216	8.54726	8.20411	8.69252	slingshot protein phosphatase 3 [Source:HGNC Symbol;Acc:HGNC:30581]
ENSG00000172831	CES2	4.53106	4.60959	4.6252	4.63201	4.87067	4.8902	carboxylesterase 2 [Source:HGNC Symbol;Acc:HGNC:1864]	10.1318	10.0862	10.1924	9.99155	9.96229	10.1106	carboxylesterase 2 [Source:HGNC Symbol;Acc:HGNC:1864]
ENSG00000172840	PDP2	7.11853	7.19291	7.21658	7.02274	7.19201	7.12977	pyruvate dehydrogenase phosphatase catalytic subunit 2 [Source:HGNC Symbol;Acc:HGNC:30263]	9.19014	9.2625	9.36374	9.34354	9.4229	9.2708	pyruvate dehydrogenase phosphatase catalytic subunit 2 [Source:HGNC Symbol;Acc:HGNC:30263]
ENSG00000172845	SP3	11.318	11.3134	11.2836	11.5904	11.5108	11.3928	Sp3 transcription factor [Source:HGNC Symbol;Acc:HGNC:11208]	11.1666	11.3932	11.1739	11.4074	11.6922	11.3236	Sp3 transcription factor [Source:HGNC Symbol;Acc:HGNC:11208]
ENSG00000172869	DMXL1	11.3759	11.2236	11.2523	11.0775	11.3344	11.1386	Dmx like 1 [Source:HGNC Symbol;Acc:HGNC:2937]	10.0877	10.5943	9.93303	10.649	10.8751	10.4728	Dmx like 1 [Source:HGNC Symbol;Acc:HGNC:2937]
ENSG00000172878	METAP1D	7.67	7.61349	7.58932	8.53383	8.56495	8.61305	methionyl aminopeptidase type 1D, mitochondrial [Source:HGNC Symbol;Acc:HGNC:32583]	6.88164	7.08128	6.77585	7.14014	7.01207	7.03628	methionyl aminopeptidase type 1D, mitochondrial [Source:HGNC Symbol;Acc:HGNC:32583]
ENSG00000172888	ZNF621	5.90332	6.06954	6.11474	6.43899	6.74844	6.61	zinc finger protein 621 [Source:HGNC Symbol;Acc:HGNC:24787]	9.39775	9.87134	9.4218	9.9333	10.0058	9.78601	zinc finger protein 621 [Source:HGNC Symbol;Acc:HGNC:24787]
ENSG00000172889	EGFL7	8.86357	9.39568	9.26691	7.68476	7.65732	7.75321	EGF like domain multiple 7 [Source:HGNC Symbol;Acc:HGNC:20594]	9.89335	9.47327	9.90771	9.51047	8.77097	9.59031	EGF like domain multiple 7 [Source:HGNC Symbol;Acc:HGNC:20594]
ENSG00000172890	NADSYN1	8.08105	7.94217	8.10771	8.22843	8.13128	8.22243	NAD synthetase 1 [Source:HGNC Symbol;Acc:HGNC:29832]	9.6335	9.52541	9.51792	9.58526	9.23969	9.66545	NAD synthetase 1 [Source:HGNC Symbol;Acc:HGNC:29832]
ENSG00000172893	DHCR7	11.376	11.3177	11.5329	10.7327	10.3504	10.4743	7-dehydrocholesterol reductase [Source:HGNC Symbol;Acc:HGNC:2860]	11.0151	10.8799	10.5804	11.0386	10.4616	10.8946	7-dehydrocholesterol reductase [Source:HGNC Symbol;Acc:HGNC:2860]
ENSG00000172901	LVRN	5.10901	5.14878	5.12378	5.02754	4.92782	4.92161	laeverin [Source:HGNC Symbol;Acc:HGNC:26904]	1.97663	1.88296	1.93449	2.00111	2.04428	1.95212	laeverin [Source:HGNC Symbol;Acc:HGNC:26904]
ENSG00000172915	NBEA	6.60745	6.59134	6.44215	6.32033	6.30462	6.09707	neurobeachin [Source:HGNC Symbol;Acc:HGNC:7648]	8.40973	8.82556	8.30926	8.90795	9.12101	8.79213	neurobeachin [Source:HGNC Symbol;Acc:HGNC:7648]
ENSG00000172922	RNASEH2C	9.14747	9.25724	9.24753	9.42847	9.30704	9.50028	ribonuclease H2 subunit C [Source:HGNC Symbol;Acc:HGNC:24116]	11.4241	11.1774	11.6722	11.0495	10.7849	11.2468	ribonuclease H2 subunit C [Source:HGNC Symbol;Acc:HGNC:24116]
ENSG00000172932	ANKRD13D	7.41304	7.55075	7.44834	7.51109	7.48534	7.65807	ankyrin repeat domain 13D [Source:HGNC Symbol;Acc:HGNC:27880]	8.99186	8.82	8.93824	8.85177	8.41404	8.92271	ankyrin repeat domain 13D [Source:HGNC Symbol;Acc:HGNC:27880]
ENSG00000172936	MYD88	9.1577	9.12361	9.08083	9.4065	9.32876	9.34385	MYD88 innate immune signal transduction adaptor [Source:HGNC Symbol;Acc:HGNC:7562]	6.30944	6.29299	6.17795	6.43093	6.07675	6.14762	MYD88 innate immune signal transduction adaptor [Source:HGNC Symbol;Acc:HGNC:7562]
ENSG00000172939	OXSR1	11.8471	11.7748	11.754	11.9662	11.8968	11.8091	oxidative stress responsive kinase 1 [Source:HGNC Symbol;Acc:HGNC:8508]	10.5226	10.617	10.3348	10.7322	10.7444	10.6002	oxidative stress responsive kinase 1 [Source:HGNC Symbol;Acc:HGNC:8508]
ENSG00000172943	PHF8	9.56749	9.60181	9.57302	10.1896	10.3947	10.334	PHD finger protein 8 [Source:HGNC Symbol;Acc:HGNC:20672]	10.0934	10.3393	9.84563	10.325	10.2206	10.296	PHD finger protein 8 [Source:HGNC Symbol;Acc:HGNC:20672]
ENSG00000172954	LCLAT1	10.5571	10.4494	10.5008	10.3476	10.3827	10.2965	lysocardiolipin acyltransferase 1 [Source:HGNC Symbol;Acc:HGNC:26756]	9.61541	9.92928	9.57515	9.89485	10.057	9.7794	lysocardiolipin acyltransferase 1 [Source:HGNC Symbol;Acc:HGNC:26756]
ENSG00000172977	KAT5	9.71458	9.77072	9.74924	10.0246	9.85318	9.91491	lysine acetyltransferase 5 [Source:HGNC Symbol;Acc:HGNC:5275]	10.5324	10.277	10.2328	10.4641	10.0835	10.4178	lysine acetyltransferase 5 [Source:HGNC Symbol;Acc:HGNC:5275]
ENSG00000172985	SH3RF3	7.39604	8.0663	7.86386	8.09526	8.01565	7.98017	SH3 domain containing ring finger 3 [Source:HGNC Symbol;Acc:HGNC:24699]	8.61402	8.6319	8.2273	8.68291	8.4432	8.67058	SH3 domain containing ring finger 3 [Source:HGNC Symbol;Acc:HGNC:24699]
ENSG00000172986	GXYLT2	5.5821	5.64675	5.57305	4.97802	5.01638	5.15222	glucoside xylosyltransferase 2 [Source:HGNC Symbol;Acc:HGNC:33383]	8.87044	9.17511	8.91732	9.16404	9.25284	9.1023	glucoside xylosyltransferase 2 [Source:HGNC Symbol;Acc:HGNC:33383]
ENSG00000172992	DCAKD	8.42674	8.53819	8.45483	7.62833	7.55998	7.56554	dephospho-CoA kinase domain containing [Source:HGNC Symbol;Acc:HGNC:26238]	9.82493	9.66788	9.81025	9.65531	9.55542	9.81097	dephospho-CoA kinase domain containing [Source:HGNC Symbol;Acc:HGNC:26238]
ENSG00000173011	TADA2B	7.71313	7.89925	7.90495	8.0158	7.8676	7.81187	transcriptional adaptor 2B [Source:HGNC Symbol;Acc:HGNC:30781]	9.69863	9.74934	9.63416	9.83823	9.79757	9.88746	transcriptional adaptor 2B [Source:HGNC Symbol;Acc:HGNC:30781]
ENSG00000173020	GRK2	9.85963	9.91571	9.89995	10.1829	10.1848	10.2629	G protein-coupled receptor kinase 2 [Source:HGNC Symbol;Acc:HGNC:289]	10.7993	10.8299	10.7637	10.775	10.3958	10.8694	G protein-coupled receptor kinase 2 [Source:HGNC Symbol;Acc:HGNC:289]
ENSG00000173039	RELA	9.89749	9.96965	9.90005	10.236	10.2104	10.1879	RELA proto-oncogene, NF-kB subunit [Source:HGNC Symbol;Acc:HGNC:9955]	10.6313	10.4795	10.303	10.6042	10.0746	10.5881	RELA proto-oncogene, NF-kB subunit [Source:HGNC Symbol;Acc:HGNC:9955]
ENSG00000173064	HECTD4	9.78874	9.86322	9.70128	9.63181	9.79308	9.6083	HECT domain E3 ubiquitin protein ligase 4 [Source:HGNC Symbol;Acc:HGNC:26611]	9.94485	10.4849	9.70155	10.5953	10.403	10.3926	HECT domain E3 ubiquitin protein ligase 4 [Source:HGNC Symbol;Acc:HGNC:26611]
ENSG00000173065	FAM222B	8.73635	8.75559	8.72608	8.85368	9.15277	9.13888	family with sequence similarity 222 member B [Source:HGNC Symbol;Acc:HGNC:25563]	8.92646	8.98658	8.83269	9.07641	8.84317	9.0243	family with sequence similarity 222 member B [Source:HGNC Symbol;Acc:HGNC:25563]
ENSG00000173068	BNC2	7.68888	7.59423	7.57824	8.27333	8.45989	8.19173	basonuclin 2 [Source:HGNC Symbol;Acc:HGNC:30988]	8.27258	8.56716	8.12071	8.60991	8.64312	8.42175	basonuclin 2 [Source:HGNC Symbol;Acc:HGNC:30988]
ENSG00000173083	HPSE	9.25227	9.11026	9.17845	8.27489	8.13657	8.20287	heparanase [Source:HGNC Symbol;Acc:HGNC:5164]	8.11442	8.46067	8.26566	8.19822	8.43492	8.30622	heparanase [Source:HGNC Symbol;Acc:HGNC:5164]
ENSG00000173085	COQ2	8.6663	8.52095	8.55603	8.17051	8.22904	8.25757	coenzyme Q2, polyprenyltransferase [Source:HGNC Symbol;Acc:HGNC:25223]	9.57235	9.40849	9.74757	9.37088	9.55058	9.40799	coenzyme Q2, polyprenyltransferase [Source:HGNC Symbol;Acc:HGNC:25223]
ENSG00000173113	TRMT112	2.41307	2.31754	2.41507	2.30398	2.28539	2.24236	tRNA methyltransferase activator subunit 11-2 [Source:HGNC Symbol;Acc:HGNC:26940]	11.9784	11.7538	12.2775	11.6862	11.7514	11.8732	tRNA methyltransferase activator subunit 11-2 [Source:HGNC Symbol;Acc:HGNC:26940]
ENSG00000173120	KDM2A	10.9391	11.1723	11.069	11.1693	11.2455	11.1827	lysine demethylase 2A [Source:HGNC Symbol;Acc:HGNC:13606]	11.0789	11.2958	10.9678	11.4077	11.2206	11.2794	lysine demethylase 2A [Source:HGNC Symbol;Acc:HGNC:13606]
ENSG00000173137	ADCK5	7.81774	7.79413	7.81702	7.74295	7.71934	7.91566	aarF domain containing kinase 5 [Source:HGNC Symbol;Acc:HGNC:21738]	6.21335	5.90247	6.0751	5.90588	5.4842	5.72089	aarF domain containing kinase 5 [Source:HGNC Symbol;Acc:HGNC:21738]
ENSG00000173141	MRPL57	9.59897	9.53051	9.56718	9.82243	9.75209	9.97773	mitochondrial ribosomal protein L57 [Source:HGNC Symbol;Acc:HGNC:14514]	9.48421	9.21954	9.67324	9.11666	9.2124	9.21377	mitochondrial ribosomal protein L57 [Source:HGNC Symbol;Acc:HGNC:14514]
ENSG00000173145	NOC3L	10.916	10.6138	10.6495	11.3551	11.3285	11.3077	NOC3 like DNA replication regulator [Source:HGNC Symbol;Acc:HGNC:24034]	11.0166	11.1748	11.2419	11.1319	11.5511	11.1725	NOC3 like DNA replication regulator [Source:HGNC Symbol;Acc:HGNC:24034]
ENSG00000173153	ESRRA	8.53767	8.58424	8.5963	8.97289	8.94031	9.10336	estrogen related receptor alpha [Source:HGNC Symbol;Acc:HGNC:3471]	8.95714	8.77367	9.18609	8.76665	8.39416	8.99424	estrogen related receptor alpha [Source:HGNC Symbol;Acc:HGNC:3471]
ENSG00000173156	RHOD	7.85349	7.85639	7.92444	7.80677	7.82604	7.83142	ras homolog family member D [Source:HGNC Symbol;Acc:HGNC:670]	9.32021	9.05693	9.47357	8.99662	8.61564	9.254	ras homolog family member D [Source:HGNC Symbol;Acc:HGNC:670]
ENSG00000173157	ADAMTS20	4.0423	3.87206	3.89396	3.63014	3.57926	3.52115	ADAM metallopeptidase with thrombospondin type 1 motif 20 [Source:HGNC Symbol;Acc:HGNC:17178]	6.5066	6.99086	6.36855	6.69198	6.84308	6.82708	ADAM metallopeptidase with thrombospondin type 1 motif 20 [Source:HGNC Symbol;Acc:HGNC:17178]
ENSG00000173163	COMMD1	8.56423	8.4024	8.50375	8.23036	7.96296	8.14098	copper metabolism domain containing 1 [Source:HGNC Symbol;Acc:HGNC:23024]	8.60192	8.42037	8.94518	8.29331	8.38987	8.40394	copper metabolism domain containing 1 [Source:HGNC Symbol;Acc:HGNC:23024]
ENSG00000173166	RAPH1	9.16778	9.03586	8.95554	8.93703	9.1001	8.88261	Ras association (RalGDS/AF-6) and pleckstrin homology domains 1 [Source:HGNC Symbol;Acc:HGNC:14436]	8.80263	9.13115	8.59472	9.24102	9.17139	9.0131	Ras association (RalGDS/AF-6) and pleckstrin homology domains 1 [Source:HGNC Symbol;Acc:HGNC:14436]
ENSG00000173171	MTX1	8.93059	8.83234	8.86341	9.07019	8.79387	8.94615	metaxin 1 [Source:HGNC Symbol;Acc:HGNC:7504]	8.23528	8.19843	8.21614	8.0573	7.9012	8.14982	metaxin 1 [Source:HGNC Symbol;Acc:HGNC:7504]
ENSG00000173175	ADCY5	4.26458	4.33255	4.42685	4.11872	4.0906	4.05647	adenylate cyclase 5 [Source:HGNC Symbol;Acc:HGNC:236]	6.62138	6.81615	6.40396	6.48775	6.05033	6.49832	adenylate cyclase 5 [Source:HGNC Symbol;Acc:HGNC:236]
ENSG00000173193	PARP14	7.98841	7.87232	7.67958	8.61344	8.77633	8.75333	poly(ADP-ribose) polymerase family member 14 [Source:HGNC Symbol;Acc:HGNC:29232]	9.57711	9.99476	9.50765	9.96359	10.1666	9.87341	poly(ADP-ribose) polymerase family member 14 [Source:HGNC Symbol;Acc:HGNC:29232]
ENSG00000173210	ABLIM3	9.09539	9.25057	9.16671	8.69485	8.76274	8.75008	actin binding LIM protein family member 3 [Source:HGNC Symbol;Acc:HGNC:29132]	6.2667	6.16601	6.13459	6.26807	5.87553	6.16702	actin binding LIM protein family member 3 [Source:HGNC Symbol;Acc:HGNC:29132]
ENSG00000173212	MAB21L3	5.6177	5.52807	5.47205	5.83444	5.57585	5.58259	mab-21 like 3 [Source:HGNC Symbol;Acc:HGNC:26787]	1.68928	1.7635	1.68473	1.82221	1.92241	1.73407	mab-21 like 3 [Source:HGNC Symbol;Acc:HGNC:26787]
ENSG00000173214	MFSD4B	8.02139	7.80425	7.90726	7.62984	7.79497	7.7289	major facilitator superfamily domain containing 4B [Source:HGNC Symbol;Acc:HGNC:21053]	8.97085	9.1075	9.06031	9.10916	9.2622	8.97806	major facilitator superfamily domain containing 4B [Source:HGNC Symbol;Acc:HGNC:21053]
ENSG00000173218	VANGL1	9.05049	9.0878	9.08632	9.04854	9.04762	8.89214	VANGL planar cell polarity protein 1 [Source:HGNC Symbol;Acc:HGNC:15512]	10.1761	10.4311	10.0986	10.5197	10.5151	10.436	VANGL planar cell polarity protein 1 [Source:HGNC Symbol;Acc:HGNC:15512]
ENSG00000173221	GLRX	9.46711	9.61202	9.61005	7.93603	7.88578	7.97108	glutaredoxin [Source:HGNC Symbol;Acc:HGNC:4330]	8.99434	8.83443	9.11176	8.65466	8.93517	8.7637	glutaredoxin [Source:HGNC Symbol;Acc:HGNC:4330]
ENSG00000173226	IQCB1	9.12565	9.22184	9.22595	9.5377	9.54202	9.54846	IQ motif containing B1 [Source:HGNC Symbol;Acc:HGNC:28949]	10.7284	10.8532	10.813	10.8097	11.0015	10.747	IQ motif containing B1 [Source:HGNC Symbol;Acc:HGNC:28949]
ENSG00000173227	SYT12	6.171	5.94396	6.06303	5.34081	4.98544	5.01632	synaptotagmin 12 [Source:HGNC Symbol;Acc:HGNC:18381]	6.39962	6.33584	6.36635	6.26485	5.85135	5.97475	synaptotagmin 12 [Source:HGNC Symbol;Acc:HGNC:18381]
ENSG00000173230	GOLGB1	11.1124	11.1704	11.2125	11.2018	11.3499	11.3631	golgin B1 [Source:HGNC Symbol;Acc:HGNC:4429]	12.2957	12.4957	12.2661	12.6122	12.7957	12.4219	golgin B1 [Source:HGNC Symbol;Acc:HGNC:4429]
ENSG00000173258	ZNF483	6.67037	6.8787	6.80227	6.00441	6.21585	6.237	zinc finger protein 483 [Source:HGNC Symbol;Acc:HGNC:23384]	9.55927	9.80942	9.68582	9.78873	10.1682	9.83396	zinc finger protein 483 [Source:HGNC Symbol;Acc:HGNC:23384]
ENSG00000173264	GPR137	7.39485	7.55315	7.55322	7.77124	7.78968	8.00383	G protein-coupled receptor 137 [Source:HGNC Symbol;Acc:HGNC:24300]	8.84666	8.69	8.85456	8.80891	8.09293	8.84708	G protein-coupled receptor 137 [Source:HGNC Symbol;Acc:HGNC:24300]
ENSG00000173267	SNCG	6.3438	6.68048	6.7254	6.25975	5.9904	6.21043	synuclein gamma [Source:HGNC Symbol;Acc:HGNC:11141]	7.18191	6.83034	7.34782	6.82041	6.36255	6.92761	synuclein gamma [Source:HGNC Symbol;Acc:HGNC:11141]
ENSG00000173269	MMRN2	5.63447	5.95981	5.86679	5.14033	5.07537	5.00602	multimerin 2 [Source:HGNC Symbol;Acc:HGNC:19888]	3.82506	3.71121	3.65587	3.84854	3.55406	3.85626	multimerin 2 [Source:HGNC Symbol;Acc:HGNC:19888]
ENSG00000173272	MZT2A	9.58876	9.82088	9.80463	9.89199	9.69278	9.82506	mitotic spindle organizing protein 2A [Source:HGNC Symbol;Acc:HGNC:33187]	9.68463	9.2344	9.90539	9.1262	8.79962	9.40707	mitotic spindle organizing protein 2A [Source:HGNC Symbol;Acc:HGNC:33187]
ENSG00000173273	TNKS	9.28365	9.40036	9.40635	9.51517	9.77206	9.5572	tankyrase [Source:HGNC Symbol;Acc:HGNC:11941]	9.63122	10.0832	9.50441	10.0447	10.1603	9.99216	tankyrase [Source:HGNC Symbol;Acc:HGNC:11941]
ENSG00000173275	ZNF449	7.65698	7.89777	7.80435	7.83327	8.07683	7.96523	zinc finger protein 449 [Source:HGNC Symbol;Acc:HGNC:21039]	8.17213	8.9007	8.59594	8.68871	9.24714	8.90376	zinc finger protein 449 [Source:HGNC Symbol;Acc:HGNC:21039]
ENSG00000173276	ZBTB21	9.46527	9.37796	9.39616	9.5497	9.82535	9.58939	zinc finger and BTB domain containing 21 [Source:HGNC Symbol;Acc:HGNC:13083]	9.59862	10.0823	9.55008	10.0887	10.4496	10.0409	zinc finger and BTB domain containing 21 [Source:HGNC Symbol;Acc:HGNC:13083]
ENSG00000173281	PPP1R3B	6.56217	6.67135	6.67041	7.38156	7.28886	7.1531	protein phosphatase 1 regulatory subunit 3B [Source:HGNC Symbol;Acc:HGNC:14942]	8.0692	8.30437	8.10372	8.3275	8.35044	8.3813	protein phosphatase 1 regulatory subunit 3B [Source:HGNC Symbol;Acc:HGNC:14942]
ENSG00000173320	STOX2	7.09619	7.33414	7.17007	6.87491	7.05298	6.89659	storkhead box 2 [Source:HGNC Symbol;Acc:HGNC:25450]	9.49691	9.69448	9.41295	9.72529	9.76608	9.59888	storkhead box 2 [Source:HGNC Symbol;Acc:HGNC:25450]
ENSG00000173327	MAP3K11	8.02284	8.21981	8.12456	7.95641	7.68754	7.83352	mitogen-activated protein kinase kinase kinase 11 [Source:HGNC Symbol;Acc:HGNC:6850]	10.0208	9.86362	9.80039	9.89876	9.2239	9.848	mitogen-activated protein kinase kinase kinase 11 [Source:HGNC Symbol;Acc:HGNC:6850]
ENSG00000173334	TRIB1	7.83655	7.4948	7.42537	7.95506	7.85624	7.67497	tribbles pseudokinase 1 [Source:HGNC Symbol;Acc:HGNC:16891]	9.37701	9.22608	9.24223	9.66016	9.4705	9.37507	tribbles pseudokinase 1 [Source:HGNC Symbol;Acc:HGNC:16891]
ENSG00000173349	SFT2D3	2.41401	2.42441	2.43188	2.46919	2.46408	2.45727	SFT2 domain containing 3 [Source:HGNC Symbol;Acc:HGNC:28767]	9.2842	9.11302	9.18171	9.1817	9.30435	9.23495	SFT2 domain containing 3 [Source:HGNC Symbol;Acc:HGNC:28767]
ENSG00000173376	NDNF	5.44132	5.73781	5.57331	4.69973	4.76756	4.66182	neuron derived neurotrophic factor [Source:HGNC Symbol;Acc:HGNC:26256]	7.3316	7.75868	7.32175	7.61349	7.9887	7.76568	neuron derived neurotrophic factor [Source:HGNC Symbol;Acc:HGNC:26256]
ENSG00000173391	OLR1	3.42325	3.47362	3.396	3.64525	3.71497	3.71277	oxidized low density lipoprotein receptor 1 [Source:HGNC Symbol;Acc:HGNC:8133]	2.60389	2.59211	2.68466	2.65699	2.74655	2.71661	oxidized low density lipoprotein receptor 1 [Source:HGNC Symbol;Acc:HGNC:8133]
ENSG00000173402	DAG1	11.7207	11.6991	11.6937	11.2048	11.1108	11.0395	dystroglycan 1 [Source:HGNC Symbol;Acc:HGNC:2666]	11.0153	10.9516	10.5885	11.194	10.8334	11.0484	dystroglycan 1 [Source:HGNC Symbol;Acc:HGNC:2666]
ENSG00000173406	DAB1	5.60123	5.4872	5.65057	5.49875	5.55839	5.45499	DAB adaptor protein 1 [Source:HGNC Symbol;Acc:HGNC:2661]	4.9378	5.0489	4.92048	4.90941	4.81377	4.96278	DAB adaptor protein 1 [Source:HGNC Symbol;Acc:HGNC:2661]
ENSG00000173409	ARV1	8.72905	8.5574	8.5613	8.05665	7.97313	7.99744	ARV1 homolog, fatty acid homeostasis modulator [Source:HGNC Symbol;Acc:HGNC:29561]	9.84632	9.78052	9.88099	9.83343	9.96292	9.8266	ARV1 homolog, fatty acid homeostasis modulator [Source:HGNC Symbol;Acc:HGNC:29561]
ENSG00000173418	NAA20	10.4933	10.1388	10.2856	10.4717	10.2853	10.3627	N-alpha-acetyltransferase 20, NatB catalytic subunit [Source:HGNC Symbol;Acc:HGNC:15908]	11.122	11.0442	11.3578	10.9552	11.0828	11.04	N-alpha-acetyltransferase 20, NatB catalytic subunit [Source:HGNC Symbol;Acc:HGNC:15908]
ENSG00000173442	EHBP1L1	9.99199	9.98602	9.93145	9.45275	9.49643	9.42371	EH domain binding protein 1 like 1 [Source:HGNC Symbol;Acc:HGNC:30682]	9.35557	9.27254	9.26406	9.2813	8.91254	9.26094	EH domain binding protein 1 like 1 [Source:HGNC Symbol;Acc:HGNC:30682]
ENSG00000173451	THAP2	7.31259	7.46453	7.47428	7.1169	7.57349	7.79024	THAP domain containing 2 [Source:HGNC Symbol;Acc:HGNC:20854]	6.98058	7.57335	7.40862	7.0684	7.98726	7.59393	THAP domain containing 2 [Source:HGNC Symbol;Acc:HGNC:20854]
ENSG00000173456	RNF26	8.12686	8.18986	8.14082	8.26148	8.10507	8.17084	ring finger protein 26 [Source:HGNC Symbol;Acc:HGNC:14646]	9.70324	9.56757	9.4093	9.6406	9.07798	9.64205	ring finger protein 26 [Source:HGNC Symbol;Acc:HGNC:14646]
ENSG00000173457	PPP1R14B	10.9431	10.8667	10.8451	11.92	11.7236	11.8988	protein phosphatase 1 regulatory inhibitor subunit 14B [Source:HGNC Symbol;Acc:HGNC:9057]	10.9854	10.7096	11.1122	10.6342	10.2737	10.8964	protein phosphatase 1 regulatory inhibitor subunit 14B [Source:HGNC Symbol;Acc:HGNC:9057]
ENSG00000173465	ZNRD2	8.04626	7.9126	7.999	8.56684	8.50321	8.66658	zinc ribbon domain containing 2 [Source:HGNC Symbol;Acc:HGNC:11328]	8.97728	8.65013	9.05348	8.57118	8.06374	8.75365	zinc ribbon domain containing 2 [Source:HGNC Symbol;Acc:HGNC:11328]
ENSG00000173473	SMARCC1	12.1804	12.0657	12.1182	12.5238	12.5355	12.511	SWI/SNF related, matrix associated, actin dependent regulator of chromatin subfamily c member 1 [Source:HGNC Symbol;Acc:HGNC:11104]	12.4969	12.6376	12.457	12.722	12.842	12.6119	SWI/SNF related, matrix associated, actin dependent regulator of chromatin subfamily c member 1 [Source:HGNC Symbol;Acc:HGNC:11104]
ENSG00000173482	PTPRM	9.80989	9.85026	9.7814	9.62873	9.69879	9.55924	protein tyrosine phosphatase receptor type M [Source:HGNC Symbol;Acc:HGNC:9675]	8.49498	8.69864	8.19929	8.78257	8.75086	8.62871	protein tyrosine phosphatase receptor type M [Source:HGNC Symbol;Acc:HGNC:9675]
ENSG00000173486	FKBP2	8.55991	8.66203	8.7641	8.9096	8.7346	8.88548	FKBP prolyl isomerase 2 [Source:HGNC Symbol;Acc:HGNC:3718]	4.80147	4.67351	4.84813	4.88412	4.26776	4.89615	FKBP prolyl isomerase 2 [Source:HGNC Symbol;Acc:HGNC:3718]
ENSG00000173511	VEGFB	8.78946	9.04005	8.99699	8.90277	8.82382	8.95327	vascular endothelial growth factor B [Source:HGNC Symbol;Acc:HGNC:12681]	9.82052	9.52757	9.97585	9.66169	9.29433	9.75617	vascular endothelial growth factor B [Source:HGNC Symbol;Acc:HGNC:12681]
ENSG00000173517	PEAK1	9.76209	9.86375	9.68938	9.65148	9.90801	9.57472	pseudopodium enriched atypical kinase 1 [Source:HGNC Symbol;Acc:HGNC:29431]	9.79375	10.302	9.59586	10.3434	10.515	10.1702	pseudopodium enriched atypical kinase 1 [Source:HGNC Symbol;Acc:HGNC:29431]
ENSG00000173530	TNFRSF10D	9.80926	10.0318	9.89379	10.4123	10.3679	10.2246	TNF receptor superfamily member 10d [Source:HGNC Symbol;Acc:HGNC:11907]	9.96046	9.8772	9.68688	10.2232	10.2082	10.2754	TNF receptor superfamily member 10d [Source:HGNC Symbol;Acc:HGNC:11907]
ENSG00000173531	MST1	3.43968	3.51139	3.48619	3.42982	3.3538	3.38376	macrophage stimulating 1 [Source:HGNC Symbol;Acc:HGNC:7380]	4.42701	4.3635	4.41566	4.60823	4.11307	4.16486	macrophage stimulating 1 [Source:HGNC Symbol;Acc:HGNC:7380]
ENSG00000173540	GMPPB	7.69681	7.60644	7.73143	7.57385	7.45332	7.42958	GDP-mannose pyrophosphorylase B [Source:HGNC Symbol;Acc:HGNC:22932]	8.59688	8.56342	8.48753	8.56943	8.00291	8.49381	GDP-mannose pyrophosphorylase B [Source:HGNC Symbol;Acc:HGNC:22932]
ENSG00000173542	MOB1B	7.81471	7.82359	7.73269	7.43135	7.55702	7.47963	MOB kinase activator 1B [Source:HGNC Symbol;Acc:HGNC:29801]	10.1987	10.5114	10.1464	10.5067	10.7263	10.2871	MOB kinase activator 1B [Source:HGNC Symbol;Acc:HGNC:29801]
ENSG00000173545	ZNF622	10.1067	9.9519	10.0133	10.5801	10.4211	10.5555	zinc finger protein 622 [Source:HGNC Symbol;Acc:HGNC:30958]	10.6328	10.4247	10.7662	10.4615	10.3978	10.484	zinc finger protein 622 [Source:HGNC Symbol;Acc:HGNC:30958]
ENSG00000173546	CSPG4	11.0355	11.3958	11.3446	11.03	11.1387	11.1388	chondroitin sulfate proteoglycan 4 [Source:HGNC Symbol;Acc:HGNC:2466]	7.90235	7.84913	7.67167	7.95998	7.30775	7.7126	chondroitin sulfate proteoglycan 4 [Source:HGNC Symbol;Acc:HGNC:2466]
ENSG00000173548	SNX33	6.99311	7.38768	7.34211	7.11283	6.84733	6.95418	sorting nexin 33 [Source:HGNC Symbol;Acc:HGNC:28468]	8.75304	9.00184	8.71178	8.88564	8.67452	8.94449	sorting nexin 33 [Source:HGNC Symbol;Acc:HGNC:28468]
ENSG00000173559	NABP1	6.98322	6.73096	6.80066	7.35491	7.55104	7.55015	nucleic acid binding protein 1 [Source:HGNC Symbol;Acc:HGNC:26232]	8.58911	8.60974	8.69118	8.63732	8.61695	8.5451	nucleic acid binding protein 1 [Source:HGNC Symbol;Acc:HGNC:26232]
ENSG00000173581	CCDC106	6.93217	7.08364	7.16831	6.51907	6.63478	6.68756	coiled-coil domain containing 106 [Source:HGNC Symbol;Acc:HGNC:30181]	9.12926	8.80664	9.15778	8.82624	8.28206	9.01146	coiled-coil domain containing 106 [Source:HGNC Symbol;Acc:HGNC:30181]
ENSG00000173588	CEP83	8.63287	8.53078	8.61232	8.49555	8.61204	8.55175	centrosomal protein 83 [Source:HGNC Symbol;Acc:HGNC:17966]	8.8467	9.04235	8.90472	8.95889	9.32896	8.96023	centrosomal protein 83 [Source:HGNC Symbol;Acc:HGNC:17966]
ENSG00000173598	NUDT4	12.9398	12.5061	12.5794	12.7038	12.6318	12.6089	nudix hydrolase 4 [Source:HGNC Symbol;Acc:HGNC:8051]	8.58307	8.77501	8.5603	8.81813	9.06889	8.70924	nudix hydrolase 4 [Source:HGNC Symbol;Acc:HGNC:8051]
ENSG00000173599	PC	8.6829	8.61868	8.60507	8.23856	8.06271	8.14365	pyruvate carboxylase [Source:HGNC Symbol;Acc:HGNC:8636]	8.78951	8.56783	8.47786	8.69874	8.08115	8.50277	pyruvate carboxylase [Source:HGNC Symbol;Acc:HGNC:8636]
ENSG00000173611	SCAI	7.06479	7.11352	7.03006	7.00656	7.10604	7.10731	suppressor of cancer cell invasion [Source:HGNC Symbol;Acc:HGNC:26709]	8.83773	9.00654	8.82934	9.11947	9.21703	8.84607	suppressor of cancer cell invasion [Source:HGNC Symbol;Acc:HGNC:26709]
ENSG00000173614	NMNAT1	6.41367	6.62648	6.5597	6.42839	6.55896	6.50955	nicotinamide nucleotide adenylyltransferase 1 [Source:HGNC Symbol;Acc:HGNC:17877]	7.65643	7.93145	8.20219	7.48882	7.87751	7.73141	nicotinamide nucleotide adenylyltransferase 1 [Source:HGNC Symbol;Acc:HGNC:17877]
ENSG00000173621	LRFN4	7.93529	8.09504	7.98441	8.54641	8.29691	8.48214	leucine rich repeat and fibronectin type III domain containing 4 [Source:HGNC Symbol;Acc:HGNC:28456]	9.65143	9.4252	9.65658	9.50679	8.76539	9.5623	leucine rich repeat and fibronectin type III domain containing 4 [Source:HGNC Symbol;Acc:HGNC:28456]
ENSG00000173638	SLC19A1	7.04104	6.80133	6.88289	7.35237	7.36099	7.41875	solute carrier family 19 member 1 [Source:HGNC Symbol;Acc:HGNC:10937]	9.39988	9.0204	9.15774	9.13427	8.354	8.99065	solute carrier family 19 member 1 [Source:HGNC Symbol;Acc:HGNC:10937]
ENSG00000173641	HSPB7	3.76559	4.08392	4.1115	3.72398	3.74962	3.75398	heat shock protein family B (small) member 7 [Source:HGNC Symbol;Acc:HGNC:5249]	4.77235	4.57644	4.5362	4.42422	4.30347	4.5037	heat shock protein family B (small) member 7 [Source:HGNC Symbol;Acc:HGNC:5249]
ENSG00000173653	RCE1	7.80057	8.03883	7.98898	8.31002	8.2176	8.27335	Ras converting CAAX endopeptidase 1 [Source:HGNC Symbol;Acc:HGNC:13721]	8.63176	8.33012	8.62497	8.43793	7.90274	8.39761	Ras converting CAAX endopeptidase 1 [Source:HGNC Symbol;Acc:HGNC:13721]
ENSG00000173674	EIF1AX	12.401	12.1537	12.2442	12.8143	12.7028	12.8084	eukaryotic translation initiation factor 1A X-linked [Source:HGNC Symbol;Acc:HGNC:3250]	13.3106	13.2438	13.5061	13.3047	13.7343	13.3218	eukaryotic translation initiation factor 1A X-linked [Source:HGNC Symbol;Acc:HGNC:3250]
ENSG00000173681	BCLAF3	9.40373	9.36275	9.4458	9.12643	9.28114	9.23106	BCLAF1 and THRAP3 family member 3 [Source:HGNC Symbol;Acc:HGNC:27413]	9.31783	9.55251	9.25328	9.62574	9.96346	9.52664	BCLAF1 and THRAP3 family member 3 [Source:HGNC Symbol;Acc:HGNC:27413]
ENSG00000173692	PSMD1	12.0035	11.7065	11.8712	12.0943	11.9245	11.9197	proteasome 26S subunit, non-ATPase 1 [Source:HGNC Symbol;Acc:HGNC:9554]	12.3447	12.25	12.3335	12.3446	12.3791	12.2566	proteasome 26S subunit, non-ATPase 1 [Source:HGNC Symbol;Acc:HGNC:9554]
ENSG00000173698	ADGRG2	10.6945	10.8153	10.6654	9.63469	9.70336	9.53838	adhesion G protein-coupled receptor G2 [Source:HGNC Symbol;Acc:HGNC:4516]	8.27417	8.59584	8.0947	8.22607	8.23578	8.07193	adhesion G protein-coupled receptor G2 [Source:HGNC Symbol;Acc:HGNC:4516]
ENSG00000173705	SUSD5	6.23489	6.35012	6.40877	6.62609	6.75088	6.64428	sushi domain containing 5 [Source:HGNC Symbol;Acc:HGNC:29061]	8.29132	8.5715	8.3774	8.35977	8.42617	8.26239	sushi domain containing 5 [Source:HGNC Symbol;Acc:HGNC:29061]
ENSG00000173706	HEG1	12.6485	12.4288	12.3109	11.4136	11.4307	11.1681	heart development protein with EGF like domains 1 [Source:HGNC Symbol;Acc:HGNC:29227]	9.86822	10.2545	9.7735	10.2823	10.2951	10.2502	heart development protein with EGF like domains 1 [Source:HGNC Symbol;Acc:HGNC:29227]
ENSG00000173715	C11orf80	4.28726	4.24138	4.39072	4.21172	4.24779	4.3419	chromosome 11 open reading frame 80 [Source:HGNC Symbol;Acc:HGNC:26197]	8.66825	8.68516	8.66824	8.53483	8.59489	8.72435	chromosome 11 open reading frame 80 [Source:HGNC Symbol;Acc:HGNC:26197]
ENSG00000173726	TOMM20	2.30688	2.30344	2.26491	2.27154	2.26782	2.35771	translocase of outer mitochondrial membrane 20 [Source:HGNC Symbol;Acc:HGNC:20947]	13.66	13.6996	13.7531	13.7583	13.9545	13.7497	translocase of outer mitochondrial membrane 20 [Source:HGNC Symbol;Acc:HGNC:20947]
ENSG00000173744	AGFG1	9.9138	9.8322	9.85307	10.6324	10.5892	10.4719	ArfGAP with FG repeats 1 [Source:HGNC Symbol;Acc:HGNC:5175]	10.3891	10.5918	10.3686	10.654	10.829	10.6198	ArfGAP with FG repeats 1 [Source:HGNC Symbol;Acc:HGNC:5175]
ENSG00000173757	STAT5B	9.75974	9.85463	9.73212	9.79091	9.79595	9.75694	signal transducer and activator of transcription 5B [Source:HGNC Symbol;Acc:HGNC:11367]	10.2533	10.5559	10.3929	10.3928	10.4763	10.4702	signal transducer and activator of transcription 5B [Source:HGNC Symbol;Acc:HGNC:11367]
ENSG00000173786	CNP	10.083	10.2662	10.251	10.2108	10.0738	10.1507	2',3'-cyclic nucleotide 3' phosphodiesterase [Source:HGNC Symbol;Acc:HGNC:2158]	11.6823	11.5299	11.5676	11.5467	11.2297	11.5566	2',3'-cyclic nucleotide 3' phosphodiesterase [Source:HGNC Symbol;Acc:HGNC:2158]
ENSG00000173801	JUP	9.03267	9.31166	9.3098	8.14381	7.95736	7.89869	junction plakoglobin [Source:HGNC Symbol;Acc:HGNC:6207]	10.5836	10.4237	10.355	10.4819	9.78821	10.4866	junction plakoglobin [Source:HGNC Symbol;Acc:HGNC:6207]
ENSG00000173809	TDRD12	6.2288	6.30345	6.18755	6.19013	6.37116	6.06213	tudor domain containing 12 [Source:HGNC Symbol;Acc:HGNC:25044]	5.01261	5.19596	4.87897	5.10393	5.07728	4.85237	tudor domain containing 12 [Source:HGNC Symbol;Acc:HGNC:25044]
ENSG00000173812	EIF1	11.5916	11.4278	11.3797	12.6934	12.4897	12.5925	eukaryotic translation initiation factor 1 [Source:HGNC Symbol;Acc:HGNC:3249]	13.1006	12.8247	13.1818	12.987	13.0171	12.9444	eukaryotic translation initiation factor 1 [Source:HGNC Symbol;Acc:HGNC:3249]
ENSG00000173818	ENDOV	5.54901	5.73125	5.64663	5.86531	5.80339	5.9034	endonuclease V [Source:HGNC Symbol;Acc:HGNC:26640]	7.94029	7.60167	7.93591	7.61083	7.19362	7.65355	endonuclease V [Source:HGNC Symbol;Acc:HGNC:26640]
ENSG00000173821	RNF213	11.5607	11.5463	11.4095	11.7543	11.7863	11.6479	ring finger protein 213 [Source:HGNC Symbol;Acc:HGNC:14539]	10.25	10.662	10.0144	10.8527	10.5234	10.5528	ring finger protein 213 [Source:HGNC Symbol;Acc:HGNC:14539]
ENSG00000173825	TIGD3	4.65144	4.73433	4.73512	4.54446	4.67301	4.74789	tigger transposable element derived 3 [Source:HGNC Symbol;Acc:HGNC:18334]	6.47225	6.37326	6.72443	6.39371	6.19572	6.53066	tigger transposable element derived 3 [Source:HGNC Symbol;Acc:HGNC:18334]
ENSG00000173846	PLK3	7.26583	6.93272	6.98187	7.23845	7.32993	7.39711	polo like kinase 3 [Source:HGNC Symbol;Acc:HGNC:2154]	6.83075	6.73473	6.90975	6.81987	6.45948	6.85297	polo like kinase 3 [Source:HGNC Symbol;Acc:HGNC:2154]
ENSG00000173848	NET1	10.7679	10.6964	10.6631	11.0221	10.8915	10.7874	neuroepithelial cell transforming 1 [Source:HGNC Symbol;Acc:HGNC:14592]	10.7243	10.7767	10.7622	10.8071	11.0157	10.7696	neuroepithelial cell transforming 1 [Source:HGNC Symbol;Acc:HGNC:14592]
ENSG00000173852	DPY19L1	10.9234	10.9996	10.9796	10.6015	10.6137	10.5072	dpy-19 like C-mannosyltransferase 1 [Source:HGNC Symbol;Acc:HGNC:22205]	10.8834	11.2296	10.9608	11.1106	11.434	11.1313	dpy-19 like C-mannosyltransferase 1 [Source:HGNC Symbol;Acc:HGNC:22205]
ENSG00000173868	PHOSPHO1	4.0845	4.10563	4.11844	3.82118	3.78186	3.80969	phosphoethanolamine/phosphocholine phosphatase 1 [Source:HGNC Symbol;Acc:HGNC:16815]	3.21952	3.11656	3.09741	2.98775	2.91105	2.98445	phosphoethanolamine/phosphocholine phosphatase 1 [Source:HGNC Symbol;Acc:HGNC:16815]
ENSG00000173875	ZNF791	8.16673	8.15693	8.16496	8.18938	8.2545	8.15096	zinc finger protein 791 [Source:HGNC Symbol;Acc:HGNC:26895]	10.4061	10.3797	10.3381	10.5068	10.7134	10.4365	zinc finger protein 791 [Source:HGNC Symbol;Acc:HGNC:26895]
ENSG00000173889	PHC3	8.92626	9.09883	8.94508	9.3046	9.60897	9.3696	polyhomeotic homolog 3 [Source:HGNC Symbol;Acc:HGNC:15682]	9.76403	10.1286	9.63607	10.2185	10.3866	10.0584	polyhomeotic homolog 3 [Source:HGNC Symbol;Acc:HGNC:15682]
ENSG00000173890	GPR160	8.28715	8.0036	8.0101	8.15509	8.2584	8.20736	G protein-coupled receptor 160 [Source:HGNC Symbol;Acc:HGNC:23693]	8.96145	9.10492	9.08728	8.91108	9.26083	9.01991	G protein-coupled receptor 160 [Source:HGNC Symbol;Acc:HGNC:23693]
ENSG00000173894	CBX2	9.26668	9.5147	9.54578	9.12838	9.20269	9.26962	chromobox 2 [Source:HGNC Symbol;Acc:HGNC:1552]	10.7467	10.8838	10.7399	10.8878	10.4454	11.0175	chromobox 2 [Source:HGNC Symbol;Acc:HGNC:1552]
ENSG00000173898	SPTBN2	6.98937	7.06668	7.02144	6.29132	6.20535	6.28274	spectrin beta, non-erythrocytic 2 [Source:HGNC Symbol;Acc:HGNC:11276]	10.194	10.3595	10.0353	10.4162	9.94048	10.3655	spectrin beta, non-erythrocytic 2 [Source:HGNC Symbol;Acc:HGNC:11276]
ENSG00000173905	GOLIM4	11.9956	11.9025	11.9759	12.047	12.0221	12.0355	golgi integral membrane protein 4 [Source:HGNC Symbol;Acc:HGNC:15448]	11.4129	11.5799	11.5601	11.5969	11.9662	11.6722	golgi integral membrane protein 4 [Source:HGNC Symbol;Acc:HGNC:15448]
ENSG00000173914	RBM4B	7.4958	7.74311	7.77512	7.38016	7.66672	7.61383	RNA binding motif protein 4B [Source:HGNC Symbol;Acc:HGNC:28842]	9.55273	9.55857	9.54866	9.46023	9.46303	9.55364	RNA binding motif protein 4B [Source:HGNC Symbol;Acc:HGNC:28842]
ENSG00000173915	ATP5MK	11.4114	10.886	11.1218	11.145	10.9941	11.1796	ATP synthase membrane subunit k [Source:HGNC Symbol;Acc:HGNC:30889]	11.577	11.3893	12.0486	11.3055	11.5813	11.4638	ATP synthase membrane subunit k [Source:HGNC Symbol;Acc:HGNC:30889]
ENSG00000173917	HOXB2	7.33152	7.39219	7.44174	7.82658	7.57825	7.57868	homeobox B2 [Source:HGNC Symbol;Acc:HGNC:5113]	8.06113	7.96706	8.37433	7.91701	7.81683	7.99192	homeobox B2 [Source:HGNC Symbol;Acc:HGNC:5113]
ENSG00000173926	MARCHF3	5.83318	5.80637	5.8849	6.22543	6.25269	6.12831	membrane associated ring-CH-type finger 3 [Source:HGNC Symbol;Acc:HGNC:28728]	7.79573	7.78965	7.92175	7.61767	7.71291	7.78664	membrane associated ring-CH-type finger 3 [Source:HGNC Symbol;Acc:HGNC:28728]
ENSG00000173928	SWSAP1	6.29329	6.29047	6.31943	6.45089	6.31671	6.50168	SWIM-type zinc finger 7 associated protein 1 [Source:HGNC Symbol;Acc:HGNC:26638]	6.45931	6.08035	6.56279	6.0527	5.96326	6.24184	SWIM-type zinc finger 7 associated protein 1 [Source:HGNC Symbol;Acc:HGNC:26638]
ENSG00000173930	SLCO4C1	3.56395	3.35429	3.33136	3.13811	3.10354	3.11811	solute carrier organic anion transporter family member 4C1 [Source:HGNC Symbol;Acc:HGNC:23612]	7.49921	7.90488	7.53357	7.65109	7.89886	7.70364	solute carrier organic anion transporter family member 4C1 [Source:HGNC Symbol;Acc:HGNC:23612]
ENSG00000173947	PIFO	4.06969	4.05423	4.12825	3.73807	3.72382	3.72288	primary cilia formation [Source:HGNC Symbol;Acc:HGNC:27009]	4.77235	4.56756	4.89813	4.59786	4.85053	4.73829	primary cilia formation [Source:HGNC Symbol;Acc:HGNC:27009]
ENSG00000173950	XXYLT1	6.55517	6.76248	6.72018	6.46997	6.43906	6.32393	xyloside xylosyltransferase 1 [Source:HGNC Symbol;Acc:HGNC:26639]	10.1053	10.0859	10.1422	10.1169	10.1113	10.2514	xyloside xylosyltransferase 1 [Source:HGNC Symbol;Acc:HGNC:26639]
ENSG00000173960	UBXN2A	9.84483	9.63682	9.72801	9.80039	9.84787	9.76187	UBX domain protein 2A [Source:HGNC Symbol;Acc:HGNC:27265]	10.7932	10.7553	10.8667	10.8319	11.0694	10.7481	UBX domain protein 2A [Source:HGNC Symbol;Acc:HGNC:27265]
ENSG00000173988	LRRC63	2.12845	2.06523	2.05505	2.01322	2.03015	1.9717	leucine rich repeat containing 63 [Source:HGNC Symbol;Acc:HGNC:34296]	4.76274	4.99468	5.01835	4.81302	5.09127	4.96913	leucine rich repeat containing 63 [Source:HGNC Symbol;Acc:HGNC:34296]
ENSG00000173992	CCS	8.02327	7.99457	7.89311	7.50457	7.65372	7.81374	copper chaperone for superoxide dismutase [Source:HGNC Symbol;Acc:HGNC:1613]	8.76524	8.54126	8.90459	8.36482	7.94649	8.59552	copper chaperone for superoxide dismutase [Source:HGNC Symbol;Acc:HGNC:1613]
ENSG00000174004	NRROS	2.80382	2.83275	2.92441	2.85954	2.89413	2.86792	negative regulator of reactive oxygen species [Source:HGNC Symbol;Acc:HGNC:24613]	2.06839	1.9929	1.92907	1.896	1.88691	1.98285	negative regulator of reactive oxygen species [Source:HGNC Symbol;Acc:HGNC:24613]
ENSG00000174007	CEP19	9.11134	9.08087	9.21506	8.10103	8.11186	8.33574	centrosomal protein 19 [Source:HGNC Symbol;Acc:HGNC:28209]	8.19893	8.30417	8.57671	7.88203	8.47722	8.24705	centrosomal protein 19 [Source:HGNC Symbol;Acc:HGNC:28209]
ENSG00000174010	KLHL15	8.51666	8.44759	8.3347	8.89528	8.97571	8.62846	kelch like family member 15 [Source:HGNC Symbol;Acc:HGNC:29347]	13.3252	13.6383	13.3186	13.7314	13.919	13.57	kelch like family member 15 [Source:HGNC Symbol;Acc:HGNC:29347]
ENSG00000174013	FBXO45	10.9937	10.7767	10.8486	11.0852	11.0384	11.0686	F-box protein 45 [Source:HGNC Symbol;Acc:HGNC:29148]	10.6715	10.7889	10.6509	10.8848	11.1487	10.8459	F-box protein 45 [Source:HGNC Symbol;Acc:HGNC:29148]
ENSG00000174032	SLC25A30	8.05165	8.06835	8.03129	8.14583	8.09561	7.98267	solute carrier family 25 member 30 [Source:HGNC Symbol;Acc:HGNC:27371]	9.0857	9.36804	9.12937	9.3845	9.70954	9.40551	solute carrier family 25 member 30 [Source:HGNC Symbol;Acc:HGNC:27371]
ENSG00000174059	CD34	3.36973	3.45647	3.32776	3.18501	3.24273	3.27227	CD34 molecule [Source:HGNC Symbol;Acc:HGNC:1662]	5.20433	4.8848	4.87585	4.96082	4.80066	4.7587	CD34 molecule [Source:HGNC Symbol;Acc:HGNC:1662]
ENSG00000174080	CTSF	9.7913	10.2867	10.2381	8.49784	8.42582	8.49135	cathepsin F [Source:HGNC Symbol;Acc:HGNC:2531]	3.93272	3.20171	3.44412	3.6662	3.2519	3.15964	cathepsin F [Source:HGNC Symbol;Acc:HGNC:2531]
ENSG00000174099	MSRB3	7.81279	7.96828	7.81692	8.26215	8.29767	8.16031	methionine sulfoxide reductase B3 [Source:HGNC Symbol;Acc:HGNC:27375]	10.0029	10.1493	10.1336	9.98159	10.2246	10.0119	methionine sulfoxide reductase B3 [Source:HGNC Symbol;Acc:HGNC:27375]
ENSG00000174106	LEMD3	10.556	10.4536	10.5141	10.4555	10.5192	10.5421	LEM domain containing 3 [Source:HGNC Symbol;Acc:HGNC:28887]	11.1217	11.2502	11.2234	11.4143	11.6106	11.2871	LEM domain containing 3 [Source:HGNC Symbol;Acc:HGNC:28887]
ENSG00000174109	C16orf91	7.55396	7.46733	7.40836	7.83071	7.4937	7.73092	chromosome 16 open reading frame 91 [Source:HGNC Symbol;Acc:HGNC:27558]	8.76854	8.53073	8.95241	8.52651	8.18205	8.62173	chromosome 16 open reading frame 91 [Source:HGNC Symbol;Acc:HGNC:27558]
ENSG00000174125	TLR1	4.50646	4.62903	4.63568	4.24045	4.18509	4.17101	toll like receptor 1 [Source:HGNC Symbol;Acc:HGNC:11847]	5.44323	5.96523	5.49432	5.47203	5.98761	5.79759	toll like receptor 1 [Source:HGNC Symbol;Acc:HGNC:11847]
ENSG00000174130	TLR6	3.01081	3.26799	3.20401	2.99153	2.98591	2.99683	toll like receptor 6 [Source:HGNC Symbol;Acc:HGNC:16711]	5.9205	6.23783	5.81153	6.09045	6.41041	6.06115	toll like receptor 6 [Source:HGNC Symbol;Acc:HGNC:16711]
ENSG00000174132	FAM174A	6.89286	6.90978	6.94163	6.8043	6.75461	6.77112	family with sequence similarity 174 member A [Source:HGNC Symbol;Acc:HGNC:24943]	8.86916	8.60435	9.08833	8.64627	8.92947	8.79921	family with sequence similarity 174 member A [Source:HGNC Symbol;Acc:HGNC:24943]
ENSG00000174136	RGMB	7.01366	6.99934	7.05166	7.23274	7.36948	7.36101	repulsive guidance molecule BMP co-receptor b [Source:HGNC Symbol;Acc:HGNC:26896]	8.7839	8.94817	8.75066	9.1977	9.25909	9.10561	repulsive guidance molecule BMP co-receptor b [Source:HGNC Symbol;Acc:HGNC:26896]
ENSG00000174137	FAM53A	6.01769	6.00888	6.04069	6.13721	6.01937	6.13341	family with sequence similarity 53 member A [Source:HGNC Symbol;Acc:HGNC:31860]	5.17622	5.25311	5.36796	5.23241	4.98948	5.17239	family with sequence similarity 53 member A [Source:HGNC Symbol;Acc:HGNC:31860]
ENSG00000174151	CYB561D1	4.0028	4.28033	4.11358	4.2041	4.2284	4.25512	cytochrome b561 family member D1 [Source:HGNC Symbol;Acc:HGNC:26804]	7.37573	7.60183	7.41371	7.48485	7.48798	7.61832	cytochrome b561 family member D1 [Source:HGNC Symbol;Acc:HGNC:26804]
ENSG00000174173	TRMT10C	10.0866	9.54921	9.66034	10.5405	10.2949	10.3751	tRNA methyltransferase 10C, mitochondrial RNase P subunit [Source:HGNC Symbol;Acc:HGNC:26022]	11.1115	10.8013	11.1866	10.9414	11.1859	10.8818	tRNA methyltransferase 10C, mitochondrial RNase P subunit [Source:HGNC Symbol;Acc:HGNC:26022]
ENSG00000174177	CTU2	7.67056	7.43322	7.45206	8.22289	7.99002	8.16989	cytosolic thiouridylase subunit 2 [Source:HGNC Symbol;Acc:HGNC:28005]	8.80562	8.4759	8.8569	8.4961	8.0318	8.55452	cytosolic thiouridylase subunit 2 [Source:HGNC Symbol;Acc:HGNC:28005]
ENSG00000174197	MGA	10.6334	10.6825	10.5601	10.4852	10.664	10.4801	MAX dimerization protein MGA [Source:HGNC Symbol;Acc:HGNC:14010]	9.92183	10.4399	9.87528	10.4871	10.6087	10.3239	MAX dimerization protein MGA [Source:HGNC Symbol;Acc:HGNC:14010]
ENSG00000174206	KICS2	8.54264	8.1151	8.21777	8.07577	8.09323	8.07582	KICSTOR subunit 2 [Source:HGNC Symbol;Acc:HGNC:26517]	7.87703	8.04769	7.75801	8.08695	8.21497	8.03769	KICSTOR subunit 2 [Source:HGNC Symbol;Acc:HGNC:26517]
ENSG00000174227	PIGG	9.60227	9.51064	9.56209	10.1342	10.2242	10.2515	phosphatidylinositol glycan anchor biosynthesis class G [Source:HGNC Symbol;Acc:HGNC:25985]	9.69839	9.73024	9.57938	9.80443	9.70744	9.72564	phosphatidylinositol glycan anchor biosynthesis class G [Source:HGNC Symbol;Acc:HGNC:25985]
ENSG00000174231	PRPF8	13.9464	13.7088	13.6935	14.5325	14.5815	14.4576	pre-mRNA processing factor 8 [Source:HGNC Symbol;Acc:HGNC:17340]	12.6636	12.9182	12.1898	13.0851	12.7054	12.8111	pre-mRNA processing factor 8 [Source:HGNC Symbol;Acc:HGNC:17340]
ENSG00000174233	ADCY6	11.1262	11.3707	11.3044	10.6844	10.7036	10.7688	adenylate cyclase 6 [Source:HGNC Symbol;Acc:HGNC:237]	10.0062	10.2975	10.1422	10.2614	9.98371	10.3321	adenylate cyclase 6 [Source:HGNC Symbol;Acc:HGNC:237]
ENSG00000174236	REP15	4.72645	4.82153	4.97881	4.67604	4.83235	4.81925	RAB15 effector protein [Source:HGNC Symbol;Acc:HGNC:33748]	2.64503	2.76295	2.85941	2.80255	3.08193	2.86359	RAB15 effector protein [Source:HGNC Symbol;Acc:HGNC:33748]
ENSG00000174243	DDX23	11.5911	11.504	11.5722	11.8192	11.7679	11.8218	DEAD-box helicase 23 [Source:HGNC Symbol;Acc:HGNC:17347]	11.5656	11.6495	11.6017	11.6639	11.6392	11.7586	DEAD-box helicase 23 [Source:HGNC Symbol;Acc:HGNC:17347]
ENSG00000174276	ZNHIT2	5.71571	5.70234	5.61304	5.91682	5.85237	6.07667	zinc finger HIT-type containing 2 [Source:HGNC Symbol;Acc:HGNC:1177]	8.1666	7.62921	8.15237	7.88317	7.03694	7.79786	zinc finger HIT-type containing 2 [Source:HGNC Symbol;Acc:HGNC:1177]
ENSG00000174282	ZBTB4	10.2116	10.5017	10.3924	10.4898	10.6531	10.6042	zinc finger and BTB domain containing 4 [Source:HGNC Symbol;Acc:HGNC:23847]	9.68311	9.72753	9.53298	9.86463	9.72731	9.83838	zinc finger and BTB domain containing 4 [Source:HGNC Symbol;Acc:HGNC:23847]
ENSG00000174292	TNK1	7.8756	8.18068	8.15528	7.3444	7.3564	7.4496	tyrosine kinase non receptor 1 [Source:HGNC Symbol;Acc:HGNC:11940]	5.88412	5.89455	5.97893	5.91926	5.63484	5.82137	tyrosine kinase non receptor 1 [Source:HGNC Symbol;Acc:HGNC:11940]
ENSG00000174306	ZHX3	8.83837	8.88144	8.75384	8.67531	8.70872	8.45915	zinc fingers and homeoboxes 3 [Source:HGNC Symbol;Acc:HGNC:15935]	9.51802	9.71776	9.27118	9.80148	9.61704	9.65314	zinc fingers and homeoboxes 3 [Source:HGNC Symbol;Acc:HGNC:15935]
ENSG00000174307	PHLDA3	6.47682	6.53996	6.54784	7.12701	6.84738	7.11101	pleckstrin homology like domain family A member 3 [Source:HGNC Symbol;Acc:HGNC:8934]	9.03014	8.88149	9.18335	8.80831	8.46236	9.05309	pleckstrin homology like domain family A member 3 [Source:HGNC Symbol;Acc:HGNC:8934]
ENSG00000174327	SLC16A13	6.88753	6.86599	6.87297	5.83037	5.83206	5.96164	solute carrier family 16 member 13 [Source:HGNC Symbol;Acc:HGNC:31037]	6.99277	7.18161	7.20969	6.93997	6.70234	7.1071	solute carrier family 16 member 13 [Source:HGNC Symbol;Acc:HGNC:31037]
ENSG00000174332	GLIS1	4.23823	4.16352	4.11423	4.04918	3.95527	3.91183	GLIS family zinc finger 1 [Source:HGNC Symbol;Acc:HGNC:29525]	3.13379	2.90932	3.00602	3.0907	2.87167	3.04242	GLIS family zinc finger 1 [Source:HGNC Symbol;Acc:HGNC:29525]
ENSG00000174371	EXO1	11.2566	11.0395	11.0422	11.5076	11.4283	11.3845	exonuclease 1 [Source:HGNC Symbol;Acc:HGNC:3511]	10.6575	10.8371	10.5658	10.8128	11.0245	10.764	exonuclease 1 [Source:HGNC Symbol;Acc:HGNC:3511]
ENSG00000174373	RALGAPA1	10.7677	10.5598	10.5729	11.1111	11.2608	11.1497	Ral GTPase activating protein catalytic subunit alpha 1 [Source:HGNC Symbol;Acc:HGNC:17770]	8.35752	8.76179	8.11257	8.7838	9.0118	8.68003	Ral GTPase activating protein catalytic subunit alpha 1 [Source:HGNC Symbol;Acc:HGNC:17770]
ENSG00000174405	LIG4	9.04956	8.76626	8.93112	9.2239	9.36597	9.34458	DNA ligase 4 [Source:HGNC Symbol;Acc:HGNC:6601]	8.54441	8.58245	8.63473	8.69446	8.87636	8.58216	DNA ligase 4 [Source:HGNC Symbol;Acc:HGNC:6601]
ENSG00000174437	ATP2A2	12.4044	12.1931	12.264	12.8313	12.7898	12.6788	ATPase sarcoplasmic/endoplasmic reticulum Ca2+ transporting 2 [Source:HGNC Symbol;Acc:HGNC:812]	12.7111	12.9244	12.4148	13.0363	12.9711	12.8503	ATPase sarcoplasmic/endoplasmic reticulum Ca2+ transporting 2 [Source:HGNC Symbol;Acc:HGNC:812]
ENSG00000174442	ZWILCH	11.436	11.2006	11.3305	11.567	11.554	11.5304	zwilch kinetochore protein [Source:HGNC Symbol;Acc:HGNC:25468]	10.9435	11.1736	11.0368	11.1352	11.4459	11.0554	zwilch kinetochore protein [Source:HGNC Symbol;Acc:HGNC:25468]
ENSG00000174444	RPL4	12.3099	12.2347	12.2189	12.7009	12.4978	12.581	ribosomal protein L4 [Source:HGNC Symbol;Acc:HGNC:10353]	15.2859	15.1996	15.3812	15.1491	15.3082	15.3089	ribosomal protein L4 [Source:HGNC Symbol;Acc:HGNC:10353]
ENSG00000174446	SNAPC5	8.03751	7.68337	7.77712	8.34579	8.35756	8.41002	small nuclear RNA activating complex polypeptide 5 [Source:HGNC Symbol;Acc:HGNC:15484]	9.26114	9.14665	9.47937	9.194	9.38589	9.28386	small nuclear RNA activating complex polypeptide 5 [Source:HGNC Symbol;Acc:HGNC:15484]
ENSG00000174448	STARD6	4.63071	4.37741	4.45717	4.20087	4.23424	4.28872	StAR related lipid transfer domain containing 6 [Source:HGNC Symbol;Acc:HGNC:18066]	2.93463	2.71094	2.68592	2.74985	2.7865	2.77799	StAR related lipid transfer domain containing 6 [Source:HGNC Symbol;Acc:HGNC:18066]
ENSG00000174460	ZCCHC12	6.92884	7.15643	7.05113	5.55899	5.63383	5.55902	zinc finger CCHC-type containing 12 [Source:HGNC Symbol;Acc:HGNC:27273]	7.82315	7.7918	7.97606	7.66689	7.63701	7.72174	zinc finger CCHC-type containing 12 [Source:HGNC Symbol;Acc:HGNC:27273]
ENSG00000174482	LINGO2	2.50058	2.46371	2.57336	2.40914	2.4893	2.47594	leucine rich repeat and Ig domain containing 2 [Source:HGNC Symbol;Acc:HGNC:21207]	2.32284	2.06761	1.99636	2.13167	1.98761	1.93155	leucine rich repeat and Ig domain containing 2 [Source:HGNC Symbol;Acc:HGNC:21207]
ENSG00000174485	DENND4A	10.6857	10.6222	10.6099	9.82736	9.92309	9.75919	DENN domain containing 4A [Source:HGNC Symbol;Acc:HGNC:24321]	9.91586	10.38	9.86365	10.2739	10.6311	10.2286	DENN domain containing 4A [Source:HGNC Symbol;Acc:HGNC:24321]
ENSG00000174498	IGDCC3	5.21308	5.32595	5.2971	5.90044	5.6093	5.67026	immunoglobulin superfamily DCC subclass member 3 [Source:HGNC Symbol;Acc:HGNC:9700]	6.51838	6.62422	6.89478	6.46497	6.79565	6.87444	immunoglobulin superfamily DCC subclass member 3 [Source:HGNC Symbol;Acc:HGNC:9700]
ENSG00000174514	MFSD4A	3.8047	3.96402	3.87843	3.55545	3.55319	3.68966	major facilitator superfamily domain containing 4A [Source:HGNC Symbol;Acc:HGNC:25433]	5.37767	5.40892	5.62371	5.44162	5.49254	5.46705	major facilitator superfamily domain containing 4A [Source:HGNC Symbol;Acc:HGNC:25433]
ENSG00000174516	PELI3	7.32356	7.54802	7.44453	7.03348	6.91921	6.95337	pellino E3 ubiquitin protein ligase family member 3 [Source:HGNC Symbol;Acc:HGNC:30010]	9.22611	9.31438	9.36693	9.16126	8.93772	9.4298	pellino E3 ubiquitin protein ligase family member 3 [Source:HGNC Symbol;Acc:HGNC:30010]
ENSG00000174529	TMEM81	4.49736	4.53802	4.42197	4.59063	4.51433	4.72354	transmembrane protein 81 [Source:HGNC Symbol;Acc:HGNC:32349]	4.88457	4.62876	4.92577	4.64557	4.65795	4.92872	transmembrane protein 81 [Source:HGNC Symbol;Acc:HGNC:32349]
ENSG00000174547	MRPL11	10.7582	10.5885	10.6059	10.7631	10.3538	10.6236	mitochondrial ribosomal protein L11 [Source:HGNC Symbol;Acc:HGNC:14042]	11.3179	11.0685	11.5891	11.0531	10.9021	11.1662	mitochondrial ribosomal protein L11 [Source:HGNC Symbol;Acc:HGNC:14042]
ENSG00000174574	AKIRIN1	11.5084	11.2808	11.411	11.5275	11.4181	11.4648	akirin 1 [Source:HGNC Symbol;Acc:HGNC:25744]	11.6907	11.5605	11.679	11.6126	11.5961	11.493	akirin 1 [Source:HGNC Symbol;Acc:HGNC:25744]
ENSG00000174579	MSL2	9.37285	9.38808	9.31682	9.7431	9.79291	9.6332	MSL complex subunit 2 [Source:HGNC Symbol;Acc:HGNC:25544]	10.3034	10.4904	10.3701	10.5913	10.6486	10.4638	MSL complex subunit 2 [Source:HGNC Symbol;Acc:HGNC:25544]
ENSG00000174606	ANGEL2	8.95363	8.71583	8.79358	9.21176	9.23447	9.205	angel homolog 2 [Source:HGNC Symbol;Acc:HGNC:30534]	9.70549	10.0514	9.77677	9.92762	10.3107	10.0429	angel homolog 2 [Source:HGNC Symbol;Acc:HGNC:30534]
ENSG00000174607	UGT8	7.24972	6.94905	7.06489	6.64362	6.71213	6.63322	UDP glycosyltransferase 8 [Source:HGNC Symbol;Acc:HGNC:12555]	9.62452	9.90246	9.65168	9.84458	10.074	9.82985	UDP glycosyltransferase 8 [Source:HGNC Symbol;Acc:HGNC:12555]
ENSG00000174640	SLCO2A1	8.98254	9.03942	8.98308	7.75801	7.4301	7.41971	solute carrier organic anion transporter family member 2A1 [Source:HGNC Symbol;Acc:HGNC:10955]	6.01126	6.20067	5.98853	6.07058	5.79066	6.06507	solute carrier organic anion transporter family member 2A1 [Source:HGNC Symbol;Acc:HGNC:10955]
ENSG00000174652	ZNF266	8.77924	8.7337	8.8229	9.0186	8.9792	9.01856	zinc finger protein 266 [Source:HGNC Symbol;Acc:HGNC:13059]	10.1865	10.2999	10.2603	10.3109	10.5196	10.311	zinc finger protein 266 [Source:HGNC Symbol;Acc:HGNC:13059]
ENSG00000174669	SLC29A2	7.98795	8.3355	8.29592	7.42667	7.38614	7.49056	solute carrier family 29 member 2 [Source:HGNC Symbol;Acc:HGNC:11004]	9.35745	9.28856	9.41146	9.28585	8.83233	9.46964	solute carrier family 29 member 2 [Source:HGNC Symbol;Acc:HGNC:11004]
ENSG00000174672	BRSK2	6.66533	6.57056	6.57906	7.41958	7.42804	7.45067	BR serine/threonine kinase 2 [Source:HGNC Symbol;Acc:HGNC:11405]	7.70635	7.54958	7.3667	7.81047	7.24243	7.77734	BR serine/threonine kinase 2 [Source:HGNC Symbol;Acc:HGNC:11405]
ENSG00000174684	B4GAT1	8.73673	8.91598	8.90743	8.01814	7.9556	8.0435	beta-1,4-glucuronyltransferase 1 [Source:HGNC Symbol;Acc:HGNC:15685]	10.9171	10.8107	11.0708	10.8745	10.9165	11.0495	beta-1,4-glucuronyltransferase 1 [Source:HGNC Symbol;Acc:HGNC:15685]
ENSG00000174695	TMEM167A	10.6398	10.6251	10.6702	11.0626	11.0638	11.1485	transmembrane protein 167A [Source:HGNC Symbol;Acc:HGNC:28330]	11.0939	11.2367	11.2261	11.3197	11.6989	11.3451	transmembrane protein 167A [Source:HGNC Symbol;Acc:HGNC:28330]
ENSG00000174705	SH3PXD2B	9.71724	9.93408	9.91585	9.35746	9.23765	9.17976	SH3 and PX domains 2B [Source:HGNC Symbol;Acc:HGNC:29242]	9.17764	9.37279	8.87663	9.56707	9.13171	9.43636	SH3 and PX domains 2B [Source:HGNC Symbol;Acc:HGNC:29242]
ENSG00000174718	RESF1	9.68118	9.70345	9.641	10.0119	10.1873	10.0908	retroelement silencing factor 1 [Source:HGNC Symbol;Acc:HGNC:25559]	10.2376	10.6473	10.2061	10.6477	10.9961	10.554	retroelement silencing factor 1 [Source:HGNC Symbol;Acc:HGNC:25559]
ENSG00000174720	LARP7	10.9441	10.8063	10.9535	10.8751	10.9139	11.109	La ribonucleoprotein 7, transcriptional regulator [Source:HGNC Symbol;Acc:HGNC:24912]	11.4889	11.1746	11.7433	11.1751	11.5589	11.2356	La ribonucleoprotein 7, transcriptional regulator [Source:HGNC Symbol;Acc:HGNC:24912]
ENSG00000174721	FGFBP3	3.23407	3.23378	3.28256	3.27996	3.34044	3.34594	fibroblast growth factor binding protein 3 [Source:HGNC Symbol;Acc:HGNC:23428]	6.8011	6.68072	6.93051	6.5821	6.77834	6.71446	fibroblast growth factor binding protein 3 [Source:HGNC Symbol;Acc:HGNC:23428]
ENSG00000174738	NR1D2	10.1555	10.0018	10.0036	10.2699	10.2628	10.1459	nuclear receptor subfamily 1 group D member 2 [Source:HGNC Symbol;Acc:HGNC:7963]	11.1537	11.3036	11.0316	11.4647	11.6932	11.3116	nuclear receptor subfamily 1 group D member 2 [Source:HGNC Symbol;Acc:HGNC:7963]
ENSG00000174744	BRMS1	8.71247	8.64205	8.7331	8.89246	8.7656	8.97728	BRMS1 transcriptional repressor and anoikis regulator [Source:HGNC Symbol;Acc:HGNC:17262]	10.6849	10.3945	10.6804	10.4483	10.1164	10.4999	BRMS1 transcriptional repressor and anoikis regulator [Source:HGNC Symbol;Acc:HGNC:17262]
ENSG00000174749	FAM241A	8.94052	8.71866	8.79179	8.86931	8.78632	8.64696	family with sequence similarity 241 member A [Source:HGNC Symbol;Acc:HGNC:26813]	8.83774	8.85346	8.84374	8.82765	9.13838	8.73014	family with sequence similarity 241 member A [Source:HGNC Symbol;Acc:HGNC:26813]
ENSG00000174775	HRAS	9.05932	8.99407	8.97581	9.0374	8.93844	9.15344	HRas proto-oncogene, GTPase [Source:HGNC Symbol;Acc:HGNC:5173]	10.5432	10.1572	10.6939	10.142	9.93851	10.2972	HRas proto-oncogene, GTPase [Source:HGNC Symbol;Acc:HGNC:5173]
ENSG00000174780	SRP72	12.2548	12.0286	12.108	12.4667	12.4093	12.3821	signal recognition particle 72 [Source:HGNC Symbol;Acc:HGNC:11303]	12.4747	12.4901	12.5248	12.5011	12.7318	12.4548	signal recognition particle 72 [Source:HGNC Symbol;Acc:HGNC:11303]
ENSG00000174791	RIN1	5.84512	5.85044	5.98819	6.14163	6.16964	6.23984	Ras and Rab interactor 1 [Source:HGNC Symbol;Acc:HGNC:18749]	4.89325	4.75529	5.02609	4.62252	4.30892	4.70546	Ras and Rab interactor 1 [Source:HGNC Symbol;Acc:HGNC:18749]
ENSG00000174796	THAP6	8.65984	8.80109	8.80374	8.60128	8.7428	8.8058	THAP domain containing 6 [Source:HGNC Symbol;Acc:HGNC:23189]	8.7372	9.09178	9.03974	8.92587	9.34131	8.92375	THAP domain containing 6 [Source:HGNC Symbol;Acc:HGNC:23189]
ENSG00000174799	CEP135	9.08395	9.23083	9.28322	9.0611	9.21127	9.23827	centrosomal protein 135 [Source:HGNC Symbol;Acc:HGNC:29086]	10.0838	10.2841	10.1313	10.3896	10.7866	10.306	centrosomal protein 135 [Source:HGNC Symbol;Acc:HGNC:29086]
ENSG00000174804	FZD4	5.33483	5.44966	5.3769	5.02715	4.92163	5.08055	frizzled class receptor 4 [Source:HGNC Symbol;Acc:HGNC:4042]	9.28775	9.84274	9.41366	9.69451	9.85585	9.76737	frizzled class receptor 4 [Source:HGNC Symbol;Acc:HGNC:4042]
ENSG00000174839	DENND6A	9.58492	9.35673	9.48249	8.89254	9.09098	9.03309	DENN domain containing 6A [Source:HGNC Symbol;Acc:HGNC:26635]	10.5487	10.7473	10.6462	10.8421	11.0687	10.775	DENN domain containing 6A [Source:HGNC Symbol;Acc:HGNC:26635]
ENSG00000174840	PDE12	8.29951	7.96946	8.0621	8.63083	8.54548	8.45093	phosphodiesterase 12 [Source:HGNC Symbol;Acc:HGNC:25386]	10.2038	10.2475	10.1421	10.3011	10.3686	10.1791	phosphodiesterase 12 [Source:HGNC Symbol;Acc:HGNC:25386]
ENSG00000174842	GLMN	9.81535	9.71341	9.83228	9.9715	10.0571	10.1185	glomulin, FKBP associated protein [Source:HGNC Symbol;Acc:HGNC:14373]	9.43826	9.47768	9.6665	9.46065	9.86545	9.47833	glomulin, FKBP associated protein [Source:HGNC Symbol;Acc:HGNC:14373]
ENSG00000174844	DNAH12	3.6696	3.78805	3.68225	3.42991	3.56744	3.56302	dynein axonemal heavy chain 12 [Source:HGNC Symbol;Acc:HGNC:2943]	2.0774	2.25479	2.32266	2.1077	2.16069	2.22911	dynein axonemal heavy chain 12 [Source:HGNC Symbol;Acc:HGNC:2943]
ENSG00000174851	YIF1A	7.91282	7.97303	8.01982	8.13788	7.91708	8.12525	Yip1 interacting factor homolog A, membrane trafficking protein [Source:HGNC Symbol;Acc:HGNC:16688]	9.98899	9.74534	9.99797	9.6755	9.16864	9.84267	Yip1 interacting factor homolog A, membrane trafficking protein [Source:HGNC Symbol;Acc:HGNC:16688]
ENSG00000174871	CNIH2	4.23487	4.54679	4.46304	4.04464	4.02805	3.91771	cornichon family AMPA receptor auxiliary protein 2 [Source:HGNC Symbol;Acc:HGNC:28744]	7.10994	7.12494	7.26396	6.93821	6.46703	7.34905	cornichon family AMPA receptor auxiliary protein 2 [Source:HGNC Symbol;Acc:HGNC:28744]
ENSG00000174886	NDUFA11	11.1987	11.2186	11.2236	11.5204	11.2018	11.4311	NADH:ubiquinone oxidoreductase subunit A11 [Source:HGNC Symbol;Acc:HGNC:20371]	7.88504	7.46622	8.41385	7.49035	7.47121	7.61144	NADH:ubiquinone oxidoreductase subunit A11 [Source:HGNC Symbol;Acc:HGNC:20371]
ENSG00000174891	RSRC1	10.8987	10.8155	10.8294	10.7276	10.6918	10.7611	arginine and serine rich coiled-coil 1 [Source:HGNC Symbol;Acc:HGNC:24152]	10.8847	10.7677	11.0381	10.863	11.2367	10.8992	arginine and serine rich coiled-coil 1 [Source:HGNC Symbol;Acc:HGNC:24152]
ENSG00000174903	RAB1B	11.1567	11.2358	11.2105	10.9499	10.7037	10.7746	RAB1B, member RAS oncogene family [Source:HGNC Symbol;Acc:HGNC:18370]	12.2417	12.0645	12.0423	12.0991	11.5347	12.2091	RAB1B, member RAS oncogene family [Source:HGNC Symbol;Acc:HGNC:18370]
ENSG00000174915	PTDSS2	9.47817	9.55074	9.46995	10.0828	9.99172	10.1026	phosphatidylserine synthase 2 [Source:HGNC Symbol;Acc:HGNC:15463]	9.87906	9.66638	9.88543	9.75861	9.22909	9.82187	phosphatidylserine synthase 2 [Source:HGNC Symbol;Acc:HGNC:15463]
ENSG00000174917	MICOS13	8.74393	8.77605	8.75744	8.84034	8.59635	8.83072	mitochondrial contact site and cristae organizing system subunit 13 [Source:HGNC Symbol;Acc:HGNC:33702]	9.4172	9.06194	9.73122	9.05183	8.61844	9.23966	mitochondrial contact site and cristae organizing system subunit 13 [Source:HGNC Symbol;Acc:HGNC:33702]
ENSG00000174928	C3orf33	7.69705	7.74408	7.78656	7.33179	7.27097	7.35676	chromosome 3 open reading frame 33 [Source:HGNC Symbol;Acc:HGNC:26434]	5.27945	5.21046	5.28229	5.14639	5.00479	5.41073	chromosome 3 open reading frame 33 [Source:HGNC Symbol;Acc:HGNC:26434]
ENSG00000174938	SEZ6L2	7.11625	7.35804	7.27809	7.16564	7.28005	7.21323	seizure related 6 homolog like 2 [Source:HGNC Symbol;Acc:HGNC:30844]	7.68339	7.28631	7.61787	7.41155	6.94554	7.34852	seizure related 6 homolog like 2 [Source:HGNC Symbol;Acc:HGNC:30844]
ENSG00000174939	ASPHD1	1.64758	1.68926	1.68826	1.71391	1.67613	1.71958	aspartate beta-hydroxylase domain containing 1 [Source:HGNC Symbol;Acc:HGNC:27380]	3.73377	3.53251	3.68624	3.68986	3.46474	3.46573	aspartate beta-hydroxylase domain containing 1 [Source:HGNC Symbol;Acc:HGNC:27380]
ENSG00000174943	KCTD13	7.21442	7.14196	7.02657	7.85626	7.79207	7.87437	potassium channel tetramerization domain containing 13 [Source:HGNC Symbol;Acc:HGNC:22234]	7.2948	7.2136	7.15692	7.21337	6.88689	7.27553	potassium channel tetramerization domain containing 13 [Source:HGNC Symbol;Acc:HGNC:22234]
ENSG00000174951	FUT1	4.60836	4.29974	4.52131	4.05451	4.01646	4.10733	fucosyltransferase 1 (H blood group) [Source:HGNC Symbol;Acc:HGNC:4012]	6.68803	6.68528	6.68469	6.513	6.49665	6.42123	fucosyltransferase 1 (H blood group) [Source:HGNC Symbol;Acc:HGNC:4012]
ENSG00000174953	DHX36	12.2062	11.8298	11.948	12.2896	12.2967	12.3484	DEAH-box helicase 36 [Source:HGNC Symbol;Acc:HGNC:14410]	11.7683	11.7984	11.96	11.8988	12.2257	11.8457	DEAH-box helicase 36 [Source:HGNC Symbol;Acc:HGNC:14410]
ENSG00000174989	FBXW8	10.1804	10.2511	10.2168	10.1642	10.389	10.2485	F-box and WD repeat domain containing 8 [Source:HGNC Symbol;Acc:HGNC:13597]	8.74722	9.03256	8.46284	9.01257	8.98597	9.04148	F-box and WD repeat domain containing 8 [Source:HGNC Symbol;Acc:HGNC:13597]
ENSG00000174996	KLC2	10.0732	9.98762	10.0487	11.0318	11.134	11.1042	kinesin light chain 2 [Source:HGNC Symbol;Acc:HGNC:20716]	10.4833	10.39	10.1565	10.4969	9.91797	10.5818	kinesin light chain 2 [Source:HGNC Symbol;Acc:HGNC:20716]
ENSG00000175029	CTBP2	9.56323	9.59144	9.62871	10.1747	10.1913	10.1379	C-terminal binding protein 2 [Source:HGNC Symbol;Acc:HGNC:2495]	11.4264	11.4757	11.5588	11.3944	11.6191	11.4758	C-terminal binding protein 2 [Source:HGNC Symbol;Acc:HGNC:2495]
ENSG00000175040	CHST2	6.36904	6.4802	6.49799	6.39087	6.22347	6.36532	carbohydrate sulfotransferase 2 [Source:HGNC Symbol;Acc:HGNC:1970]	6.57911	6.83667	7.01142	6.67615	6.38283	6.56209	carbohydrate sulfotransferase 2 [Source:HGNC Symbol;Acc:HGNC:1970]
ENSG00000175048	ZDHHC14	6.64033	6.63563	6.62982	6.67119	6.76321	6.62679	zinc finger DHHC-type palmitoyltransferase 14 [Source:HGNC Symbol;Acc:HGNC:20341]	7.86205	7.90289	7.97912	7.87125	7.8385	7.86559	zinc finger DHHC-type palmitoyltransferase 14 [Source:HGNC Symbol;Acc:HGNC:20341]
ENSG00000175054	ATR	10.8061	10.5942	10.5917	10.9862	11.2108	11.0766	ATR serine/threonine kinase [Source:HGNC Symbol;Acc:HGNC:882]	9.83208	10.2917	9.80257	10.329	10.4702	10.2293	ATR serine/threonine kinase [Source:HGNC Symbol;Acc:HGNC:882]
ENSG00000175063	UBE2C	9.24727	9.39756	9.32777	9.79798	9.56082	9.71835	ubiquitin conjugating enzyme E2 C [Source:HGNC Symbol;Acc:HGNC:15937]	11.2035	10.9594	11.2421	11.0208	10.7572	11.1091	ubiquitin conjugating enzyme E2 C [Source:HGNC Symbol;Acc:HGNC:15937]
ENSG00000175066	GK5	7.51032	7.44311	7.34284	7.05892	7.32044	7.32057	glycerol kinase 5 [Source:HGNC Symbol;Acc:HGNC:28635]	9.44166	9.71299	9.47757	9.70691	9.81639	9.45609	glycerol kinase 5 [Source:HGNC Symbol;Acc:HGNC:28635]
ENSG00000175073	VCPIP1	8.98781	9.0295	9.01174	9.15511	9.22307	9.1881	valosin containing protein interacting protein 1 [Source:HGNC Symbol;Acc:HGNC:30897]	9.61787	9.96996	9.49937	9.99309	10.2238	9.90087	valosin containing protein interacting protein 1 [Source:HGNC Symbol;Acc:HGNC:30897]
ENSG00000175084	DES	6.56708	6.86033	6.81084	5.233	5.18153	5.2995	desmin [Source:HGNC Symbol;Acc:HGNC:2770]	4.91239	4.88855	4.9882	4.62898	4.36447	4.42027	desmin [Source:HGNC Symbol;Acc:HGNC:2770]
ENSG00000175087	PDIK1L	8.69723	8.57457	8.5816	9.31427	9.25881	9.29088	PDLIM1 interacting kinase 1 like [Source:HGNC Symbol;Acc:HGNC:18981]	9.73029	9.83935	9.71369	9.91361	10.2573	9.88018	PDLIM1 interacting kinase 1 like [Source:HGNC Symbol;Acc:HGNC:18981]
ENSG00000175093	SPSB4	7.24	7.4449	7.59339	6.81829	7.11084	7.01078	splA/ryanodine receptor domain and SOCS box containing 4 [Source:HGNC Symbol;Acc:HGNC:30630]	8.08267	8.16206	8.10546	8.00496	7.7595	8.25018	splA/ryanodine receptor domain and SOCS box containing 4 [Source:HGNC Symbol;Acc:HGNC:30630]
ENSG00000175104	TRAF6	8.05339	8.10738	8.07636	8.1693	8.35812	8.18008	TNF receptor associated factor 6 [Source:HGNC Symbol;Acc:HGNC:12036]	9.87929	10.0359	9.60667	10.212	10.2406	10.0881	TNF receptor associated factor 6 [Source:HGNC Symbol;Acc:HGNC:12036]
ENSG00000175105	ZNF654	8.49536	8.70128	8.63505	8.65304	8.72076	8.59801	zinc finger protein 654 [Source:HGNC Symbol;Acc:HGNC:25612]	9.41149	9.89779	9.49718	9.80115	10.2848	9.82779	zinc finger protein 654 [Source:HGNC Symbol;Acc:HGNC:25612]
ENSG00000175110	MRPS22	10.8628	10.4493	10.552	10.9768	10.8656	10.9483	mitochondrial ribosomal protein S22 [Source:HGNC Symbol;Acc:HGNC:14508]	10.4631	10.3857	10.5853	10.3825	10.5276	10.3619	mitochondrial ribosomal protein S22 [Source:HGNC Symbol;Acc:HGNC:14508]
ENSG00000175115	PACS1	10.6579	10.7576	10.7143	11.0078	11.1635	11.1054	phosphofurin acidic cluster sorting protein 1 [Source:HGNC Symbol;Acc:HGNC:30032]	10.2251	10.4001	9.79214	10.4043	10.1567	10.4762	phosphofurin acidic cluster sorting protein 1 [Source:HGNC Symbol;Acc:HGNC:30032]
ENSG00000175130	MARCKSL1	8.61724	8.85575	8.90613	8.13727	7.8075	7.90701	MARCKS like 1 [Source:HGNC Symbol;Acc:HGNC:7142]	12.4088	12.2331	12.538	12.1852	12.0588	12.3062	MARCKS like 1 [Source:HGNC Symbol;Acc:HGNC:7142]
ENSG00000175137	SH3BP5L	9.4681	9.61073	9.64006	9.2762	9.10666	9.20407	SH3 binding domain protein 5 like [Source:HGNC Symbol;Acc:HGNC:29360]	7.51298	7.50163	7.59627	7.4773	7.11275	7.53904	SH3 binding domain protein 5 like [Source:HGNC Symbol;Acc:HGNC:29360]
ENSG00000175155	YPEL2	8.02658	8.49821	8.45214	7.03446	7.06426	7.07535	yippee like 2 [Source:HGNC Symbol;Acc:HGNC:18326]	8.82093	9.02898	8.78411	9.05459	9.20064	9.02209	yippee like 2 [Source:HGNC Symbol;Acc:HGNC:18326]
ENSG00000175164	ABO	5.07282	5.25363	5.06198	4.96882	5.07079	5.02109	ABO, alpha 1-3-N-acetylgalactosaminyltransferase and alpha 1-3-galactosyltransferase [Source:HGNC Symbol;Acc:HGNC:79]	2.47245	2.3912	2.39894	2.30534	2.32387	2.35896	ABO, alpha 1-3-N-acetylgalactosaminyltransferase and alpha 1-3-galactosyltransferase [Source:HGNC Symbol;Acc:HGNC:79]
ENSG00000175166	PSMD2	13.4646	13.0926	13.1631	13.4636	13.2084	13.2602	proteasome 26S subunit ubiquitin receptor, non-ATPase 2 [Source:HGNC Symbol;Acc:HGNC:9559]	12.6563	12.629	12.6308	12.6462	12.3829	12.6325	proteasome 26S subunit ubiquitin receptor, non-ATPase 2 [Source:HGNC Symbol;Acc:HGNC:9559]
ENSG00000175175	PPM1E	5.26565	5.69207	5.61788	5.21183	5.49164	5.32314	protein phosphatase, Mg2+/Mn2+ dependent 1E [Source:HGNC Symbol;Acc:HGNC:19322]	9.32085	9.80803	9.43802	9.58577	9.94644	9.60561	protein phosphatase, Mg2+/Mn2+ dependent 1E [Source:HGNC Symbol;Acc:HGNC:19322]
ENSG00000175182	FAM131A	7.54992	7.56836	7.61642	7.30835	7.28438	7.20991	family with sequence similarity 131 member A [Source:HGNC Symbol;Acc:HGNC:28308]	8.45105	8.52179	8.68149	8.26935	8.13099	8.60807	family with sequence similarity 131 member A [Source:HGNC Symbol;Acc:HGNC:28308]
ENSG00000175183	CSRP2	8.83276	8.99921	9.0053	7.80366	7.86351	7.86598	cysteine and glycine rich protein 2 [Source:HGNC Symbol;Acc:HGNC:2470]	10.8426	10.756	11.1663	10.4783	10.765	10.618	cysteine and glycine rich protein 2 [Source:HGNC Symbol;Acc:HGNC:2470]
ENSG00000175193	PARL	10.3438	10.1913	10.2001	10.5056	10.3304	10.4342	presenilin associated rhomboid like [Source:HGNC Symbol;Acc:HGNC:18253]	8.18259	7.74061	8.4573	7.77821	8.03468	7.76543	presenilin associated rhomboid like [Source:HGNC Symbol;Acc:HGNC:18253]
ENSG00000175197	DDIT3	8.97353	8.83764	8.71175	10.7673	10.6522	10.7906	DNA damage inducible transcript 3 [Source:HGNC Symbol;Acc:HGNC:2726]	8.20675	8.03718	8.41327	7.80984	7.84894	7.92946	DNA damage inducible transcript 3 [Source:HGNC Symbol;Acc:HGNC:2726]
ENSG00000175198	PCCA	8.81333	8.40541	8.47983	8.16136	8.11827	8.18332	propionyl-CoA carboxylase subunit alpha [Source:HGNC Symbol;Acc:HGNC:8653]	8.89841	9.01424	8.90977	8.9924	9.25137	9.04025	propionyl-CoA carboxylase subunit alpha [Source:HGNC Symbol;Acc:HGNC:8653]
ENSG00000175203	DCTN2	11.3835	11.3261	11.387	11.2666	11.2166	11.2458	dynactin subunit 2 [Source:HGNC Symbol;Acc:HGNC:2712]	12.0139	11.8879	12.006	11.8845	11.7755	11.942	dynactin subunit 2 [Source:HGNC Symbol;Acc:HGNC:2712]
ENSG00000175213	ZNF408	8.24196	8.12599	8.14377	8.80387	8.7317	8.75587	zinc finger protein 408 [Source:HGNC Symbol;Acc:HGNC:20041]	8.42316	8.10275	8.08524	8.17432	7.6831	8.19993	zinc finger protein 408 [Source:HGNC Symbol;Acc:HGNC:20041]
ENSG00000175215	CTDSP2	9.1013	9.27377	9.08746	8.88204	8.82205	8.74004	CTD small phosphatase 2 [Source:HGNC Symbol;Acc:HGNC:17077]	11.5059	11.6548	11.3363	11.7299	11.6013	11.7414	CTD small phosphatase 2 [Source:HGNC Symbol;Acc:HGNC:17077]
ENSG00000175216	CKAP5	12.9076	12.8567	12.8439	13.0379	13.2343	13.0767	cytoskeleton associated protein 5 [Source:HGNC Symbol;Acc:HGNC:28959]	13.518	13.8678	13.2832	13.9034	14.008	13.8049	cytoskeleton associated protein 5 [Source:HGNC Symbol;Acc:HGNC:28959]
ENSG00000175220	ARHGAP1	10.2224	10.3045	10.315	10.7767	10.7147	10.7154	Rho GTPase activating protein 1 [Source:HGNC Symbol;Acc:HGNC:673]	9.38223	9.39449	9.00356	9.41132	8.88492	9.4008	Rho GTPase activating protein 1 [Source:HGNC Symbol;Acc:HGNC:673]
ENSG00000175221	MED16	8.97782	9.0241	8.92766	9.44488	9.20446	9.20701	mediator complex subunit 16 [Source:HGNC Symbol;Acc:HGNC:17556]	9.69016	9.4292	9.36817	9.53839	8.73187	9.53672	mediator complex subunit 16 [Source:HGNC Symbol;Acc:HGNC:17556]
ENSG00000175224	ATG13	9.70325	9.72443	9.66773	9.80028	9.70084	9.62694	autophagy related 13 [Source:HGNC Symbol;Acc:HGNC:29091]	11.3896	11.3928	11.2998	11.5029	11.2402	11.4672	autophagy related 13 [Source:HGNC Symbol;Acc:HGNC:29091]
ENSG00000175264	CHST1	6.28096	6.46534	6.47076	5.36296	5.34661	5.38418	carbohydrate sulfotransferase 1 [Source:HGNC Symbol;Acc:HGNC:1969]	5.17746	5.23611	5.3031	5.10196	4.91055	5.19185	carbohydrate sulfotransferase 1 [Source:HGNC Symbol;Acc:HGNC:1969]
ENSG00000175265	GOLGA8A	4.76144	4.70794	4.78963	4.71766	4.77736	4.82578	golgin A8 family member A [Source:HGNC Symbol;Acc:HGNC:31972]	8.33995	8.34624	8.40687	8.57942	8.45091	8.28067	golgin A8 family member A [Source:HGNC Symbol;Acc:HGNC:31972]
ENSG00000175274	TP53I11	7.63448	7.81816	7.68581	6.88301	6.77505	6.71029	tumor protein p53 inducible protein 11 [Source:HGNC Symbol;Acc:HGNC:16842]	10.0505	10.0084	9.8833	10.052	9.64403	10.116	tumor protein p53 inducible protein 11 [Source:HGNC Symbol;Acc:HGNC:16842]
ENSG00000175283	DOLK	8.69096	8.60003	8.67538	8.53465	8.33422	8.47624	dolichol kinase [Source:HGNC Symbol;Acc:HGNC:23406]	8.83578	8.60192	8.72704	8.76173	8.16924	8.662	dolichol kinase [Source:HGNC Symbol;Acc:HGNC:23406]
ENSG00000175287	PHYHD1	3.48424	3.53024	3.44087	3.38356	3.34373	3.35349	phytanoyl-CoA dioxygenase domain containing 1 [Source:HGNC Symbol;Acc:HGNC:23396]	6.79392	6.52676	6.88244	6.74567	6.29877	6.71255	phytanoyl-CoA dioxygenase domain containing 1 [Source:HGNC Symbol;Acc:HGNC:23396]
ENSG00000175305	CCNE2	8.76681	8.60437	8.70016	8.51583	8.57724	8.46673	cyclin E2 [Source:HGNC Symbol;Acc:HGNC:1590]	10.226	10.4216	10.4182	10.3941	10.8641	10.3905	cyclin E2 [Source:HGNC Symbol;Acc:HGNC:1590]
ENSG00000175309	PHYKPL	7.6981	7.6684	7.62932	7.9588	7.82174	7.97065	5-phosphohydroxy-L-lysine phospho-lyase [Source:HGNC Symbol;Acc:HGNC:28249]	8.39265	8.29217	8.2761	8.26467	7.95005	8.20169	5-phosphohydroxy-L-lysine phospho-lyase [Source:HGNC Symbol;Acc:HGNC:28249]
ENSG00000175324	LSM1	9.9118	9.6708	9.84122	10.2617	10.1611	10.3069	LSM1 homolog, mRNA degradation associated [Source:HGNC Symbol;Acc:HGNC:20472]	9.91244	9.79022	10.0146	9.75269	9.93715	9.85043	LSM1 homolog, mRNA degradation associated [Source:HGNC Symbol;Acc:HGNC:20472]
ENSG00000175334	BANF1	11.4644	11.3234	11.3885	11.6985	11.53	11.6957	BAF nuclear assembly factor 1 [Source:HGNC Symbol;Acc:HGNC:17397]	11.6294	11.3772	11.6798	11.3733	11.1762	11.482	BAF nuclear assembly factor 1 [Source:HGNC Symbol;Acc:HGNC:17397]
ENSG00000175344	CHRNA7	6.32459	6.33476	6.2402	5.98208	5.86497	5.89223	cholinergic receptor nicotinic alpha 7 subunit [Source:HGNC Symbol;Acc:HGNC:1960]	4.90661	5.35151	4.80244	5.0298	5.07855	5.08735	cholinergic receptor nicotinic alpha 7 subunit [Source:HGNC Symbol;Acc:HGNC:1960]
ENSG00000175348	TMEM9B	8.6198	8.55497	8.57592	8.37834	8.40243	8.26542	TMEM9 domain family member B [Source:HGNC Symbol;Acc:HGNC:1168]	10.0431	9.90183	10.0811	10.0762	10.2282	10.1425	TMEM9 domain family member B [Source:HGNC Symbol;Acc:HGNC:1168]
ENSG00000175352	NRIP3	10.3843	10.2483	10.2454	9.84901	9.67623	9.69777	nuclear receptor interacting protein 3 [Source:HGNC Symbol;Acc:HGNC:1167]	9.95937	10.0986	10.1266	10.0935	10.1583	10.0202	nuclear receptor interacting protein 3 [Source:HGNC Symbol;Acc:HGNC:1167]
ENSG00000175354	PTPN2	9.68529	9.48108	9.54083	9.82627	9.72625	9.81388	protein tyrosine phosphatase non-receptor type 2 [Source:HGNC Symbol;Acc:HGNC:9650]	9.65198	9.60021	9.71228	9.64309	9.82454	9.5694	protein tyrosine phosphatase non-receptor type 2 [Source:HGNC Symbol;Acc:HGNC:9650]
ENSG00000175356	SCUBE2	3.58988	3.54907	3.5466	3.34053	3.24318	3.25781	signal peptide, CUB domain and EGF like domain containing 2 [Source:HGNC Symbol;Acc:HGNC:30425]	5.75535	5.77768	5.83898	5.77429	5.54737	5.57411	signal peptide, CUB domain and EGF like domain containing 2 [Source:HGNC Symbol;Acc:HGNC:30425]
ENSG00000175376	EIF1AD	8.20761	8.05456	8.20541	8.44021	8.42243	8.43607	eukaryotic translation initiation factor 1A domain containing [Source:HGNC Symbol;Acc:HGNC:28147]	10.1576	10.026	10.0908	10.1153	10.0132	10.1517	eukaryotic translation initiation factor 1A domain containing [Source:HGNC Symbol;Acc:HGNC:28147]
ENSG00000175387	SMAD2	10.681	10.5959	10.6027	10.8556	10.8907	10.8281	SMAD family member 2 [Source:HGNC Symbol;Acc:HGNC:6768]	10.4256	10.5489	10.3823	10.6354	10.8217	10.559	SMAD family member 2 [Source:HGNC Symbol;Acc:HGNC:6768]
ENSG00000175390	EIF3F	12.1299	12.1035	12.1483	12.1697	12.005	12.1627	eukaryotic translation initiation factor 3 subunit F [Source:HGNC Symbol;Acc:HGNC:3275]	12.3809	12.2245	12.5232	12.2478	12.2098	12.3339	eukaryotic translation initiation factor 3 subunit F [Source:HGNC Symbol;Acc:HGNC:3275]
ENSG00000175395	ZNF25	6.25804	6.20881	6.19257	6.23499	6.4389	6.35942	zinc finger protein 25 [Source:HGNC Symbol;Acc:HGNC:13043]	8.05905	8.14367	8.00888	8.32297	8.55622	8.32475	zinc finger protein 25 [Source:HGNC Symbol;Acc:HGNC:13043]
ENSG00000175414	ARL10	5.35652	5.63574	5.53192	5.39116	5.37898	5.34224	ADP ribosylation factor like GTPase 10 [Source:HGNC Symbol;Acc:HGNC:22042]	10.3115	10.8478	10.6309	10.7033	10.9869	10.8135	ADP ribosylation factor like GTPase 10 [Source:HGNC Symbol;Acc:HGNC:22042]
ENSG00000175416	CLTB	10.2911	10.3336	10.3832	10.7056	10.4983	10.5218	clathrin light chain B [Source:HGNC Symbol;Acc:HGNC:2091]	9.9046	9.67442	9.92487	9.4953	9.26871	9.74731	clathrin light chain B [Source:HGNC Symbol;Acc:HGNC:2091]
ENSG00000175445	LPL	6.83549	6.75493	6.83272	6.51001	6.31393	6.36195	lipoprotein lipase [Source:HGNC Symbol;Acc:HGNC:6677]	8.88787	9.19665	9.02082	8.9129	9.14597	8.90081	lipoprotein lipase [Source:HGNC Symbol;Acc:HGNC:6677]
ENSG00000175449	RFESD	6.9066	6.91275	6.902	6.12652	6.4013	6.38095	Rieske Fe-S domain containing [Source:HGNC Symbol;Acc:HGNC:29587]	7.00015	6.93871	7.18334	6.76475	7.4199	7.12033	Rieske Fe-S domain containing [Source:HGNC Symbol;Acc:HGNC:29587]
ENSG00000175467	SART1	10.109	10.0246	10.2012	10.6308	10.5299	10.6224	spliceosome associated factor 1, recruiter of U4/U6.U5 tri-snRNP [Source:HGNC Symbol;Acc:HGNC:10538]	11.2292	10.9464	11.047	11.0191	10.6041	11.0253	spliceosome associated factor 1, recruiter of U4/U6.U5 tri-snRNP [Source:HGNC Symbol;Acc:HGNC:10538]
ENSG00000175470	PPP2R2D	10.3536	10.2077	10.326	10.5411	10.5252	10.5529	protein phosphatase 2 regulatory subunit Bdelta [Source:HGNC Symbol;Acc:HGNC:23732]	10.5412	10.6452	10.5247	10.6032	10.633	10.677	protein phosphatase 2 regulatory subunit Bdelta [Source:HGNC Symbol;Acc:HGNC:23732]
ENSG00000175471	MCTP1	5.16256	5.22148	5.1635	5.07489	5.12958	5.0998	multiple C2 and transmembrane domain containing 1 [Source:HGNC Symbol;Acc:HGNC:26183]	6.91801	6.86956	6.75261	7.09535	7.31331	7.02833	multiple C2 and transmembrane domain containing 1 [Source:HGNC Symbol;Acc:HGNC:26183]
ENSG00000175482	POLD4	6.53096	6.86748	6.72439	6.03444	6.07025	6.13729	DNA polymerase delta 4, accessory subunit [Source:HGNC Symbol;Acc:HGNC:14106]	5.53296	5.10844	5.52279	5.27259	4.79604	5.33808	DNA polymerase delta 4, accessory subunit [Source:HGNC Symbol;Acc:HGNC:14106]
ENSG00000175505	CLCF1	5.63489	5.43681	5.54112	6.53111	6.52837	6.4755	cardiotrophin like cytokine factor 1 [Source:HGNC Symbol;Acc:HGNC:17412]	4.9951	4.87372	5.06032	4.93399	4.77301	4.74741	cardiotrophin like cytokine factor 1 [Source:HGNC Symbol;Acc:HGNC:17412]
ENSG00000175536	LIPT2	4.35916	4.38817	4.45802	4.20611	4.28273	4.37421	lipoyl(octanoyl) transferase 2 [Source:HGNC Symbol;Acc:HGNC:37216]	9.09573	8.83858	9.09477	9.1032	9.02422	8.98639	lipoyl(octanoyl) transferase 2 [Source:HGNC Symbol;Acc:HGNC:37216]
ENSG00000175548	ALG10B	8.28788	8.30362	8.27933	7.94807	8.1232	7.98807	ALG10 alpha-1,2-glucosyltransferase B [Source:HGNC Symbol;Acc:HGNC:31088]	9.39062	9.78441	9.48311	9.79287	10.2722	9.76285	ALG10 alpha-1,2-glucosyltransferase B [Source:HGNC Symbol;Acc:HGNC:31088]
ENSG00000175550	DRAP1	10.3205	10.1018	10.2258	10.5031	10.3976	10.619	DR1 associated protein 1 [Source:HGNC Symbol;Acc:HGNC:3019]	11.3075	11.0357	11.5231	10.9805	10.8648	11.2273	DR1 associated protein 1 [Source:HGNC Symbol;Acc:HGNC:3019]
ENSG00000175556	LONRF3	6.15376	6.2169	6.18303	6.60559	6.62423	6.68471	LON peptidase N-terminal domain and ring finger 3 [Source:HGNC Symbol;Acc:HGNC:21152]	6.94413	7.22825	6.77336	7.09913	7.1813	6.97795	LON peptidase N-terminal domain and ring finger 3 [Source:HGNC Symbol;Acc:HGNC:21152]
ENSG00000175567	UCP2	8.70965	9.61458	9.43708	6.92602	6.58343	6.65792	uncoupling protein 2 [Source:HGNC Symbol;Acc:HGNC:12518]	11.0694	10.9927	10.9298	10.8441	10.5782	10.95	uncoupling protein 2 [Source:HGNC Symbol;Acc:HGNC:12518]
ENSG00000175573	C11orf68	8.14689	8.43042	8.4578	8.99985	8.88322	9.04718	chromosome 11 open reading frame 68 [Source:HGNC Symbol;Acc:HGNC:28801]	8.789	8.62081	8.83904	8.58352	8.10555	8.72739	chromosome 11 open reading frame 68 [Source:HGNC Symbol;Acc:HGNC:28801]
ENSG00000175575	PAAF1	7.88135	7.95265	7.96321	7.78031	7.94138	8.03255	proteasomal ATPase associated factor 1 [Source:HGNC Symbol;Acc:HGNC:25687]	9.65705	9.64152	9.70259	9.52866	9.72656	9.72802	proteasomal ATPase associated factor 1 [Source:HGNC Symbol;Acc:HGNC:25687]
ENSG00000175581	MRPL48	10.3487	10.2327	10.3136	10.1993	10.0863	10.1089	mitochondrial ribosomal protein L48 [Source:HGNC Symbol;Acc:HGNC:16653]	10.6154	10.4273	10.8728	10.3516	10.5701	10.5466	mitochondrial ribosomal protein L48 [Source:HGNC Symbol;Acc:HGNC:16653]
ENSG00000175582	RAB6A	11.984	12.3308	12.2496	11.744	11.7502	11.7074	RAB6A, member RAS oncogene family [Source:HGNC Symbol;Acc:HGNC:9786]	11.9553	12.2159	11.9415	12.1119	12.5576	12.1676	RAB6A, member RAS oncogene family [Source:HGNC Symbol;Acc:HGNC:9786]
ENSG00000175591	P2RY2	4.44147	4.69289	4.71474	4.75994	4.52959	4.43787	purinergic receptor P2Y2 [Source:HGNC Symbol;Acc:HGNC:8541]	5.60077	5.8618	5.49921	5.47931	5.30505	5.55998	purinergic receptor P2Y2 [Source:HGNC Symbol;Acc:HGNC:8541]
ENSG00000175592	FOSL1	7.6248	7.01784	7.18651	9.74077	9.46362	9.41923	FOS like 1, AP-1 transcription factor subunit [Source:HGNC Symbol;Acc:HGNC:13718]	7.23685	6.9003	6.81383	7.10597	6.68139	7.24515	FOS like 1, AP-1 transcription factor subunit [Source:HGNC Symbol;Acc:HGNC:13718]
ENSG00000175595	ERCC4	8.69767	8.48861	8.47213	8.72161	8.90109	8.78241	ERCC excision repair 4, endonuclease catalytic subunit [Source:HGNC Symbol;Acc:HGNC:3436]	9.64866	9.91372	9.79475	9.86885	10.1406	9.87635	ERCC excision repair 4, endonuclease catalytic subunit [Source:HGNC Symbol;Acc:HGNC:3436]
ENSG00000175600	SUGCT	3.13782	3.0814	3.01659	3.00743	2.8752	2.91077	succinyl-CoA:glutarate-CoA transferase [Source:HGNC Symbol;Acc:HGNC:16001]	8.01475	8.00656	8.04591	8.14079	8.31123	8.19456	succinyl-CoA:glutarate-CoA transferase [Source:HGNC Symbol;Acc:HGNC:16001]
ENSG00000175602	CCDC85B	7.20677	7.19064	7.17443	7.3802	7.39253	7.5229	coiled-coil domain containing 85B [Source:HGNC Symbol;Acc:HGNC:24926]	9.53227	8.95717	9.75535	8.88938	7.97995	9.20657	coiled-coil domain containing 85B [Source:HGNC Symbol;Acc:HGNC:24926]
ENSG00000175606	TMEM70	10.1361	9.90635	10.0815	9.93698	9.93305	10.0899	transmembrane protein 70 [Source:HGNC Symbol;Acc:HGNC:26050]	9.77667	9.69154	10.1481	9.63394	9.92713	9.79027	transmembrane protein 70 [Source:HGNC Symbol;Acc:HGNC:26050]
ENSG00000175634	RPS6KB2	9.30451	9.02536	9.06655	9.63332	9.70165	9.72644	ribosomal protein S6 kinase B2 [Source:HGNC Symbol;Acc:HGNC:10437]	11.1937	11.0392	11.2927	11.0062	10.6928	11.1333	ribosomal protein S6 kinase B2 [Source:HGNC Symbol;Acc:HGNC:10437]
ENSG00000175643	RMI2	9.16733	9.29418	9.30122	8.2073	8.15503	8.36707	RecQ mediated genome instability 2 [Source:HGNC Symbol;Acc:HGNC:28349]	10.6413	10.6909	10.9535	10.4528	10.6731	10.5948	RecQ mediated genome instability 2 [Source:HGNC Symbol;Acc:HGNC:28349]
ENSG00000175662	TOM1L2	10.5112	10.4882	10.4137	9.73453	9.56833	9.6462	target of myb1 like 2 membrane trafficking protein [Source:HGNC Symbol;Acc:HGNC:11984]	8.96317	9.0695	8.7443	9.10996	8.73575	9.1029	target of myb1 like 2 membrane trafficking protein [Source:HGNC Symbol;Acc:HGNC:11984]
ENSG00000175691	ZNF77	8.71472	8.59438	8.62098	8.33252	8.58439	8.53423	zinc finger protein 77 [Source:HGNC Symbol;Acc:HGNC:13150]	8.16521	7.90689	7.97137	8.16798	7.9267	7.98071	zinc finger protein 77 [Source:HGNC Symbol;Acc:HGNC:13150]
ENSG00000175697	GPR156	4.60751	4.67023	4.54534	4.362	4.43073	4.46206	G protein-coupled receptor 156 [Source:HGNC Symbol;Acc:HGNC:20844]	4.22519	4.05565	3.86123	4.35955	3.90794	3.84803	G protein-coupled receptor 156 [Source:HGNC Symbol;Acc:HGNC:20844]
ENSG00000175711	B3GNTL1	5.13269	5.10127	5.01737	5.17972	5.01314	5.24454	UDP-GlcNAc:betaGal beta-1,3-N-acetylglucosaminyltransferase like 1 [Source:HGNC Symbol;Acc:HGNC:21727]	6.47093	6.51	6.51799	6.31942	6.23063	6.36828	UDP-GlcNAc:betaGal beta-1,3-N-acetylglucosaminyltransferase like 1 [Source:HGNC Symbol;Acc:HGNC:21727]
ENSG00000175727	MLXIP	8.89431	9.16551	8.8965	9.18771	9.41025	9.22155	MLX interacting protein [Source:HGNC Symbol;Acc:HGNC:17055]	10.5145	10.6386	10.54	10.6193	10.2872	10.6188	MLX interacting protein [Source:HGNC Symbol;Acc:HGNC:17055]
ENSG00000175745	NR2F1	3.65571	3.7573	3.65269	3.57743	3.66163	3.68075	nuclear receptor subfamily 2 group F member 1 [Source:HGNC Symbol;Acc:HGNC:7975]	10.2836	10.2288	10.4513	10.2156	10.3516	10.2945	nuclear receptor subfamily 2 group F member 1 [Source:HGNC Symbol;Acc:HGNC:7975]
ENSG00000175756	AURKAIP1	9.37088	9.10276	9.30027	9.60154	9.44568	9.62148	aurora kinase A interacting protein 1 [Source:HGNC Symbol;Acc:HGNC:24114]	10.9477	10.5664	11.157	10.5352	10.2452	10.6804	aurora kinase A interacting protein 1 [Source:HGNC Symbol;Acc:HGNC:24114]
ENSG00000175764	TTLL11	5.77821	5.79161	5.74575	5.84016	5.99882	5.88578	tubulin tyrosine ligase like 11 [Source:HGNC Symbol;Acc:HGNC:18113]	6.69112	6.71849	6.58146	6.60252	6.51433	6.64941	tubulin tyrosine ligase like 11 [Source:HGNC Symbol;Acc:HGNC:18113]
ENSG00000175782	SLC35E3	8.72938	8.57164	8.54527	8.35483	8.13142	8.30926	solute carrier family 35 member E3 [Source:HGNC Symbol;Acc:HGNC:20864]	9.80465	9.7026	9.74737	9.70668	9.77297	9.68016	solute carrier family 35 member E3 [Source:HGNC Symbol;Acc:HGNC:20864]
ENSG00000175787	ZNF169	6.08531	6.24357	6.18488	6.55947	6.6202	6.51392	zinc finger protein 169 [Source:HGNC Symbol;Acc:HGNC:12957]	6.81869	7.08184	6.5765	7.00901	6.90407	7.0487	zinc finger protein 169 [Source:HGNC Symbol;Acc:HGNC:12957]
ENSG00000175792	RUVBL1	10.5026	10.2716	10.357	10.8798	10.7147	10.839	RuvB like AAA ATPase 1 [Source:HGNC Symbol;Acc:HGNC:10474]	11.4107	11.3436	11.4693	11.3866	11.3937	11.4472	RuvB like AAA ATPase 1 [Source:HGNC Symbol;Acc:HGNC:10474]
ENSG00000175793	SFN	8.23728	8.41992	8.47788	7.34345	6.95778	7.04447	stratifin [Source:HGNC Symbol;Acc:HGNC:10773]	8.67734	8.1357	8.45175	8.28346	7.69497	8.21728	stratifin [Source:HGNC Symbol;Acc:HGNC:10773]
ENSG00000175806	MSRA	8.43794	8.47362	8.49397	8.69131	8.5636	8.65068	methionine sulfoxide reductase A [Source:HGNC Symbol;Acc:HGNC:7377]	6.99164	6.81859	6.95171	6.82756	6.64435	6.74279	methionine sulfoxide reductase A [Source:HGNC Symbol;Acc:HGNC:7377]
ENSG00000175820	CCDC168	4.73208	4.61703	4.66448	4.93305	5.03588	4.82839	coiled-coil domain containing 168 [Source:HGNC Symbol;Acc:HGNC:26851]	2.65428	2.69515	2.64372	2.76556	2.82133	2.76675	coiled-coil domain containing 168 [Source:HGNC Symbol;Acc:HGNC:26851]
ENSG00000175826	CTDNEP1	10.5119	10.504	10.5974	11.0936	11.0208	11.043	CTD nuclear envelope phosphatase 1 [Source:HGNC Symbol;Acc:HGNC:19085]	10.3565	10.1308	10.3835	10.1349	9.96193	10.2915	CTD nuclear envelope phosphatase 1 [Source:HGNC Symbol;Acc:HGNC:19085]
ENSG00000175832	ETV4	7.7	7.05845	7.37322	8.47118	8.16335	8.16423	ETS variant transcription factor 4 [Source:HGNC Symbol;Acc:HGNC:3493]	5.41104	5.19469	5.32059	5.28856	4.66448	5.07762	ETS variant transcription factor 4 [Source:HGNC Symbol;Acc:HGNC:3493]
ENSG00000175854	SWI5	10.0915	9.96681	10.0764	10.148	9.91387	10.0943	SWI5 homologous recombination repair protein [Source:HGNC Symbol;Acc:HGNC:31412]	9.07507	8.85528	9.20603	8.73721	8.53678	8.86304	SWI5 homologous recombination repair protein [Source:HGNC Symbol;Acc:HGNC:31412]
ENSG00000175866	BAIAP2	8.87407	8.87006	8.87422	8.83414	8.74223	8.67928	BAR/IMD domain containing adaptor protein 2 [Source:HGNC Symbol;Acc:HGNC:947]	8.86174	8.54362	8.62351	8.68592	7.9249	8.61974	BAR/IMD domain containing adaptor protein 2 [Source:HGNC Symbol;Acc:HGNC:947]
ENSG00000175868	CALCB	4.07528	3.96645	4.02143	3.93474	4.00023	3.8547	calcitonin related polypeptide beta [Source:HGNC Symbol;Acc:HGNC:1438]	6.73995	6.70448	7.2883	6.59064	6.86812	6.82695	calcitonin related polypeptide beta [Source:HGNC Symbol;Acc:HGNC:1438]
ENSG00000175874	CREG2	3.81765	3.80789	3.88608	3.55333	3.48704	3.44509	cellular repressor of E1A stimulated genes 2 [Source:HGNC Symbol;Acc:HGNC:14272]	4.06289	4.17216	4.08231	4.01969	4.14685	4.01939	cellular repressor of E1A stimulated genes 2 [Source:HGNC Symbol;Acc:HGNC:14272]
ENSG00000175879	HOXD8	8.96508	8.58124	8.73636	8.50772	8.23987	8.262	homeobox D8 [Source:HGNC Symbol;Acc:HGNC:5139]	8.46943	8.38545	8.74094	8.32032	8.50099	8.36272	homeobox D8 [Source:HGNC Symbol;Acc:HGNC:5139]
ENSG00000175893	ZDHHC21	6.82929	6.82639	6.74298	6.36828	6.66673	6.40513	zinc finger DHHC-type palmitoyltransferase 21 [Source:HGNC Symbol;Acc:HGNC:20750]	9.0506	9.36924	9.05194	9.46313	9.72506	9.41276	zinc finger DHHC-type palmitoyltransferase 21 [Source:HGNC Symbol;Acc:HGNC:20750]
ENSG00000175895	PLEKHF2	8.06863	8.08975	8.06288	8.03673	8.15303	8.04498	pleckstrin homology and FYVE domain containing 2 [Source:HGNC Symbol;Acc:HGNC:20757]	8.96973	9.07487	9.22464	9.11299	9.44946	9.08666	pleckstrin homology and FYVE domain containing 2 [Source:HGNC Symbol;Acc:HGNC:20757]
ENSG00000175906	ARL4D	7.09556	7.32477	7.32027	6.22868	6.09288	6.3111	ADP ribosylation factor like GTPase 4D [Source:HGNC Symbol;Acc:HGNC:656]	8.3216	8.18726	8.69768	8.09192	7.92087	8.29691	ADP ribosylation factor like GTPase 4D [Source:HGNC Symbol;Acc:HGNC:656]
ENSG00000175931	UBE2O	9.78316	10.0443	9.99141	10.0047	10.078	10.0076	ubiquitin conjugating enzyme E2 O [Source:HGNC Symbol;Acc:HGNC:29554]	10.59	10.6223	10.3805	10.7806	10.3724	10.7193	ubiquitin conjugating enzyme E2 O [Source:HGNC Symbol;Acc:HGNC:29554]
ENSG00000175938	ORAI3	8.75284	8.75684	8.75155	9.05699	8.90989	9.00373	ORAI calcium release-activated calcium modulator 3 [Source:HGNC Symbol;Acc:HGNC:28185]	5.82942	5.69523	6.03538	5.51985	5.59056	5.67931	ORAI calcium release-activated calcium modulator 3 [Source:HGNC Symbol;Acc:HGNC:28185]
ENSG00000175970	UNC119B	11.4418	11.5691	11.5037	10.7935	10.6796	10.6803	unc-119 lipid binding chaperone B [Source:HGNC Symbol;Acc:HGNC:16488]	11.3619	11.4992	11.445	11.4339	11.4483	11.4737	unc-119 lipid binding chaperone B [Source:HGNC Symbol;Acc:HGNC:16488]
ENSG00000175984	DENND2C	8.72136	8.74662	8.75119	8.46321	8.45528	8.4015	DENN domain containing 2C [Source:HGNC Symbol;Acc:HGNC:24748]	8.32005	8.56062	8.33312	8.59464	8.90669	8.56882	DENN domain containing 2C [Source:HGNC Symbol;Acc:HGNC:24748]
ENSG00000175985	PLEKHD1	6.13475	6.15427	6.30747	4.89649	5.04886	4.82086	pleckstrin homology and coiled-coil domain containing D1 [Source:HGNC Symbol;Acc:HGNC:20148]	2.6911	2.34414	2.52803	2.61956	2.38694	2.5574	pleckstrin homology and coiled-coil domain containing D1 [Source:HGNC Symbol;Acc:HGNC:20148]
ENSG00000176014	TUBB6	10.4434	10.4221	10.4836	10.8016	10.5271	10.5542	tubulin beta 6 class V [Source:HGNC Symbol;Acc:HGNC:20776]	11.1175	10.8978	11.2263	10.8455	10.6609	10.9194	tubulin beta 6 class V [Source:HGNC Symbol;Acc:HGNC:20776]
ENSG00000176018	LYSMD3	10.653	10.6213	10.6746	10.4669	10.3949	10.4066	LysM domain containing 3 [Source:HGNC Symbol;Acc:HGNC:26969]	9.87433	10.3069	10.0942	10.2329	10.75	10.2752	LysM domain containing 3 [Source:HGNC Symbol;Acc:HGNC:26969]
ENSG00000176022	B3GALT6	5.63927	5.8366	5.75518	6.01591	5.75511	5.85548	beta-1,3-galactosyltransferase 6 [Source:HGNC Symbol;Acc:HGNC:17978]	10.414	10.2079	10.415	10.2804	10.112	10.3953	beta-1,3-galactosyltransferase 6 [Source:HGNC Symbol;Acc:HGNC:17978]
ENSG00000176024	ZNF613	7.73196	7.70258	7.83148	7.56589	7.73815	7.79553	zinc finger protein 613 [Source:HGNC Symbol;Acc:HGNC:25827]	8.09394	8.15695	8.10408	8.2841	8.3828	8.1651	zinc finger protein 613 [Source:HGNC Symbol;Acc:HGNC:25827]
ENSG00000176046	NUPR1	2.11675	2.03942	2.04278	1.9667	1.98957	1.94595	nuclear protein 1, transcriptional regulator [Source:HGNC Symbol;Acc:HGNC:29990]	4.48502	4.01394	4.11192	3.85879	3.85506	3.90071	nuclear protein 1, transcriptional regulator [Source:HGNC Symbol;Acc:HGNC:29990]
ENSG00000176049	JAKMIP2	6.22509	6.40853	6.40224	5.69297	5.57148	5.78958	janus kinase and microtubule interacting protein 2 [Source:HGNC Symbol;Acc:HGNC:29067]	9.5533	9.6723	9.55126	9.59074	9.94226	9.6982	janus kinase and microtubule interacting protein 2 [Source:HGNC Symbol;Acc:HGNC:29067]
ENSG00000176055	MBLAC2	9.27478	9.08087	9.06068	9.17071	9.1285	9.16671	metallo-beta-lactamase domain containing 2 [Source:HGNC Symbol;Acc:HGNC:33711]	9.00634	9.16717	9.03579	9.13666	9.58701	9.1824	metallo-beta-lactamase domain containing 2 [Source:HGNC Symbol;Acc:HGNC:33711]
ENSG00000176058	TPRN	8.22304	8.03256	8.21346	8.85466	8.72608	8.88927	taperin [Source:HGNC Symbol;Acc:HGNC:26894]	9.58795	9.20041	9.51306	9.37181	8.78434	9.3895	taperin [Source:HGNC Symbol;Acc:HGNC:26894]
ENSG00000176087	SLC35A4	7.87866	7.93531	7.9618	7.97595	8.02677	7.96174	solute carrier family 35 member A4 [Source:HGNC Symbol;Acc:HGNC:20753]	10.422	10.2602	10.126	10.3768	9.99392	10.3934	solute carrier family 35 member A4 [Source:HGNC Symbol;Acc:HGNC:20753]
ENSG00000176092	CRYBG2	2.66156	2.71283	2.75442	2.59607	2.54631	2.57925	crystallin beta-gamma domain containing 2 [Source:HGNC Symbol;Acc:HGNC:17295]	6.10035	5.85726	6.25442	5.81282	5.69895	5.82493	crystallin beta-gamma domain containing 2 [Source:HGNC Symbol;Acc:HGNC:17295]
ENSG00000176095	IP6K1	9.57439	9.65208	9.62016	9.63976	9.54497	9.61764	inositol hexakisphosphate kinase 1 [Source:HGNC Symbol;Acc:HGNC:18360]	10.0611	10.0592	10.0161	10.0929	9.70587	10.0631	inositol hexakisphosphate kinase 1 [Source:HGNC Symbol;Acc:HGNC:18360]
ENSG00000176101	SSNA1	9.08342	9.21717	9.15075	9.01428	8.95047	9.05731	SS nuclear autoantigen 1 [Source:HGNC Symbol;Acc:HGNC:11321]	10.9874	10.6753	11.1376	10.615	10.1768	10.7809	SS nuclear autoantigen 1 [Source:HGNC Symbol;Acc:HGNC:11321]
ENSG00000176105	YES1	11.2579	11.104	11.1093	11.1351	11.1982	11.0427	YES proto-oncogene 1, Src family tyrosine kinase [Source:HGNC Symbol;Acc:HGNC:12841]	11.535	11.8214	11.4405	11.827	12.1079	11.7243	YES proto-oncogene 1, Src family tyrosine kinase [Source:HGNC Symbol;Acc:HGNC:12841]
ENSG00000176108	CHMP6	8.0975	8.1747	8.11907	8.20814	8.16023	8.29376	charged multivesicular body protein 6 [Source:HGNC Symbol;Acc:HGNC:25675]	9.08286	8.81237	9.11544	8.92792	8.4707	8.97186	charged multivesicular body protein 6 [Source:HGNC Symbol;Acc:HGNC:25675]
ENSG00000176125	UFSP1	4.00242	3.94091	4.04067	4.17566	4.12409	4.36843	UFM1 specific peptidase 1 (inactive) [Source:HGNC Symbol;Acc:HGNC:33821]	5.59923	5.44145	5.71752	5.50456	5.0829	5.46718	UFM1 specific peptidase 1 (inactive) [Source:HGNC Symbol;Acc:HGNC:33821]
ENSG00000176142	TMEM39A	9.03333	9.02694	8.98988	9.51586	9.37212	9.34557	transmembrane protein 39A [Source:HGNC Symbol;Acc:HGNC:25600]	9.27469	9.34554	9.26148	9.46829	9.47616	9.33686	transmembrane protein 39A [Source:HGNC Symbol;Acc:HGNC:25600]
ENSG00000176148	TCP11L1	10.335	10.3422	10.1863	9.61354	9.72266	9.49772	t-complex 11 like 1 [Source:HGNC Symbol;Acc:HGNC:25655]	9.63141	10.034	9.62586	9.93072	10.1914	9.97489	t-complex 11 like 1 [Source:HGNC Symbol;Acc:HGNC:25655]
ENSG00000176155	CCDC57	5.98305	6.08833	6.07133	6.39741	6.36783	6.38216	coiled-coil domain containing 57 [Source:HGNC Symbol;Acc:HGNC:27564]	8.33079	8.43391	8.15477	8.53289	8.14007	8.49951	coiled-coil domain containing 57 [Source:HGNC Symbol;Acc:HGNC:27564]
ENSG00000176170	SPHK1	7.06457	6.97577	7.09813	7.98448	7.9405	8.09338	sphingosine kinase 1 [Source:HGNC Symbol;Acc:HGNC:11240]	6.92249	6.72613	7.12046	6.52547	6.19384	6.65237	sphingosine kinase 1 [Source:HGNC Symbol;Acc:HGNC:11240]
ENSG00000176171	BNIP3	11.3986	12.8221	12.3472	11.2192	11.1623	11.2413	BCL2 interacting protein 3 [Source:HGNC Symbol;Acc:HGNC:1084]	9.45178	9.60193	9.83154	9.44431	9.9081	9.58422	BCL2 interacting protein 3 [Source:HGNC Symbol;Acc:HGNC:1084]
ENSG00000176182	MYPOP	6.65154	6.71401	6.75125	6.7899	6.73431	6.80264	Myb related transcription factor, partner of profilin [Source:HGNC Symbol;Acc:HGNC:20178]	7.44146	7.37069	7.67303	7.33981	7.10732	7.51055	Myb related transcription factor, partner of profilin [Source:HGNC Symbol;Acc:HGNC:20178]
ENSG00000176204	LRRTM4	1.66119	1.67107	1.69281	1.61624	1.62444	1.64017	leucine rich repeat transmembrane neuronal 4 [Source:HGNC Symbol;Acc:HGNC:19411]	6.40729	6.7995	6.61047	6.64589	7.11835	6.82199	leucine rich repeat transmembrane neuronal 4 [Source:HGNC Symbol;Acc:HGNC:19411]
ENSG00000176208	ATAD5	10.4378	10.4543	10.4431	10.5917	10.6415	10.6482	ATPase family AAA domain containing 5 [Source:HGNC Symbol;Acc:HGNC:25752]	10.2382	10.4626	10.1593	10.4906	10.8144	10.2688	ATPase family AAA domain containing 5 [Source:HGNC Symbol;Acc:HGNC:25752]
ENSG00000176209	SMIM19	8.87643	8.87312	8.86074	8.31818	8.21539	8.30906	small integral membrane protein 19 [Source:HGNC Symbol;Acc:HGNC:25166]	9.15829	8.91053	9.30428	8.82763	9.03427	9.00464	small integral membrane protein 19 [Source:HGNC Symbol;Acc:HGNC:25166]
ENSG00000176225	RTTN	9.91124	9.78274	9.79764	9.71758	9.87016	9.68277	rotatin [Source:HGNC Symbol;Acc:HGNC:18654]	8.8407	9.25329	8.77484	9.33623	9.42958	9.25502	rotatin [Source:HGNC Symbol;Acc:HGNC:18654]
ENSG00000176248	ANAPC2	9.14515	9.19071	9.14974	9.50286	9.45536	9.52458	anaphase promoting complex subunit 2 [Source:HGNC Symbol;Acc:HGNC:19989]	9.899	9.7109	9.71328	9.81743	9.06424	9.86072	anaphase promoting complex subunit 2 [Source:HGNC Symbol;Acc:HGNC:19989]
ENSG00000176261	ZBTB8OS	10.7122	10.5194	10.5084	10.405	10.3623	10.3925	zinc finger and BTB domain containing 8 opposite strand [Source:HGNC Symbol;Acc:HGNC:24094]	9.21525	9.04065	9.2982	9.04406	9.34526	9.08699	zinc finger and BTB domain containing 8 opposite strand [Source:HGNC Symbol;Acc:HGNC:24094]
ENSG00000176273	SLC35G1	9.65059	9.46197	9.54667	9.47151	9.61748	9.63187	solute carrier family 35 member G1 [Source:HGNC Symbol;Acc:HGNC:26607]	9.72663	9.89912	9.77754	9.80324	10.0011	9.80753	solute carrier family 35 member G1 [Source:HGNC Symbol;Acc:HGNC:26607]
ENSG00000176293	ZNF135	3.56434	3.7096	3.42686	3.31618	3.40601	3.36567	zinc finger protein 135 [Source:HGNC Symbol;Acc:HGNC:12919]	5.78437	5.92315	5.76541	5.80379	5.62396	5.77613	zinc finger protein 135 [Source:HGNC Symbol;Acc:HGNC:12919]
ENSG00000176340	COX8A	10.5757	10.514	10.5094	10.3785	10.1003	10.2995	cytochrome c oxidase subunit 8A [Source:HGNC Symbol;Acc:HGNC:2294]	10.5043	10.2055	10.8918	10.1356	10.1695	10.4002	cytochrome c oxidase subunit 8A [Source:HGNC Symbol;Acc:HGNC:2294]
ENSG00000176371	ZSCAN2	6.76453	7.00064	6.82993	6.51719	6.66498	6.57403	zinc finger and SCAN domain containing 2 [Source:HGNC Symbol;Acc:HGNC:20994]	8.81788	8.84805	8.78752	8.82394	8.80279	8.98879	zinc finger and SCAN domain containing 2 [Source:HGNC Symbol;Acc:HGNC:20994]
ENSG00000176383	B3GNT4	4.52481	4.52265	4.57211	3.96188	3.93836	3.96767	UDP-GlcNAc:betaGal beta-1,3-N-acetylglucosaminyltransferase 4 [Source:HGNC Symbol;Acc:HGNC:15683]	5.26766	5.16925	5.33047	4.97898	4.94946	5.13305	UDP-GlcNAc:betaGal beta-1,3-N-acetylglucosaminyltransferase 4 [Source:HGNC Symbol;Acc:HGNC:15683]
ENSG00000176386	CDC26	9.56079	9.40886	9.56419	10.0832	10.0414	10.1782	cell division cycle 26 [Source:HGNC Symbol;Acc:HGNC:17839]	7.6008	7.50783	7.81541	7.38017	7.67198	7.49225	cell division cycle 26 [Source:HGNC Symbol;Acc:HGNC:17839]
ENSG00000176387	HSD11B2	4.59251	4.79924	4.61981	4.37207	4.40661	4.40506	hydroxysteroid 11-beta dehydrogenase 2 [Source:HGNC Symbol;Acc:HGNC:5209]	4.38999	4.21653	4.20627	4.08057	3.8805	4.22569	hydroxysteroid 11-beta dehydrogenase 2 [Source:HGNC Symbol;Acc:HGNC:5209]
ENSG00000176393	RNPEP	8.63361	8.76467	8.63451	8.43373	8.38701	8.54355	arginyl aminopeptidase [Source:HGNC Symbol;Acc:HGNC:10078]	10.771	10.6795	10.7911	10.6584	10.5705	10.7554	arginyl aminopeptidase [Source:HGNC Symbol;Acc:HGNC:10078]
ENSG00000176396	EID2	8.67634	8.72511	8.6537	8.78891	8.72245	8.72116	EP300 interacting inhibitor of differentiation 2 [Source:HGNC Symbol;Acc:HGNC:28292]	9.80129	9.56172	9.90689	9.6426	9.73789	9.6143	EP300 interacting inhibitor of differentiation 2 [Source:HGNC Symbol;Acc:HGNC:28292]
ENSG00000176399	DMRTA1	2.52076	2.48676	2.52904	2.43466	2.451	2.52152	DMRT like family A1 [Source:HGNC Symbol;Acc:HGNC:13826]	5.84002	5.90763	5.78792	5.84729	5.87285	5.75956	DMRT like family A1 [Source:HGNC Symbol;Acc:HGNC:13826]
ENSG00000176401	EID2B	4.93821	5.17741	5.03312	5.30907	5.09818	5.19316	EP300 interacting inhibitor of differentiation 2B [Source:HGNC Symbol;Acc:HGNC:26796]	7.35369	6.89161	7.31349	7.12543	7.17129	6.96463	EP300 interacting inhibitor of differentiation 2B [Source:HGNC Symbol;Acc:HGNC:26796]
ENSG00000176406	RIMS2	4.33128	4.28109	4.2977	4.2076	4.26674	4.30648	regulating synaptic membrane exocytosis 2 [Source:HGNC Symbol;Acc:HGNC:17283]	4.66487	4.35612	4.36225	4.48195	4.43691	4.15661	regulating synaptic membrane exocytosis 2 [Source:HGNC Symbol;Acc:HGNC:17283]
ENSG00000176410	DNAJC30	6.82386	6.79819	6.86993	6.82415	6.74532	6.80909	DnaJ heat shock protein family (Hsp40) member C30 [Source:HGNC Symbol;Acc:HGNC:16410]	8.07467	7.78812	8.09825	7.89324	7.63217	8.02732	DnaJ heat shock protein family (Hsp40) member C30 [Source:HGNC Symbol;Acc:HGNC:16410]
ENSG00000176422	SPRYD4	5.9033	5.88772	6.07291	6.01392	6.12953	6.18574	SPRY domain containing 4 [Source:HGNC Symbol;Acc:HGNC:27468]	8.28798	8.17517	8.21306	8.12169	7.83597	8.14865	SPRY domain containing 4 [Source:HGNC Symbol;Acc:HGNC:27468]
ENSG00000176428	VPS37D	5.90387	6.34017	6.23622	5.96148	5.68019	5.75528	VPS37D subunit of ESCRT-I [Source:HGNC Symbol;Acc:HGNC:18287]	6.28425	6.06652	6.63179	5.96563	5.77494	6.06338	VPS37D subunit of ESCRT-I [Source:HGNC Symbol;Acc:HGNC:18287]
ENSG00000176438	SYNE3	6.29824	6.43046	6.24512	6.069	5.99591	5.85686	spectrin repeat containing nuclear envelope family member 3 [Source:HGNC Symbol;Acc:HGNC:19861]	6.54013	6.78091	6.33797	6.70309	6.63186	6.62127	spectrin repeat containing nuclear envelope family member 3 [Source:HGNC Symbol;Acc:HGNC:19861]
ENSG00000176444	CLK2	9.34478	9.57718	9.55162	9.23291	9.5903	9.55995	CDC like kinase 2 [Source:HGNC Symbol;Acc:HGNC:2069]	9.58924	9.74695	9.62399	9.69058	9.51682	9.79756	CDC like kinase 2 [Source:HGNC Symbol;Acc:HGNC:2069]
ENSG00000176454	LPCAT4	8.61618	8.79005	8.85343	7.95082	7.93793	8.0512	lysophosphatidylcholine acyltransferase 4 [Source:HGNC Symbol;Acc:HGNC:30059]	7.89823	7.93768	7.99165	7.79277	7.62221	7.97811	lysophosphatidylcholine acyltransferase 4 [Source:HGNC Symbol;Acc:HGNC:30059]
ENSG00000176463	SLCO3A1	6.5946	6.71329	6.63603	6.56269	6.43776	6.49415	solute carrier organic anion transporter family member 3A1 [Source:HGNC Symbol;Acc:HGNC:10952]	8.0194	7.85409	7.93256	7.87156	7.83598	7.85025	solute carrier organic anion transporter family member 3A1 [Source:HGNC Symbol;Acc:HGNC:10952]
ENSG00000176473	WDR25	7.45007	7.24795	7.44797	7.83289	7.71963	7.76508	WD repeat domain 25 [Source:HGNC Symbol;Acc:HGNC:21064]	7.08853	6.83928	7.12225	6.98653	6.75231	6.95793	WD repeat domain 25 [Source:HGNC Symbol;Acc:HGNC:21064]
ENSG00000176476	SGF29	8.06497	8.24778	8.41274	8.41216	8.46027	8.57338	SAGA complex associated factor 29 [Source:HGNC Symbol;Acc:HGNC:25156]	8.25455	7.9468	8.1335	7.97487	7.54818	8.01604	SAGA complex associated factor 29 [Source:HGNC Symbol;Acc:HGNC:25156]
ENSG00000176485	PLAAT3	9.59765	9.81797	9.8168	9.51157	9.39896	9.50181	phospholipase A and acyltransferase 3 [Source:HGNC Symbol;Acc:HGNC:17825]	8.1453	8.04825	8.59737	7.80425	7.75466	8.00669	phospholipase A and acyltransferase 3 [Source:HGNC Symbol;Acc:HGNC:17825]
ENSG00000176490	DIRAS1	3.74673	3.63077	3.67364	3.57714	3.53251	3.56883	DIRAS family GTPase 1 [Source:HGNC Symbol;Acc:HGNC:19127]	9.26932	9.36454	9.40748	9.25055	9.23651	9.49421	DIRAS family GTPase 1 [Source:HGNC Symbol;Acc:HGNC:19127]
ENSG00000176531	PHLDB3	7.29003	7.30299	7.30067	7.92015	7.70528	7.96192	pleckstrin homology like domain family B member 3 [Source:HGNC Symbol;Acc:HGNC:30499]	7.16428	7.00952	7.15633	6.95457	6.60639	7.20858	pleckstrin homology like domain family B member 3 [Source:HGNC Symbol;Acc:HGNC:30499]
ENSG00000176532	PRR15	3.1987	3.20263	3.28848	3.13885	3.26222	3.18584	proline rich 15 [Source:HGNC Symbol;Acc:HGNC:22310]	6.07753	6.09908	6.26971	6.03157	5.99886	6.23849	proline rich 15 [Source:HGNC Symbol;Acc:HGNC:22310]
ENSG00000176533	GNG7	6.91638	6.86561	6.82314	5.83978	5.81155	5.82106	G protein subunit gamma 7 [Source:HGNC Symbol;Acc:HGNC:4410]	8.44773	8.20648	8.31167	8.33409	8.14788	8.41911	G protein subunit gamma 7 [Source:HGNC Symbol;Acc:HGNC:4410]
ENSG00000176542	USF3	7.05635	7.20475	6.94975	6.89132	7.14291	7.03974	upstream transcription factor family member 3 [Source:HGNC Symbol;Acc:HGNC:30494]	9.42814	9.75965	9.24973	10.0101	9.93542	9.60272	upstream transcription factor family member 3 [Source:HGNC Symbol;Acc:HGNC:30494]
ENSG00000176595	KBTBD11	2.85164	2.94986	2.87176	2.99648	2.94553	2.99051	kelch repeat and BTB domain containing 11 [Source:HGNC Symbol;Acc:HGNC:29104]	8.88717	8.98762	8.78638	9.11805	9.19685	9.01026	kelch repeat and BTB domain containing 11 [Source:HGNC Symbol;Acc:HGNC:29104]
ENSG00000176597	B3GNT5	7.87121	7.84323	7.97421	7.72303	7.89952	7.75239	UDP-GlcNAc:betaGal beta-1,3-N-acetylglucosaminyltransferase 5 [Source:HGNC Symbol;Acc:HGNC:15684]	10.595	10.857	10.6263	10.8978	11.3463	10.8777	UDP-GlcNAc:betaGal beta-1,3-N-acetylglucosaminyltransferase 5 [Source:HGNC Symbol;Acc:HGNC:15684]
ENSG00000176619	LMNB2	11.649	11.7467	11.7333	11.7693	11.7321	11.6219	lamin B2 [Source:HGNC Symbol;Acc:HGNC:6638]	12.5785	12.6478	12.3942	12.6269	12.2563	12.6916	lamin B2 [Source:HGNC Symbol;Acc:HGNC:6638]
ENSG00000176623	RMDN1	9.8453	9.6639	9.68078	9.67597	9.67156	9.68385	regulator of microtubule dynamics 1 [Source:HGNC Symbol;Acc:HGNC:24285]	10.3356	10.4043	10.4159	10.2869	10.6438	10.3806	regulator of microtubule dynamics 1 [Source:HGNC Symbol;Acc:HGNC:24285]
ENSG00000176624	MEX3C	9.52925	9.66078	9.635	10.1497	10.2652	10.1087	mex-3 RNA binding family member C [Source:HGNC Symbol;Acc:HGNC:28040]	9.75887	9.85457	9.75564	10.0486	10.2363	9.94005	mex-3 RNA binding family member C [Source:HGNC Symbol;Acc:HGNC:28040]
ENSG00000176658	MYO1D	11.4796	11.4913	11.4283	11.561	11.5796	11.4904	myosin ID [Source:HGNC Symbol;Acc:HGNC:7598]	10.7426	10.9128	10.5327	10.9115	10.8788	10.8728	myosin ID [Source:HGNC Symbol;Acc:HGNC:7598]
ENSG00000176681	LRRC37A	4.14665	4.16489	4.12576	4.28788	4.2059	4.23398	leucine rich repeat containing 37A [Source:HGNC Symbol;Acc:HGNC:29069]	2.02532	1.99044	1.91426	2.14076	2.00419	2.03705	leucine rich repeat containing 37A [Source:HGNC Symbol;Acc:HGNC:29069]
ENSG00000176692	FOXC2	5.63043	5.51798	5.50525	6.2193	6.38452	6.30937	forkhead box C2 [Source:HGNC Symbol;Acc:HGNC:3801]	7.21299	6.99636	7.02499	7.08501	6.93937	6.89915	forkhead box C2 [Source:HGNC Symbol;Acc:HGNC:3801]
ENSG00000176697	BDNF	8.5933	8.26589	8.31869	9.0809	8.95291	8.97167	brain derived neurotrophic factor [Source:HGNC Symbol;Acc:HGNC:1033]	8.03798	8.23324	8.29296	8.03642	8.39044	8.32517	brain derived neurotrophic factor [Source:HGNC Symbol;Acc:HGNC:1033]
ENSG00000176714	CCDC121	5.8274	6.17535	6.07113	5.5419	5.64931	5.62387	coiled-coil domain containing 121 [Source:HGNC Symbol;Acc:HGNC:25833]	7.23999	7.49405	7.30863	7.28698	7.77438	7.50108	coiled-coil domain containing 121 [Source:HGNC Symbol;Acc:HGNC:25833]
ENSG00000176715	ACSF3	8.61473	8.47255	8.52707	8.5824	8.53023	8.53891	acyl-CoA synthetase family member 3 [Source:HGNC Symbol;Acc:HGNC:27288]	8.79334	8.59203	8.78693	8.67621	8.26164	8.71209	acyl-CoA synthetase family member 3 [Source:HGNC Symbol;Acc:HGNC:27288]
ENSG00000176720	BOK	10.4283	10.6219	10.5263	10.4584	10.201	10.3582	BCL2 family apoptosis regulator BOK [Source:HGNC Symbol;Acc:HGNC:1087]	5.38108	4.70984	4.93352	4.72781	4.23711	4.44143	BCL2 family apoptosis regulator BOK [Source:HGNC Symbol;Acc:HGNC:1087]
ENSG00000176731	RBIS	9.26635	9.11119	9.13108	9.57622	9.41079	9.66077	ribosomal biogenesis factor [Source:HGNC Symbol;Acc:HGNC:32235]	10.6166	10.4686	11.0414	10.3472	10.7408	10.4777	ribosomal biogenesis factor [Source:HGNC Symbol;Acc:HGNC:32235]
ENSG00000176749	CDK5R1	7.32072	7.33913	7.32006	7.24987	7.33934	7.47914	cyclin dependent kinase 5 regulatory subunit 1 [Source:HGNC Symbol;Acc:HGNC:1775]	8.27332	8.33326	8.19966	8.39769	8.42685	8.43145	cyclin dependent kinase 5 regulatory subunit 1 [Source:HGNC Symbol;Acc:HGNC:1775]
ENSG00000176771	NCKAP5	5.02788	5.08276	5.05158	4.70236	4.66575	4.6848	NCK associated protein 5 [Source:HGNC Symbol;Acc:HGNC:29847]	6.65384	6.88669	6.5488	6.7996	6.72822	6.75608	NCK associated protein 5 [Source:HGNC Symbol;Acc:HGNC:29847]
ENSG00000176783	RUFY1	9.9095	10.0626	10.0251	10.211	10.2049	10.1694	RUN and FYVE domain containing 1 [Source:HGNC Symbol;Acc:HGNC:19760]	9.96086	9.92395	9.82665	9.94478	10.0398	9.94951	RUN and FYVE domain containing 1 [Source:HGNC Symbol;Acc:HGNC:19760]
ENSG00000176788	BASP1	5.28626	5.59812	5.39996	5.60071	5.39363	5.4841	brain abundant membrane attached signal protein 1 [Source:HGNC Symbol;Acc:HGNC:957]	12.5147	12.4798	12.581	12.4079	12.5674	12.5723	brain abundant membrane attached signal protein 1 [Source:HGNC Symbol;Acc:HGNC:957]
ENSG00000176834	VSIG10	9.74039	9.91674	10.0084	9.16064	9.28891	9.28226	V-set and immunoglobulin domain containing 10 [Source:HGNC Symbol;Acc:HGNC:26078]	8.89929	9.08766	9.11251	8.91619	8.99913	8.96074	V-set and immunoglobulin domain containing 10 [Source:HGNC Symbol;Acc:HGNC:26078]
ENSG00000176842	IRX5	4.7772	4.90805	4.85842	4.94975	4.94992	4.89571	iroquois homeobox 5 [Source:HGNC Symbol;Acc:HGNC:14361]	7.55921	7.37735	7.59311	7.32512	7.37113	7.42936	iroquois homeobox 5 [Source:HGNC Symbol;Acc:HGNC:14361]
ENSG00000176845	METRNL	9.04125	8.95071	8.91065	9.08547	8.89834	9.04083	meteorin like, glial cell differentiation regulator [Source:HGNC Symbol;Acc:HGNC:27584]	9.32387	8.92213	9.29287	9.04323	8.59403	9.19489	meteorin like, glial cell differentiation regulator [Source:HGNC Symbol;Acc:HGNC:27584]
ENSG00000176853	FAM91A1	10.3251	10.1455	10.2124	10.5179	10.5594	10.4199	family with sequence similarity 91 member A1 [Source:HGNC Symbol;Acc:HGNC:26306]	10.7504	11.019	10.7008	11.0691	11.3905	10.9997	family with sequence similarity 91 member A1 [Source:HGNC Symbol;Acc:HGNC:26306]
ENSG00000176871	WSB2	10.6474	10.4405	10.4724	10.8645	10.834	10.7433	WD repeat and SOCS box containing 2 [Source:HGNC Symbol;Acc:HGNC:19222]	10.3731	10.4055	10.3433	10.4223	10.4875	10.4713	WD repeat and SOCS box containing 2 [Source:HGNC Symbol;Acc:HGNC:19222]
ENSG00000176884	GRIN1	4.66383	4.55632	4.54068	4.62204	4.49939	4.54054	glutamate ionotropic receptor NMDA type subunit 1 [Source:HGNC Symbol;Acc:HGNC:4584]	5.29226	5.0922	5.21318	5.16382	4.71725	5.19719	glutamate ionotropic receptor NMDA type subunit 1 [Source:HGNC Symbol;Acc:HGNC:4584]
ENSG00000176890	TYMS	11.5802	11.7731	11.7189	11.4729	11.442	11.5157	thymidylate synthetase [Source:HGNC Symbol;Acc:HGNC:12441]	13.497	13.3711	13.6674	13.3725	13.5042	13.4683	thymidylate synthetase [Source:HGNC Symbol;Acc:HGNC:12441]
ENSG00000176894	PXMP2	5.74852	5.77524	5.71996	5.67237	5.76459	5.79138	peroxisomal membrane protein 2 [Source:HGNC Symbol;Acc:HGNC:9716]	7.7912	7.73447	8.13437	7.53711	7.63988	7.73005	peroxisomal membrane protein 2 [Source:HGNC Symbol;Acc:HGNC:9716]
ENSG00000176896	TCEANC	3.70747	3.83948	3.75354	3.48918	3.59124	3.58043	transcription elongation factor A N-terminal and central domain containing [Source:HGNC Symbol;Acc:HGNC:28277]	6.92257	6.92268	6.91747	7.0098	7.16939	7.01409	transcription elongation factor A N-terminal and central domain containing [Source:HGNC Symbol;Acc:HGNC:28277]
ENSG00000176903	PNMA1	9.43284	9.52039	9.46051	9.82219	9.70839	9.69397	PNMA family member 1 [Source:HGNC Symbol;Acc:HGNC:9158]	10.565	10.4352	10.4842	10.4938	10.4476	10.4656	PNMA family member 1 [Source:HGNC Symbol;Acc:HGNC:9158]
ENSG00000176909	MAMSTR	3.13566	3.12479	3.12657	3.041	3.18452	3.14678	MEF2 activating motif and SAP domain containing transcriptional regulator [Source:HGNC Symbol;Acc:HGNC:26689]	4.4226	4.59068	4.52763	4.47719	4.09555	4.61877	MEF2 activating motif and SAP domain containing transcriptional regulator [Source:HGNC Symbol;Acc:HGNC:26689]
ENSG00000176915	ANKLE2	11.5776	11.3265	11.4264	12.0749	12.0482	12.0284	ankyrin repeat and LEM domain containing 2 [Source:HGNC Symbol;Acc:HGNC:29101]	11.396	11.4604	11.3588	11.5423	11.5513	11.4631	ankyrin repeat and LEM domain containing 2 [Source:HGNC Symbol;Acc:HGNC:29101]
ENSG00000176928	GCNT4	4.48298	4.62561	4.49831	4.25593	4.42815	4.43019	glucosaminyl (N-acetyl) transferase 4 [Source:HGNC Symbol;Acc:HGNC:17973]	3.99787	4.20397	3.90067	4.18069	4.30236	4.17278	glucosaminyl (N-acetyl) transferase 4 [Source:HGNC Symbol;Acc:HGNC:17973]
ENSG00000176946	THAP4	9.88961	9.80984	9.81327	10.6556	10.5277	10.5942	THAP domain containing 4 [Source:HGNC Symbol;Acc:HGNC:23187]	10.1213	9.87089	9.93959	9.94566	9.53451	10.0581	THAP domain containing 4 [Source:HGNC Symbol;Acc:HGNC:23187]
ENSG00000176953	NFATC2IP	10.2539	10.4405	10.3703	10.2473	10.2576	10.2856	nuclear factor of activated T cells 2 interacting protein [Source:HGNC Symbol;Acc:HGNC:25906]	10.1071	10.0369	10.14	9.97544	9.69836	9.84072	nuclear factor of activated T cells 2 interacting protein [Source:HGNC Symbol;Acc:HGNC:25906]
ENSG00000176971	FIBIN	1.84477	1.85478	1.83508	1.91756	1.823	1.77889	fin bud initiation factor homolog [Source:HGNC Symbol;Acc:HGNC:33747]	6.52761	6.67892	6.80352	6.56745	6.6917	6.82168	fin bud initiation factor homolog [Source:HGNC Symbol;Acc:HGNC:33747]
ENSG00000176974	SHMT1	9.97956	9.79597	9.80823	10.2036	9.89248	9.9947	serine hydroxymethyltransferase 1 [Source:HGNC Symbol;Acc:HGNC:10850]	10.4182	10.1779	10.3265	10.2439	10.0472	10.2957	serine hydroxymethyltransferase 1 [Source:HGNC Symbol;Acc:HGNC:10850]
ENSG00000176978	DPP7	9.70766	10.012	9.87724	10.325	10.1842	10.4129	dipeptidyl peptidase 7 [Source:HGNC Symbol;Acc:HGNC:14892]	7.59976	7.11738	7.26417	7.2304	6.59978	7.20391	dipeptidyl peptidase 7 [Source:HGNC Symbol;Acc:HGNC:14892]
ENSG00000176986	SEC24C	10.9016	10.8768	10.834	10.9753	10.9884	10.9389	SEC24 homolog C, COPII coat complex component [Source:HGNC Symbol;Acc:HGNC:10705]	11.1038	11.165	10.9265	11.256	10.9232	11.1855	SEC24 homolog C, COPII coat complex component [Source:HGNC Symbol;Acc:HGNC:10705]
ENSG00000176994	SMCR8	8.24033	8.14304	8.12259	8.45139	8.43053	8.20078	SMCR8-C9orf72 complex subunit [Source:HGNC Symbol;Acc:HGNC:17921]	9.75713	9.98444	9.41916	10.1105	9.78353	9.89155	SMCR8-C9orf72 complex subunit [Source:HGNC Symbol;Acc:HGNC:17921]
ENSG00000177000	MTHFR	7.10437	7.18016	7.14158	6.38922	6.36963	6.45661	methylenetetrahydrofolate reductase [Source:HGNC Symbol;Acc:HGNC:7436]	8.68036	8.69821	8.74393	8.6903	8.46663	8.72817	methylenetetrahydrofolate reductase [Source:HGNC Symbol;Acc:HGNC:7436]
ENSG00000177025	C19orf18	1.9519	1.95757	1.98926	1.98136	2.04855	2.00694	chromosome 19 open reading frame 18 [Source:HGNC Symbol;Acc:HGNC:28642]	2.29937	2.13547	2.37257	2.19335	2.17939	2.10152	chromosome 19 open reading frame 18 [Source:HGNC Symbol;Acc:HGNC:28642]
ENSG00000177030	DEAF1	8.94485	9.13603	9.03907	9.33137	9.16253	9.2703	DEAF1 transcription factor [Source:HGNC Symbol;Acc:HGNC:14677]	11.392	11.2307	11.3988	11.2867	10.9443	11.428	DEAF1 transcription factor [Source:HGNC Symbol;Acc:HGNC:14677]
ENSG00000177034	MTX3	6.61222	6.73641	6.65705	6.6838	6.83191	6.57574	metaxin 3 [Source:HGNC Symbol;Acc:HGNC:24812]	10.2623	10.6047	10.1913	10.6337	10.8579	10.5562	metaxin 3 [Source:HGNC Symbol;Acc:HGNC:24812]
ENSG00000177042	TMEM80	6.76626	6.65091	6.74691	6.78994	6.92212	7.11964	transmembrane protein 80 [Source:HGNC Symbol;Acc:HGNC:27453]	7.72085	7.53346	7.7557	7.41254	7.20086	7.47068	transmembrane protein 80 [Source:HGNC Symbol;Acc:HGNC:27453]
ENSG00000177045	SIX5	7.64623	7.88001	7.82368	7.9036	7.91335	7.84884	SIX homeobox 5 [Source:HGNC Symbol;Acc:HGNC:10891]	8.08314	7.8446	7.91706	7.84152	7.25211	7.80392	SIX homeobox 5 [Source:HGNC Symbol;Acc:HGNC:10891]
ENSG00000177051	FBXO46	6.52435	6.55775	6.53461	6.32576	6.46467	6.43445	F-box protein 46 [Source:HGNC Symbol;Acc:HGNC:25069]	8.5332	8.51879	8.52328	8.55607	8.1731	8.63049	F-box protein 46 [Source:HGNC Symbol;Acc:HGNC:25069]
ENSG00000177054	ZDHHC13	10.2528	10.1436	10.179	9.76146	9.76999	9.71948	zinc finger DHHC-type palmitoyltransferase 13 [Source:HGNC Symbol;Acc:HGNC:18413]	10.4444	10.6933	10.6782	10.548	10.9252	10.6842	zinc finger DHHC-type palmitoyltransferase 13 [Source:HGNC Symbol;Acc:HGNC:18413]
ENSG00000177058	SLC38A9	9.10934	9.02863	9.13904	9.55036	9.65434	9.66639	solute carrier family 38 member 9 [Source:HGNC Symbol;Acc:HGNC:26907]	9.37211	9.70812	9.46361	9.5006	9.86015	9.71656	solute carrier family 38 member 9 [Source:HGNC Symbol;Acc:HGNC:26907]
ENSG00000177076	ACER2	7.91789	8.37871	8.36263	7.85784	8.07362	8.0647	alkaline ceramidase 2 [Source:HGNC Symbol;Acc:HGNC:23675]	6.30597	6.84108	6.11042	6.81164	6.7371	6.74125	alkaline ceramidase 2 [Source:HGNC Symbol;Acc:HGNC:23675]
ENSG00000177082	WDR73	7.89644	7.56519	7.65632	8.38639	8.21335	8.29253	WD repeat domain 73 [Source:HGNC Symbol;Acc:HGNC:25928]	9.94936	9.78778	10.0852	9.93027	9.74907	9.83592	WD repeat domain 73 [Source:HGNC Symbol;Acc:HGNC:25928]
ENSG00000177084	POLE	10.9743	10.9713	10.9321	11.1204	11.2323	11.1046	DNA polymerase epsilon, catalytic subunit [Source:HGNC Symbol;Acc:HGNC:9177]	11.4886	11.621	11.1423	11.744	11.2895	11.5626	DNA polymerase epsilon, catalytic subunit [Source:HGNC Symbol;Acc:HGNC:9177]
ENSG00000177096	PHETA2	3.39831	3.48189	3.46221	3.49566	3.53255	3.56145	PH domain containing endocytic trafficking adaptor 2 [Source:HGNC Symbol;Acc:HGNC:27161]	3.78562	3.49133	3.60028	3.78257	3.24956	3.35684	PH domain containing endocytic trafficking adaptor 2 [Source:HGNC Symbol;Acc:HGNC:27161]
ENSG00000177098	SCN4B	4.79903	5.14243	5.04759	4.40665	4.51676	4.4169	sodium voltage-gated channel beta subunit 4 [Source:HGNC Symbol;Acc:HGNC:10592]	7.48839	7.67008	7.31097	7.47444	7.31595	7.59602	sodium voltage-gated channel beta subunit 4 [Source:HGNC Symbol;Acc:HGNC:10592]
ENSG00000177105	RHOG	7.47066	7.6902	7.54423	7.84183	7.8313	7.74726	ras homolog family member G [Source:HGNC Symbol;Acc:HGNC:672]	9.17377	8.95016	9.00624	8.93418	8.49797	9.02909	ras homolog family member G [Source:HGNC Symbol;Acc:HGNC:672]
ENSG00000177106	EPS8L2	9.74965	10.3459	10.1147	8.92025	8.83048	8.89161	EPS8 like 2 [Source:HGNC Symbol;Acc:HGNC:21296]	10.5371	10.5199	10.3246	10.5511	10.039	10.7002	EPS8 like 2 [Source:HGNC Symbol;Acc:HGNC:21296]
ENSG00000177119	ANO6	12.4428	12.3784	12.372	12.5083	12.5914	12.5019	anoctamin 6 [Source:HGNC Symbol;Acc:HGNC:25240]	10.8712	11.2796	10.7642	11.2667	11.4203	11.176	anoctamin 6 [Source:HGNC Symbol;Acc:HGNC:25240]
ENSG00000177125	ZBTB34	6.77966	6.99082	6.84826	6.85068	7.04154	6.91557	zinc finger and BTB domain containing 34 [Source:HGNC Symbol;Acc:HGNC:31446]	9.40482	9.83558	9.41244	9.76992	10.0834	9.82655	zinc finger and BTB domain containing 34 [Source:HGNC Symbol;Acc:HGNC:31446]
ENSG00000177150	FAM210A	10.3563	10.3915	10.3526	10.3762	10.4152	10.4619	family with sequence similarity 210 member A [Source:HGNC Symbol;Acc:HGNC:28346]	9.30953	9.35813	9.51584	9.39129	9.67815	9.38113	family with sequence similarity 210 member A [Source:HGNC Symbol;Acc:HGNC:28346]
ENSG00000177156	TALDO1	11.3967	11.2846	11.3815	11.4517	11.3194	11.4348	transaldolase 1 [Source:HGNC Symbol;Acc:HGNC:11559]	12.1413	12.0126	12.2469	11.9212	11.8098	12.0756	transaldolase 1 [Source:HGNC Symbol;Acc:HGNC:11559]
ENSG00000177169	ULK1	9.08255	9.45115	9.33409	8.88728	8.97496	9.02617	unc-51 like autophagy activating kinase 1 [Source:HGNC Symbol;Acc:HGNC:12558]	9.91534	9.802	9.77521	9.90438	9.35482	9.91465	unc-51 like autophagy activating kinase 1 [Source:HGNC Symbol;Acc:HGNC:12558]
ENSG00000177181	RIMKLA	5.82843	7.07633	6.64813	5.5651	5.69231	5.67686	ribosomal modification protein rimK like family member A [Source:HGNC Symbol;Acc:HGNC:28725]	6.68544	7.00217	6.9297	6.6472	6.837	6.87112	ribosomal modification protein rimK like family member A [Source:HGNC Symbol;Acc:HGNC:28725]
ENSG00000177189	RPS6KA3	10.6052	10.4481	10.4183	10.6174	10.751	10.5909	ribosomal protein S6 kinase A3 [Source:HGNC Symbol;Acc:HGNC:10432]	11.9966	12.3535	11.9352	12.3565	12.6287	12.2759	ribosomal protein S6 kinase A3 [Source:HGNC Symbol;Acc:HGNC:10432]
ENSG00000177191	B3GNT8	5.76328	5.91752	5.70087	5.54394	5.55496	5.69296	UDP-GlcNAc:betaGal beta-1,3-N-acetylglucosaminyltransferase 8 [Source:HGNC Symbol;Acc:HGNC:24139]	4.63495	4.65044	4.89853	4.71705	4.32361	4.80503	UDP-GlcNAc:betaGal beta-1,3-N-acetylglucosaminyltransferase 8 [Source:HGNC Symbol;Acc:HGNC:24139]
ENSG00000177192	PUS1	8.57618	8.20166	8.35278	9.94921	9.90749	10.0181	pseudouridine synthase 1 [Source:HGNC Symbol;Acc:HGNC:15508]	9.64699	9.27359	9.5861	9.37606	8.87969	9.35009	pseudouridine synthase 1 [Source:HGNC Symbol;Acc:HGNC:15508]
ENSG00000177200	CHD9	11.1862	11.1931	11.171	11.4228	11.6093	11.5655	chromodomain helicase DNA binding protein 9 [Source:HGNC Symbol;Acc:HGNC:25701]	10.1207	10.544	10.2416	10.5683	10.8724	10.5154	chromodomain helicase DNA binding protein 9 [Source:HGNC Symbol;Acc:HGNC:25701]
ENSG00000177225	GATD1	10.6938	11.0999	11.0017	10.5425	10.6381	10.7953	glutamine amidotransferase class 1 domain containing 1 [Source:HGNC Symbol;Acc:HGNC:26616]	11.3971	11.1568	11.3593	11.2647	10.8648	11.2745	glutamine amidotransferase class 1 domain containing 1 [Source:HGNC Symbol;Acc:HGNC:26616]
ENSG00000177239	MAN1B1	11.5602	11.8317	11.7052	11.0926	10.9374	11.0445	mannosidase alpha class 1B member 1 [Source:HGNC Symbol;Acc:HGNC:6823]	10.9105	10.7849	10.8689	10.8327	10.4861	10.9004	mannosidase alpha class 1B member 1 [Source:HGNC Symbol;Acc:HGNC:6823]
ENSG00000177302	TOP3A	9.61733	9.65716	9.68054	9.9261	9.92241	9.83756	DNA topoisomerase III alpha [Source:HGNC Symbol;Acc:HGNC:11992]	10.4566	10.5674	10.4893	10.5313	10.3505	10.4971	DNA topoisomerase III alpha [Source:HGNC Symbol;Acc:HGNC:11992]
ENSG00000177303	CASKIN2	8.29312	8.456	8.32165	8.43281	8.37875	8.32296	CASK interacting protein 2 [Source:HGNC Symbol;Acc:HGNC:18200]	8.42996	8.56922	8.40472	8.57041	8.06821	8.68464	CASK interacting protein 2 [Source:HGNC Symbol;Acc:HGNC:18200]
ENSG00000177311	ZBTB38	9.25992	9.46389	9.42025	9.07255	9.17354	8.98312	zinc finger and BTB domain containing 38 [Source:HGNC Symbol;Acc:HGNC:26636]	9.81225	10.2216	9.76016	10.1411	10.3519	10.0373	zinc finger and BTB domain containing 38 [Source:HGNC Symbol;Acc:HGNC:26636]
ENSG00000177352	CCDC71	4.46049	4.39016	4.4431	4.38245	4.32656	4.38553	coiled-coil domain containing 71 [Source:HGNC Symbol;Acc:HGNC:25760]	8.70551	8.56007	8.75411	8.61575	8.28512	8.64033	coiled-coil domain containing 71 [Source:HGNC Symbol;Acc:HGNC:25760]
ENSG00000177363	LRRN4CL	6.48707	6.58386	6.50894	5.57599	5.27993	5.31946	LRRN4 C-terminal like [Source:HGNC Symbol;Acc:HGNC:33724]	1.88945	1.92508	2.04455	2.01583	1.90729	1.89751	LRRN4 C-terminal like [Source:HGNC Symbol;Acc:HGNC:33724]
ENSG00000177370	TIMM22	8.93547	8.74879	8.71421	9.09561	8.99939	9.03094	translocase of inner mitochondrial membrane 22 [Source:HGNC Symbol;Acc:HGNC:17317]	9.60281	9.4033	9.49822	9.48161	9.20211	9.48159	translocase of inner mitochondrial membrane 22 [Source:HGNC Symbol;Acc:HGNC:17317]
ENSG00000177374	HIC1	2.11085	2.15427	2.10527	2.2174	2.20784	2.14516	HIC ZBTB transcriptional repressor 1 [Source:HGNC Symbol;Acc:HGNC:4909]	3.20902	3.32288	3.38236	3.36049	3.14761	3.40389	HIC ZBTB transcriptional repressor 1 [Source:HGNC Symbol;Acc:HGNC:4909]
ENSG00000177380	PPFIA3	8.07948	8.38004	8.1936	7.9116	8.0947	7.96746	PTPRF interacting protein alpha 3 [Source:HGNC Symbol;Acc:HGNC:9247]	8.42512	8.41786	8.34031	8.33175	8.04306	8.463	PTPRF interacting protein alpha 3 [Source:HGNC Symbol;Acc:HGNC:9247]
ENSG00000177383	MAGEF1	8.62953	8.81616	8.73922	8.54479	8.31059	8.37256	MAGE family member F1 [Source:HGNC Symbol;Acc:HGNC:29639]	11.1845	10.9524	11.1841	11.0442	10.9837	10.9898	MAGE family member F1 [Source:HGNC Symbol;Acc:HGNC:29639]
ENSG00000177409	SAMD9L	6.18174	6.37705	6.37621	6.78313	7.0388	6.81292	sterile alpha motif domain containing 9 like [Source:HGNC Symbol;Acc:HGNC:1349]	4.79456	5.08026	4.66666	5.23745	5.03918	4.94631	sterile alpha motif domain containing 9 like [Source:HGNC Symbol;Acc:HGNC:1349]
ENSG00000177425	PAWR	11.4455	11.2583	11.3367	11.5309	11.6961	11.6564	pro-apoptotic WT1 regulator [Source:HGNC Symbol;Acc:HGNC:8614]	10.3967	10.6942	10.725	10.5847	11.0529	10.6898	pro-apoptotic WT1 regulator [Source:HGNC Symbol;Acc:HGNC:8614]
ENSG00000177426	TGIF1	9.39173	9.38499	9.38369	9.9926	9.87567	9.90845	TGFB induced factor homeobox 1 [Source:HGNC Symbol;Acc:HGNC:11776]	9.01575	8.98141	8.85857	8.92873	8.99628	8.97301	TGFB induced factor homeobox 1 [Source:HGNC Symbol;Acc:HGNC:11776]
ENSG00000177427	MIEF2	7.73066	8.12555	8.03204	7.70974	7.70379	7.7654	mitochondrial elongation factor 2 [Source:HGNC Symbol;Acc:HGNC:17920]	8.18355	8.11415	8.42667	8.1133	7.82743	8.29246	mitochondrial elongation factor 2 [Source:HGNC Symbol;Acc:HGNC:17920]
ENSG00000177432	NAP1L5	5.58446	5.60885	5.64874	5.26039	5.31962	5.10955	nucleosome assembly protein 1 like 5 [Source:HGNC Symbol;Acc:HGNC:19968]	2.41769	2.16638	2.4022	2.28535	2.20844	2.2013	nucleosome assembly protein 1 like 5 [Source:HGNC Symbol;Acc:HGNC:19968]
ENSG00000177453	NIM1K	6.16165	7.27452	6.97338	6.57561	6.39532	6.35746	NIM1 serine/threonine protein kinase [Source:HGNC Symbol;Acc:HGNC:28646]	3.98935	4.01837	4.21142	3.87268	4.02004	3.99414	NIM1 serine/threonine protein kinase [Source:HGNC Symbol;Acc:HGNC:28646]
ENSG00000177459	ERICH5	2.36364	2.4446	2.4556	2.30323	2.34051	2.3274	glutamate rich 5 [Source:HGNC Symbol;Acc:HGNC:26823]	8.51379	8.74648	8.77482	8.49111	8.87548	8.71539	glutamate rich 5 [Source:HGNC Symbol;Acc:HGNC:26823]
ENSG00000177463	NR2C2	7.8495	7.92237	7.86897	8.02377	8.26137	8.07194	nuclear receptor subfamily 2 group C member 2 [Source:HGNC Symbol;Acc:HGNC:7972]	9.66067	10.0279	9.5524	10.202	10.1132	9.96648	nuclear receptor subfamily 2 group C member 2 [Source:HGNC Symbol;Acc:HGNC:7972]
ENSG00000177469	CAVIN1	13.465	13.4482	13.4886	13.1174	12.8633	12.9316	caveolae associated protein 1 [Source:HGNC Symbol;Acc:HGNC:9688]	11.4015	11.274	11.3408	11.3933	11.0678	11.3902	caveolae associated protein 1 [Source:HGNC Symbol;Acc:HGNC:9688]
ENSG00000177479	ARIH2	9.7813	9.62517	9.63851	9.9477	9.76912	9.87514	ariadne RBR E3 ubiquitin protein ligase 2 [Source:HGNC Symbol;Acc:HGNC:690]	11.1823	11.1849	11.0972	11.2427	11.0867	11.181	ariadne RBR E3 ubiquitin protein ligase 2 [Source:HGNC Symbol;Acc:HGNC:690]
ENSG00000177485	ZBTB33	9.80234	9.76709	9.75301	9.77118	9.87166	9.79709	zinc finger and BTB domain containing 33 [Source:HGNC Symbol;Acc:HGNC:16682]	10.9847	11.3945	11.0207	11.3249	11.7409	11.3347	zinc finger and BTB domain containing 33 [Source:HGNC Symbol;Acc:HGNC:16682]
ENSG00000177508	IRX3	5.67491	5.7173	5.69485	6.00061	5.90775	6.01495	iroquois homeobox 3 [Source:HGNC Symbol;Acc:HGNC:14360]	8.92945	8.62024	9.06904	8.69401	8.59338	8.7686	iroquois homeobox 3 [Source:HGNC Symbol;Acc:HGNC:14360]
ENSG00000177542	SLC25A22	8.91662	8.8916	8.86381	10.1855	10.1497	10.2572	solute carrier family 25 member 22 [Source:HGNC Symbol;Acc:HGNC:19954]	9.14971	9.05408	9.15306	8.9921	8.57089	9.18282	solute carrier family 25 member 22 [Source:HGNC Symbol;Acc:HGNC:19954]
ENSG00000177548	RABEP2	7.47534	7.68644	7.63696	7.60795	7.43309	7.49932	rabaptin, RAB GTPase binding effector protein 2 [Source:HGNC Symbol;Acc:HGNC:24817]	7.39583	7.11637	7.15932	7.23309	6.59999	7.09346	rabaptin, RAB GTPase binding effector protein 2 [Source:HGNC Symbol;Acc:HGNC:24817]
ENSG00000177556	ATOX1	9.82899	9.58857	9.70814	9.45398	9.25432	9.40361	antioxidant 1 copper chaperone [Source:HGNC Symbol;Acc:HGNC:798]	9.45386	9.13617	9.75503	9.06756	8.88273	9.26183	antioxidant 1 copper chaperone [Source:HGNC Symbol;Acc:HGNC:798]
ENSG00000177565	TBL1XR1	10.1541	10.1997	10.153	10.466	10.5588	10.4502	TBL1X/Y related 1 [Source:HGNC Symbol;Acc:HGNC:29529]	11.0307	11.2494	11.0942	11.2706	11.5401	11.2457	TBL1X/Y related 1 [Source:HGNC Symbol;Acc:HGNC:29529]
ENSG00000177570	SAMD12	4.89942	4.95065	4.91459	4.86264	4.90294	4.95606	sterile alpha motif domain containing 12 [Source:HGNC Symbol;Acc:HGNC:31750]	8.57539	9.09419	8.56467	9.00087	9.37233	9.01986	sterile alpha motif domain containing 12 [Source:HGNC Symbol;Acc:HGNC:31750]
ENSG00000177576	C18orf32	10.3947	10.2223	10.2692	9.89014	9.87408	10.0099	chromosome 18 open reading frame 32 [Source:HGNC Symbol;Acc:HGNC:31690]	4.75061	4.70632	4.6837	4.8227	4.77291	4.65389	chromosome 18 open reading frame 32 [Source:HGNC Symbol;Acc:HGNC:31690]
ENSG00000177595	PIDD1	7.48598	7.74979	7.74229	7.52218	7.89114	7.91936	p53-induced death domain protein 1 [Source:HGNC Symbol;Acc:HGNC:16491]	9.54931	9.31651	9.54674	9.43192	8.59445	9.43059	p53-induced death domain protein 1 [Source:HGNC Symbol;Acc:HGNC:16491]
ENSG00000177600	RPLP2	11.1948	11.2477	11.0878	11.8177	11.3926	11.7303	ribosomal protein lateral stalk subunit P2 [Source:HGNC Symbol;Acc:HGNC:10377]	13.5308	13.2009	13.8513	13.2134	13.0986	13.5154	ribosomal protein lateral stalk subunit P2 [Source:HGNC Symbol;Acc:HGNC:10377]
ENSG00000177602	HASPIN	9.87873	9.8463	9.76098	10.0025	9.89881	9.83742	histone H3 associated protein kinase [Source:HGNC Symbol;Acc:HGNC:19682]	8.78207	8.83311	8.36564	8.87287	8.73559	8.64227	histone H3 associated protein kinase [Source:HGNC Symbol;Acc:HGNC:19682]
ENSG00000177606	JUN	9.45732	9.79534	9.80415	11.1692	11.0661	11.0819	Jun proto-oncogene, AP-1 transcription factor subunit [Source:HGNC Symbol;Acc:HGNC:6204]	11.8907	12.1444	12.2084	11.9114	12.1254	12.3495	Jun proto-oncogene, AP-1 transcription factor subunit [Source:HGNC Symbol;Acc:HGNC:6204]
ENSG00000177613	CSTF2T	9.51494	9.57215	9.57317	9.67974	9.55888	9.50665	cleavage stimulation factor subunit 2 tau variant [Source:HGNC Symbol;Acc:HGNC:17086]	10.9387	10.9482	10.8643	11.0258	11.0919	11.0208	cleavage stimulation factor subunit 2 tau variant [Source:HGNC Symbol;Acc:HGNC:17086]
ENSG00000177614	PGBD5	3.62219	3.57334	3.65956	3.41375	3.41654	3.44078	piggyBac transposable element derived 5 [Source:HGNC Symbol;Acc:HGNC:19405]	8.18277	8.32635	8.33814	8.28278	8.32185	8.57166	piggyBac transposable element derived 5 [Source:HGNC Symbol;Acc:HGNC:19405]
ENSG00000177628	GBA	9.7517	9.8265	9.78719	10.1172	10.0708	9.98093	glucosylceramidase beta [Source:HGNC Symbol;Acc:HGNC:4177]	8.98494	8.92089	8.75869	8.95123	8.60591	8.94511	glucosylceramidase beta [Source:HGNC Symbol;Acc:HGNC:4177]
ENSG00000177646	ACAD9	10.3932	10.2208	10.1386	9.94119	9.95173	9.89044	acyl-CoA dehydrogenase family member 9 [Source:HGNC Symbol;Acc:HGNC:21497]	10.381	10.386	10.3543	10.3499	10.2257	10.3874	acyl-CoA dehydrogenase family member 9 [Source:HGNC Symbol;Acc:HGNC:21497]
ENSG00000177663	IL17RA	7.7472	7.99435	7.96389	7.95353	8.09206	7.92618	interleukin 17 receptor A [Source:HGNC Symbol;Acc:HGNC:5985]	9.58107	9.47422	9.39666	9.53053	9.28578	9.45018	interleukin 17 receptor A [Source:HGNC Symbol;Acc:HGNC:5985]
ENSG00000177666	PNPLA2	9.68635	9.79602	9.77455	9.6269	9.34125	9.46813	patatin like phospholipase domain containing 2 [Source:HGNC Symbol;Acc:HGNC:30802]	10.0936	9.77619	9.88261	9.81728	9.05283	9.87131	patatin like phospholipase domain containing 2 [Source:HGNC Symbol;Acc:HGNC:30802]
ENSG00000177674	AGTRAP	7.22447	7.49278	7.39353	6.99174	6.87729	7.06332	angiotensin II receptor associated protein [Source:HGNC Symbol;Acc:HGNC:13539]	8.50713	8.23739	8.6948	8.31899	7.829	8.42527	angiotensin II receptor associated protein [Source:HGNC Symbol;Acc:HGNC:13539]
ENSG00000177675	CD163L1	3.95125	3.64461	3.71777	3.86659	3.76502	3.85115	CD163 molecule like 1 [Source:HGNC Symbol;Acc:HGNC:30375]	2.92186	2.83744	2.84853	2.96367	2.96344	2.81255	CD163 molecule like 1 [Source:HGNC Symbol;Acc:HGNC:30375]
ENSG00000177679	SRRM3	4.06116	4.2701	4.24866	3.81923	3.94279	3.82552	serine/arginine repetitive matrix 3 [Source:HGNC Symbol;Acc:HGNC:26729]	6.29636	5.8877	6.25486	5.98006	5.55639	5.89342	serine/arginine repetitive matrix 3 [Source:HGNC Symbol;Acc:HGNC:26729]
ENSG00000177683	THAP5	9.27284	9.2924	9.28675	9.09942	9.27264	9.20986	THAP domain containing 5 [Source:HGNC Symbol;Acc:HGNC:23188]	10.5837	10.6408	10.7478	10.7081	11.1122	10.6191	THAP domain containing 5 [Source:HGNC Symbol;Acc:HGNC:23188]
ENSG00000177685	CRACR2B	2.68705	2.74824	2.72711	2.83042	2.82839	2.93041	calcium release activated channel regulator 2B [Source:HGNC Symbol;Acc:HGNC:28703]	6.39696	6.05245	6.50809	6.17603	5.66212	6.35988	calcium release activated channel regulator 2B [Source:HGNC Symbol;Acc:HGNC:28703]
ENSG00000177692	DNAJC28	7.36137	7.43393	7.40554	7.26272	7.39238	7.52134	DnaJ heat shock protein family (Hsp40) member C28 [Source:HGNC Symbol;Acc:HGNC:1297]	5.78835	5.91806	5.71333	5.52607	6.17727	5.82766	DnaJ heat shock protein family (Hsp40) member C28 [Source:HGNC Symbol;Acc:HGNC:1297]
ENSG00000177694	NAALADL2	4.89798	4.97501	5.05111	4.64665	4.71372	4.69595	N-acetylated alpha-linked acidic dipeptidase like 2 [Source:HGNC Symbol;Acc:HGNC:23219]	3.94365	4.09	3.91956	3.87661	4.03029	3.69925	N-acetylated alpha-linked acidic dipeptidase like 2 [Source:HGNC Symbol;Acc:HGNC:23219]
ENSG00000177697	CD151	10.6813	11.0889	11.052	10.6493	10.2946	10.362	CD151 molecule (Raph blood group) [Source:HGNC Symbol;Acc:HGNC:1630]	11.3555	11.0831	11.4132	11.0573	10.5255	11.2131	CD151 molecule (Raph blood group) [Source:HGNC Symbol;Acc:HGNC:1630]
ENSG00000177700	POLR2L	10.0252	10.1985	10.122	9.95136	9.75792	9.9863	RNA polymerase II, I and III subunit L [Source:HGNC Symbol;Acc:HGNC:9199]	11.0301	10.573	11.1486	10.4865	9.9664	10.6597	RNA polymerase II, I and III subunit L [Source:HGNC Symbol;Acc:HGNC:9199]
ENSG00000177706	FAM20C	9.23756	9.39611	9.35276	9.09491	9.07948	9.057	FAM20C golgi associated secretory pathway kinase [Source:HGNC Symbol;Acc:HGNC:22140]	8.02048	7.99701	8.06691	7.96004	7.64998	8.06908	FAM20C golgi associated secretory pathway kinase [Source:HGNC Symbol;Acc:HGNC:22140]
ENSG00000177707	NECTIN3	8.2977	8.11587	8.13124	8.47622	8.67739	8.50903	nectin cell adhesion molecule 3 [Source:HGNC Symbol;Acc:HGNC:17664]	10.3339	10.5854	10.4711	10.5858	11.0022	10.5734	nectin cell adhesion molecule 3 [Source:HGNC Symbol;Acc:HGNC:17664]
ENSG00000177728	TMEM94	9.20453	9.41103	9.24367	8.67914	8.66399	8.74667	transmembrane protein 94 [Source:HGNC Symbol;Acc:HGNC:28983]	10.0042	10.042	9.83771	10.1136	9.55094	10.1866	transmembrane protein 94 [Source:HGNC Symbol;Acc:HGNC:28983]
ENSG00000177731	FLII	11.8361	11.8278	11.7954	12.3611	12.2682	12.2695	FLII actin remodeling protein [Source:HGNC Symbol;Acc:HGNC:3750]	10.9564	10.9414	10.7393	10.9824	10.5556	11.0082	FLII actin remodeling protein [Source:HGNC Symbol;Acc:HGNC:3750]
ENSG00000177732	SOX12	7.11647	7.51987	7.33272	7.37041	7.45975	7.39564	SRY-box transcription factor 12 [Source:HGNC Symbol;Acc:HGNC:11198]	11.0017	10.8588	10.7955	10.9508	10.5572	11.0457	SRY-box transcription factor 12 [Source:HGNC Symbol;Acc:HGNC:11198]
ENSG00000177733	HNRNPA0	10.8945	10.9539	10.9356	11.3613	11.1467	11.181	heterogeneous nuclear ribonucleoprotein A0 [Source:HGNC Symbol;Acc:HGNC:5030]	12.8737	12.7159	12.9141	12.8462	12.8049	12.8444	heterogeneous nuclear ribonucleoprotein A0 [Source:HGNC Symbol;Acc:HGNC:5030]
ENSG00000177830	CHID1	8.88758	9.05151	9.08202	8.93045	8.91295	9.04527	chitinase domain containing 1 [Source:HGNC Symbol;Acc:HGNC:28474]	10.587	10.4388	10.7384	10.4103	10.0058	10.4823	chitinase domain containing 1 [Source:HGNC Symbol;Acc:HGNC:28474]
ENSG00000177842	ZNF620	6.82805	6.76553	6.95115	7.01725	7.11415	7.16011	zinc finger protein 620 [Source:HGNC Symbol;Acc:HGNC:28742]	9.05908	9.13595	9.05699	9.17439	9.35454	9.13158	zinc finger protein 620 [Source:HGNC Symbol;Acc:HGNC:28742]
ENSG00000177853	ZNF518A	9.90383	10.0366	9.98177	9.73011	10.0137	9.8392	zinc finger protein 518A [Source:HGNC Symbol;Acc:HGNC:29009]	10.3024	10.7836	10.2937	10.6879	11.0675	10.5657	zinc finger protein 518A [Source:HGNC Symbol;Acc:HGNC:29009]
ENSG00000177854	TMEM187	6.10618	6.51893	6.37507	5.64933	5.69668	5.73394	transmembrane protein 187 [Source:HGNC Symbol;Acc:HGNC:13705]	6.89704	6.74352	7.16354	6.53753	6.4665	6.71769	transmembrane protein 187 [Source:HGNC Symbol;Acc:HGNC:13705]
ENSG00000177868	SVBP	7.26246	7.61007	7.48757	7.23508	7.0067	7.15504	small vasohibin binding protein [Source:HGNC Symbol;Acc:HGNC:29204]	9.2555	8.99898	9.39555	9.05482	9.34032	9.21017	small vasohibin binding protein [Source:HGNC Symbol;Acc:HGNC:29204]
ENSG00000177875	CCDC184	3.03417	3.16324	3.0921	3.02745	2.99301	2.97406	coiled-coil domain containing 184 [Source:HGNC Symbol;Acc:HGNC:33749]	5.82101	5.9236	5.88066	5.57171	5.47987	5.91831	coiled-coil domain containing 184 [Source:HGNC Symbol;Acc:HGNC:33749]
ENSG00000177879	AP3S1	11.274	11.2105	11.1928	11.0602	11.0025	10.9963	adaptor related protein complex 3 subunit sigma 1 [Source:HGNC Symbol;Acc:HGNC:2013]	11.0634	11.0373	11.1895	11.0331	11.4098	11.1408	adaptor related protein complex 3 subunit sigma 1 [Source:HGNC Symbol;Acc:HGNC:2013]
ENSG00000177885	GRB2	11.4014	11.3457	11.3704	11.4021	11.2758	11.252	growth factor receptor bound protein 2 [Source:HGNC Symbol;Acc:HGNC:4566]	11.8337	11.8432	11.8075	11.8672	11.8754	11.8822	growth factor receptor bound protein 2 [Source:HGNC Symbol;Acc:HGNC:4566]
ENSG00000177888	ZBTB41	7.72625	7.83278	7.8172	7.57939	7.94787	7.90516	zinc finger and BTB domain containing 41 [Source:HGNC Symbol;Acc:HGNC:24819]	8.86067	9.41352	9.02583	9.33234	9.99602	9.45243	zinc finger and BTB domain containing 41 [Source:HGNC Symbol;Acc:HGNC:24819]
ENSG00000177917	ARL6IP6	10.1941	9.89563	10.0145	10.2391	10.2236	10.2793	ADP ribosylation factor like GTPase 6 interacting protein 6 [Source:HGNC Symbol;Acc:HGNC:24048]	9.80602	9.7776	10.0083	9.73621	10.1059	9.77992	ADP ribosylation factor like GTPase 6 interacting protein 6 [Source:HGNC Symbol;Acc:HGNC:24048]
ENSG00000177932	ZNF354C	8.03331	8.17939	8.1226	8.2535	8.50826	8.34767	zinc finger protein 354C [Source:HGNC Symbol;Acc:HGNC:16736]	10.3315	10.9402	10.4635	10.7764	11.3259	10.9122	zinc finger protein 354C [Source:HGNC Symbol;Acc:HGNC:16736]
ENSG00000177951	BET1L	7.01031	7.0043	6.92663	6.93302	7.02582	7.13376	Bet1 golgi vesicular membrane trafficking protein like [Source:HGNC Symbol;Acc:HGNC:19348]	9.78748	9.65969	9.55288	9.67771	9.36819	9.77019	Bet1 golgi vesicular membrane trafficking protein like [Source:HGNC Symbol;Acc:HGNC:19348]
ENSG00000177954	RPS27	4.17902	4.17833	4.13551	4.45863	4.36449	4.29621	ribosomal protein S27 [Source:HGNC Symbol;Acc:HGNC:10416]	7.30046	7.10472	7.45493	6.9544	6.78149	7.11503	ribosomal protein S27 [Source:HGNC Symbol;Acc:HGNC:10416]
ENSG00000177963	RIC8A	9.70228	9.73649	9.78681	10.0539	9.84765	10.0311	RIC8 guanine nucleotide exchange factor A [Source:HGNC Symbol;Acc:HGNC:29550]	10.9733	10.9191	10.8834	10.8836	10.4834	10.8664	RIC8 guanine nucleotide exchange factor A [Source:HGNC Symbol;Acc:HGNC:29550]
ENSG00000177971	IMP3	7.30988	7.22357	7.50521	7.91556	7.61118	7.75768	IMP U3 small nucleolar ribonucleoprotein 3 [Source:HGNC Symbol;Acc:HGNC:14497]	10.5409	10.1341	10.6753	10.2673	10.2339	10.34	IMP U3 small nucleolar ribonucleoprotein 3 [Source:HGNC Symbol;Acc:HGNC:14497]
ENSG00000177981	ASB8	8.17175	8.11714	8.0466	8.11393	8.15169	8.20107	ankyrin repeat and SOCS box containing 8 [Source:HGNC Symbol;Acc:HGNC:17183]	10.1759	10.0344	10.3391	10.0218	10.2061	10.1181	ankyrin repeat and SOCS box containing 8 [Source:HGNC Symbol;Acc:HGNC:17183]
ENSG00000178026	LRRC75B	5.65482	6.03716	5.90393	5.07173	4.94064	5.01003	leucine rich repeat containing 75B [Source:HGNC Symbol;Acc:HGNC:33155]	6.72603	6.7831	7.0438	6.60206	6.29063	6.70732	leucine rich repeat containing 75B [Source:HGNC Symbol;Acc:HGNC:33155]
ENSG00000178028	DMAP1	9.0555	9.03807	9.04417	9.25394	9.09862	9.27131	DNA methyltransferase 1 associated protein 1 [Source:HGNC Symbol;Acc:HGNC:18291]	9.70697	9.41193	9.67014	9.42955	9.00214	9.37233	DNA methyltransferase 1 associated protein 1 [Source:HGNC Symbol;Acc:HGNC:18291]
ENSG00000178035	IMPDH2	11.9117	11.8776	11.8832	12.3838	12.2482	12.3398	inosine monophosphate dehydrogenase 2 [Source:HGNC Symbol;Acc:HGNC:6053]	12.5396	12.3984	12.5691	12.3451	12.2028	12.4326	inosine monophosphate dehydrogenase 2 [Source:HGNC Symbol;Acc:HGNC:6053]
ENSG00000178038	ALS2CL	5.73065	5.99608	5.96112	5.08388	5.30411	5.19694	ALS2 C-terminal like [Source:HGNC Symbol;Acc:HGNC:20605]	4.83917	4.71984	4.70568	4.7934	4.4022	4.66376	ALS2 C-terminal like [Source:HGNC Symbol;Acc:HGNC:20605]
ENSG00000178053	MLF1	11.4426	11.153	11.2622	10.9572	10.926	10.9899	myeloid leukemia factor 1 [Source:HGNC Symbol;Acc:HGNC:7125]	10.5565	10.5799	10.7453	10.5703	10.9534	10.6273	myeloid leukemia factor 1 [Source:HGNC Symbol;Acc:HGNC:7125]
ENSG00000178057	NDUFAF3	8.33434	8.31947	8.37615	8.60102	8.41955	8.53741	NADH:ubiquinone oxidoreductase complex assembly factor 3 [Source:HGNC Symbol;Acc:HGNC:29918]	9.7522	9.46541	9.79974	9.33765	8.8617	9.62803	NADH:ubiquinone oxidoreductase complex assembly factor 3 [Source:HGNC Symbol;Acc:HGNC:29918]
ENSG00000178074	C2orf69	7.98212	7.82224	7.88439	7.843	8.11912	7.98671	chromosome 2 open reading frame 69 [Source:HGNC Symbol;Acc:HGNC:26799]	9.41384	9.45058	9.49681	9.63011	9.8787	9.48375	chromosome 2 open reading frame 69 [Source:HGNC Symbol;Acc:HGNC:26799]
ENSG00000178075	GRAMD1C	6.77095	6.7866	6.74993	5.55572	5.72982	5.72175	GRAM domain containing 1C [Source:HGNC Symbol;Acc:HGNC:25252]	7.33254	7.63296	7.49789	7.56514	7.68735	7.46852	GRAM domain containing 1C [Source:HGNC Symbol;Acc:HGNC:25252]
ENSG00000178078	STAP2	7.28363	7.56351	7.50999	7.08662	6.94752	7.13904	signal transducing adaptor family member 2 [Source:HGNC Symbol;Acc:HGNC:30430]	5.18228	5.18365	5.38014	5.02764	5.01162	5.18069	signal transducing adaptor family member 2 [Source:HGNC Symbol;Acc:HGNC:30430]
ENSG00000178093	TSSK6	2.02743	2.05392	2.08868	2.04024	2.05149	2.04478	testis specific serine kinase 6 [Source:HGNC Symbol;Acc:HGNC:30410]	5.04887	4.88068	4.99727	4.6816	4.79896	4.91492	testis specific serine kinase 6 [Source:HGNC Symbol;Acc:HGNC:30410]
ENSG00000178096	BOLA1	7.70153	8.01642	7.86258	8.13705	8.04152	8.19392	bolA family member 1 [Source:HGNC Symbol;Acc:HGNC:24263]	7.72911	7.65022	8.06318	7.4646	7.40268	7.61337	bolA family member 1 [Source:HGNC Symbol;Acc:HGNC:24263]
ENSG00000178104	PDE4DIP	9.68119	9.67976	9.6928	9.79396	9.88912	9.77371	phosphodiesterase 4D interacting protein [Source:HGNC Symbol;Acc:HGNC:15580]	10.1404	10.4281	10.2049	10.3037	10.5796	10.3677	phosphodiesterase 4D interacting protein [Source:HGNC Symbol;Acc:HGNC:15580]
ENSG00000178105	DDX10	9.52552	9.1099	9.22401	9.9952	9.82271	9.83531	DEAD-box helicase 10 [Source:HGNC Symbol;Acc:HGNC:2735]	10.6453	10.5252	10.7579	10.5107	10.8309	10.533	DEAD-box helicase 10 [Source:HGNC Symbol;Acc:HGNC:2735]
ENSG00000178125	PPP1R42	1.65278	1.6791	1.6736	1.68514	1.61681	1.64809	protein phosphatase 1 regulatory subunit 42 [Source:HGNC Symbol;Acc:HGNC:33732]	2.35711	2.36924	2.4069	2.21385	2.41722	2.33657	protein phosphatase 1 regulatory subunit 42 [Source:HGNC Symbol;Acc:HGNC:33732]
ENSG00000178127	NDUFV2	11.8511	11.5362	11.6281	11.4404	11.2447	11.3561	NADH:ubiquinone oxidoreductase core subunit V2 [Source:HGNC Symbol;Acc:HGNC:7717]	3.88274	3.75753	3.57427	3.81676	3.44335	3.55733	NADH:ubiquinone oxidoreductase core subunit V2 [Source:HGNC Symbol;Acc:HGNC:7717]
ENSG00000178149	DALRD3	7.00117	7.07855	7.03482	7.07474	7.24173	7.42122	DALR anticodon binding domain containing 3 [Source:HGNC Symbol;Acc:HGNC:25536]	7.71196	7.76018	7.89317	7.54741	7.35138	7.6749	DALR anticodon binding domain containing 3 [Source:HGNC Symbol;Acc:HGNC:25536]
ENSG00000178150	ZNF114	5.56367	5.7815	5.63378	5.62203	5.52717	5.70875	zinc finger protein 114 [Source:HGNC Symbol;Acc:HGNC:12894]	6.38746	6.43364	6.47562	6.16551	6.36381	6.19263	zinc finger protein 114 [Source:HGNC Symbol;Acc:HGNC:12894]
ENSG00000178163	ZNF518B	9.39136	9.46512	9.25504	9.68326	9.88512	9.61995	zinc finger protein 518B [Source:HGNC Symbol;Acc:HGNC:29365]	10.5917	10.9459	10.4532	10.9913	11.1499	10.8277	zinc finger protein 518B [Source:HGNC Symbol;Acc:HGNC:29365]
ENSG00000178177	LCORL	7.24493	7.20665	7.11184	7.46918	7.76834	7.56162	ligand dependent nuclear receptor corepressor like [Source:HGNC Symbol;Acc:HGNC:30776]	9.50948	9.79267	9.52116	9.81799	10.2567	9.80953	ligand dependent nuclear receptor corepressor like [Source:HGNC Symbol;Acc:HGNC:30776]
ENSG00000178184	PARD6G	6.34202	6.47748	6.46045	6.10592	6.13203	6.17029	par-6 family cell polarity regulator gamma [Source:HGNC Symbol;Acc:HGNC:16076]	9.67974	9.6385	9.77352	9.7093	9.7386	9.67788	par-6 family cell polarity regulator gamma [Source:HGNC Symbol;Acc:HGNC:16076]
ENSG00000178188	SH2B1	8.78106	8.89973	8.96145	8.83536	8.83835	8.93902	SH2B adaptor protein 1 [Source:HGNC Symbol;Acc:HGNC:30417]	9.12479	9.00484	8.90174	9.10961	8.56671	8.99409	SH2B adaptor protein 1 [Source:HGNC Symbol;Acc:HGNC:30417]
ENSG00000178202	POGLUT3	10.3191	10.2698	10.2036	10.1421	10.2324	10.0294	protein O-glucosyltransferase 3 [Source:HGNC Symbol;Acc:HGNC:28496]	12.1636	12.402	12.2118	12.4219	12.7741	12.4339	protein O-glucosyltransferase 3 [Source:HGNC Symbol;Acc:HGNC:28496]
ENSG00000178209	PLEC	12.3552	12.3407	12.1846	12.8957	12.8427	12.7531	plectin [Source:HGNC Symbol;Acc:HGNC:9069]	10.3135	10.3909	9.77521	10.6216	9.65599	10.4256	plectin [Source:HGNC Symbol;Acc:HGNC:9069]
ENSG00000178226	PRSS36	4.26155	4.56042	4.42334	4.17379	4.1159	4.18783	serine protease 36 [Source:HGNC Symbol;Acc:HGNC:26906]	3.11185	2.88174	3.3384	3.00995	2.76967	3.16468	serine protease 36 [Source:HGNC Symbol;Acc:HGNC:26906]
ENSG00000178229	ZNF543	6.80047	6.79971	6.79153	6.97771	7.01699	7.02534	zinc finger protein 543 [Source:HGNC Symbol;Acc:HGNC:25281]	8.26749	8.36548	8.18007	8.53034	8.43437	8.27943	zinc finger protein 543 [Source:HGNC Symbol;Acc:HGNC:25281]
ENSG00000178234	GALNT11	9.85155	9.91564	9.91875	9.18714	9.21496	9.16006	polypeptide N-acetylgalactosaminyltransferase 11 [Source:HGNC Symbol;Acc:HGNC:19875]	10.6558	10.7554	10.8542	10.6736	10.8807	10.8347	polypeptide N-acetylgalactosaminyltransferase 11 [Source:HGNC Symbol;Acc:HGNC:19875]
ENSG00000178252	WDR6	9.38668	9.52752	9.50288	9.30116	9.42211	9.52306	WD repeat domain 6 [Source:HGNC Symbol;Acc:HGNC:12758]	11.091	10.9332	10.8568	11.1409	10.4939	11.0003	WD repeat domain 6 [Source:HGNC Symbol;Acc:HGNC:12758]
ENSG00000178295	GEN1	10.1461	10.1089	10.1547	10.1618	10.4621	10.3317	GEN1 Holliday junction 5' flap endonuclease [Source:HGNC Symbol;Acc:HGNC:26881]	9.71444	10.0486	9.62752	10.1027	10.4075	10.0258	GEN1 Holliday junction 5' flap endonuclease [Source:HGNC Symbol;Acc:HGNC:26881]
ENSG00000178301	AQP11	3.21039	3.24959	3.35403	3.11392	3.16677	3.16178	aquaporin 11 [Source:HGNC Symbol;Acc:HGNC:19940]	5.59184	5.59858	5.87615	5.58435	5.6194	5.69228	aquaporin 11 [Source:HGNC Symbol;Acc:HGNC:19940]
ENSG00000178307	TMEM11	9.13067	9.01576	9.04876	9.60565	9.38635	9.48841	transmembrane protein 11 [Source:HGNC Symbol;Acc:HGNC:16823]	9.88281	9.61646	9.82871	9.57865	9.3786	9.71868	transmembrane protein 11 [Source:HGNC Symbol;Acc:HGNC:16823]
ENSG00000178338	ZNF354B	5.94672	5.91952	5.99529	6.13973	6.42972	6.26494	zinc finger protein 354B [Source:HGNC Symbol;Acc:HGNC:17197]	8.37244	8.55761	8.22688	8.69356	8.88678	8.5291	zinc finger protein 354B [Source:HGNC Symbol;Acc:HGNC:17197]
ENSG00000178381	ZFAND2A	7.13793	6.9914	7.02977	8.72463	8.57029	8.70766	zinc finger AN1-type containing 2A [Source:HGNC Symbol;Acc:HGNC:28073]	8.00396	7.83573	8.09008	7.7737	7.69267	7.80599	zinc finger AN1-type containing 2A [Source:HGNC Symbol;Acc:HGNC:28073]
ENSG00000178385	PLEKHM3	6.88951	7.05049	6.93268	6.90001	6.9518	6.68468	pleckstrin homology domain containing M3 [Source:HGNC Symbol;Acc:HGNC:34006]	8.48167	8.85344	8.36794	8.98472	8.91843	8.80981	pleckstrin homology domain containing M3 [Source:HGNC Symbol;Acc:HGNC:34006]
ENSG00000178397	FAM220A	9.58344	9.60814	9.62456	9.53017	9.53809	9.58627	family with sequence similarity 220 member A [Source:HGNC Symbol;Acc:HGNC:22422]	9.16993	9.26239	9.34914	9.1449	9.34529	9.28704	family with sequence similarity 220 member A [Source:HGNC Symbol;Acc:HGNC:22422]
ENSG00000178401	DNAJC22	7.51929	7.88773	7.87276	6.56024	6.3967	6.5532	DnaJ heat shock protein family (Hsp40) member C22 [Source:HGNC Symbol;Acc:HGNC:25802]	8.98422	9.01631	9.226	8.77736	8.83348	8.7736	DnaJ heat shock protein family (Hsp40) member C22 [Source:HGNC Symbol;Acc:HGNC:25802]
ENSG00000178409	BEND3	6.48973	6.37102	6.27068	6.83679	6.77149	6.74495	BEN domain containing 3 [Source:HGNC Symbol;Acc:HGNC:23040]	8.4138	8.53359	8.27227	8.61743	8.6207	8.56016	BEN domain containing 3 [Source:HGNC Symbol;Acc:HGNC:23040]
ENSG00000178425	NT5DC1	8.27048	8.16148	8.21134	7.8133	7.84502	7.8686	5'-nucleotidase domain containing 1 [Source:HGNC Symbol;Acc:HGNC:21556]	9.71895	9.76521	9.69139	9.79763	9.96781	9.75604	5'-nucleotidase domain containing 1 [Source:HGNC Symbol;Acc:HGNC:21556]
ENSG00000178445	GLDC	7.58953	7.46532	7.56928	7.11183	6.96517	6.97946	glycine decarboxylase [Source:HGNC Symbol;Acc:HGNC:4313]	9.71201	9.75056	9.75553	9.82592	9.79445	9.83429	glycine decarboxylase [Source:HGNC Symbol;Acc:HGNC:4313]
ENSG00000178449	COX14	7.69815	7.48011	7.59112	7.58945	7.46199	7.65004	cytochrome c oxidase assembly factor COX14 [Source:HGNC Symbol;Acc:HGNC:28216]	8.83736	8.52439	9.29644	8.44948	8.48149	8.65954	cytochrome c oxidase assembly factor COX14 [Source:HGNC Symbol;Acc:HGNC:28216]
ENSG00000178460	MCMDC2	6.10305	6.06054	5.98587	5.87419	5.90005	5.98043	minichromosome maintenance domain containing 2 [Source:HGNC Symbol;Acc:HGNC:26368]	2.28939	2.27506	2.5347	2.1786	2.13455	2.23154	minichromosome maintenance domain containing 2 [Source:HGNC Symbol;Acc:HGNC:26368]
ENSG00000178467	P4HTM	8.78135	8.94682	9.00254	8.67013	8.60455	8.64919	prolyl 4-hydroxylase, transmembrane [Source:HGNC Symbol;Acc:HGNC:28858]	8.40179	8.22417	8.44995	8.22101	7.84424	8.32602	prolyl 4-hydroxylase, transmembrane [Source:HGNC Symbol;Acc:HGNC:28858]
ENSG00000178498	DTX3	7.57401	7.73732	7.61412	7.97525	7.84414	7.95041	deltex E3 ubiquitin ligase 3 [Source:HGNC Symbol;Acc:HGNC:24457]	4.98923	4.70338	4.7543	4.89917	4.37507	4.38243	deltex E3 ubiquitin ligase 3 [Source:HGNC Symbol;Acc:HGNC:24457]
ENSG00000178502	KLHL11	7.40785	7.60457	7.50705	7.59008	7.74516	7.52236	kelch like family member 11 [Source:HGNC Symbol;Acc:HGNC:19008]	8.55071	9.02908	8.4163	9.07942	9.1879	8.80955	kelch like family member 11 [Source:HGNC Symbol;Acc:HGNC:19008]
ENSG00000178531	CTXN1	3.97558	3.92942	3.93686	3.91595	3.92502	3.80237	cortexin 1 [Source:HGNC Symbol;Acc:HGNC:31108]	8.34344	7.87446	8.29151	7.90332	7.08968	8.01846	cortexin 1 [Source:HGNC Symbol;Acc:HGNC:31108]
ENSG00000178537	SLC25A20	7.76263	7.68583	7.81099	7.6036	7.60477	7.74159	solute carrier family 25 member 20 [Source:HGNC Symbol;Acc:HGNC:1421]	7.81658	7.89361	7.93914	7.6807	7.91132	7.86324	solute carrier family 25 member 20 [Source:HGNC Symbol;Acc:HGNC:1421]
ENSG00000178538	CA8	5.27541	5.08233	5.11366	4.79468	4.78604	4.64664	carbonic anhydrase 8 [Source:HGNC Symbol;Acc:HGNC:1382]	9.56668	9.83187	9.78615	9.70358	10.2039	9.89138	carbonic anhydrase 8 [Source:HGNC Symbol;Acc:HGNC:1382]
ENSG00000178567	EPM2AIP1	7.88965	8.01309	8.08977	8.01016	7.98771	7.92187	EPM2A interacting protein 1 [Source:HGNC Symbol;Acc:HGNC:19735]	9.85494	9.90983	9.71968	10.1003	10.2538	9.95585	EPM2A interacting protein 1 [Source:HGNC Symbol;Acc:HGNC:19735]
ENSG00000178568	ERBB4	2.52045	2.4505	2.47937	2.32016	2.29486	2.29848	erb-b2 receptor tyrosine kinase 4 [Source:HGNC Symbol;Acc:HGNC:3432]	6.94422	7.15678	6.80475	7.4318	7.32966	7.26685	erb-b2 receptor tyrosine kinase 4 [Source:HGNC Symbol;Acc:HGNC:3432]
ENSG00000178585	CTNNBIP1	9.90499	10.0006	9.96462	9.77051	9.59872	9.66124	catenin beta interacting protein 1 [Source:HGNC Symbol;Acc:HGNC:16913]	9.87905	9.88208	10.0118	9.79161	9.70262	9.9226	catenin beta interacting protein 1 [Source:HGNC Symbol;Acc:HGNC:16913]
ENSG00000178607	ERN1	8.43646	8.37777	8.31039	8.98572	9.04872	8.94326	endoplasmic reticulum to nucleus signaling 1 [Source:HGNC Symbol;Acc:HGNC:3449]	8.07964	8.37088	8.05384	8.32248	8.32871	8.31541	endoplasmic reticulum to nucleus signaling 1 [Source:HGNC Symbol;Acc:HGNC:3449]
ENSG00000178662	CSRNP3	3.09458	3.13535	3.17415	2.95106	2.96618	2.97632	cysteine and serine rich nuclear protein 3 [Source:HGNC Symbol;Acc:HGNC:30729]	7.06908	7.93723	7.47975	7.72365	8.31086	7.93637	cysteine and serine rich nuclear protein 3 [Source:HGNC Symbol;Acc:HGNC:30729]
ENSG00000178685	PARP10	7.64557	8.11538	8.07304	7.82254	8.01274	8.15976	poly(ADP-ribose) polymerase family member 10 [Source:HGNC Symbol;Acc:HGNC:25895]	6.20766	5.65752	5.87932	5.81611	5.125	5.68049	poly(ADP-ribose) polymerase family member 10 [Source:HGNC Symbol;Acc:HGNC:25895]
ENSG00000178691	SUZ12	12.5621	12.3903	12.4361	12.4808	12.5765	12.5067	SUZ12 polycomb repressive complex 2 subunit [Source:HGNC Symbol;Acc:HGNC:17101]	11.5779	11.7984	11.6672	11.772	12.2153	11.744	SUZ12 polycomb repressive complex 2 subunit [Source:HGNC Symbol;Acc:HGNC:17101]
ENSG00000178694	NSUN3	6.89248	6.70123	6.74946	6.87135	6.65298	6.8486	NOP2/Sun RNA methyltransferase 3 [Source:HGNC Symbol;Acc:HGNC:26208]	9.14805	9.33078	9.17214	9.42456	9.63313	9.33806	NOP2/Sun RNA methyltransferase 3 [Source:HGNC Symbol;Acc:HGNC:26208]
ENSG00000178695	KCTD12	3.99862	4.18143	4.04626	3.98646	3.96281	3.92738	potassium channel tetramerization domain containing 12 [Source:HGNC Symbol;Acc:HGNC:14678]	11.7949	12.3861	12.2057	12.1089	12.7628	12.3612	potassium channel tetramerization domain containing 12 [Source:HGNC Symbol;Acc:HGNC:14678]
ENSG00000178718	RPP25	4.26023	4.35938	4.47328	4.02952	3.86556	3.97808	ribonuclease P and MRP subunit p25 [Source:HGNC Symbol;Acc:HGNC:30361]	6.99501	6.83444	7.1492	6.88372	6.49847	6.91754	ribonuclease P and MRP subunit p25 [Source:HGNC Symbol;Acc:HGNC:30361]
ENSG00000178719	GRINA	10.1608	10.2016	10.1396	10.6804	10.5101	10.5539	glutamate ionotropic receptor NMDA type subunit associated protein 1 [Source:HGNC Symbol;Acc:HGNC:4589]	10.8631	10.6047	10.6579	10.6665	10.0047	10.7	glutamate ionotropic receptor NMDA type subunit associated protein 1 [Source:HGNC Symbol;Acc:HGNC:4589]
ENSG00000178726	THBD	3.38595	3.33305	3.35282	3.53779	3.51572	3.52076	thrombomodulin [Source:HGNC Symbol;Acc:HGNC:11784]	5.26811	5.29885	5.31345	5.26527	5.25104	5.23639	thrombomodulin [Source:HGNC Symbol;Acc:HGNC:11784]
ENSG00000178741	COX5A	12.1557	11.8335	11.9847	12.2512	11.9702	12.1666	cytochrome c oxidase subunit 5A [Source:HGNC Symbol;Acc:HGNC:2267]	12.1759	11.9611	12.5248	11.9328	11.9984	12.0204	cytochrome c oxidase subunit 5A [Source:HGNC Symbol;Acc:HGNC:2267]
ENSG00000178752	ERFE	5.36351	5.43081	5.38677	5.57151	5.51315	5.5953	erythroferrone [Source:HGNC Symbol;Acc:HGNC:26727]	7.75596	7.79258	7.6527	7.73943	7.54121	7.73404	erythroferrone [Source:HGNC Symbol;Acc:HGNC:26727]
ENSG00000178761	FAM219B	7.13525	7.2879	7.1905	7.09966	7.2417	7.10394	family with sequence similarity 219 member B [Source:HGNC Symbol;Acc:HGNC:24695]	9.75178	9.71301	9.76432	9.76552	9.58697	9.81519	family with sequence similarity 219 member B [Source:HGNC Symbol;Acc:HGNC:24695]
ENSG00000178764	ZHX2	6.6918	6.95705	6.86366	7.6032	7.63545	7.5784	zinc fingers and homeoboxes 2 [Source:HGNC Symbol;Acc:HGNC:18513]	8.48243	8.59421	8.24324	8.54802	8.49319	8.46777	zinc fingers and homeoboxes 2 [Source:HGNC Symbol;Acc:HGNC:18513]
ENSG00000178773	CPNE7	8.7665	8.62566	8.72713	9.70148	9.62221	9.72448	copine 7 [Source:HGNC Symbol;Acc:HGNC:2320]	5.87312	5.7762	5.94742	5.87742	5.50145	5.82483	copine 7 [Source:HGNC Symbol;Acc:HGNC:2320]
ENSG00000178802	MPI	9.76796	9.96842	9.87809	9.9452	9.94143	10.0397	mannose phosphate isomerase [Source:HGNC Symbol;Acc:HGNC:7216]	10.7416	10.6448	10.7999	10.6252	10.4141	10.7118	mannose phosphate isomerase [Source:HGNC Symbol;Acc:HGNC:7216]
ENSG00000178814	OPLAH	8.40783	8.6185	8.54761	7.79923	7.74121	7.87166	5-oxoprolinase, ATP-hydrolysing [Source:HGNC Symbol;Acc:HGNC:8149]	2.22793	2.11954	2.1216	2.18571	1.94445	1.99769	5-oxoprolinase, ATP-hydrolysing [Source:HGNC Symbol;Acc:HGNC:8149]
ENSG00000178821	TMEM52	4.91589	4.96297	4.82185	4.1776	4.19424	4.28282	transmembrane protein 52 [Source:HGNC Symbol;Acc:HGNC:27916]	6.52921	6.40112	6.57816	6.42907	6.01964	6.60437	transmembrane protein 52 [Source:HGNC Symbol;Acc:HGNC:27916]
ENSG00000178826	TMEM139	6.49265	6.96723	6.90565	5.73258	5.61648	5.8235	transmembrane protein 139 [Source:HGNC Symbol;Acc:HGNC:22058]	3.30667	3.05705	3.23497	3.07249	3.25638	3.00171	transmembrane protein 139 [Source:HGNC Symbol;Acc:HGNC:22058]
ENSG00000178852	EFCAB13	2.30736	2.33902	2.33344	2.27219	2.26849	2.25522	EF-hand calcium binding domain 13 [Source:HGNC Symbol;Acc:HGNC:26864]	4.68195	4.75896	4.68965	4.74752	4.9644	4.75855	EF-hand calcium binding domain 13 [Source:HGNC Symbol;Acc:HGNC:26864]
ENSG00000178878	APOLD1	3.92762	4.3156	4.0457	3.81986	4.01144	3.89134	apolipoprotein L domain containing 1 [Source:HGNC Symbol;Acc:HGNC:25268]	8.36533	8.88054	8.70703	8.56412	9.05916	8.78142	apolipoprotein L domain containing 1 [Source:HGNC Symbol;Acc:HGNC:25268]
ENSG00000178896	EXOSC4	7.66846	7.83012	7.73652	8.13792	7.96583	8.17479	exosome component 4 [Source:HGNC Symbol;Acc:HGNC:18189]	8.4554	7.92903	8.59284	7.95678	7.14472	7.99436	exosome component 4 [Source:HGNC Symbol;Acc:HGNC:18189]
ENSG00000178904	DPY19L3	9.14071	8.98753	9.0377	9.16599	9.43569	9.32772	dpy-19 like C-mannosyltransferase 3 [Source:HGNC Symbol;Acc:HGNC:27120]	9.70052	10.0247	9.67676	10.1409	10.3555	10.1045	dpy-19 like C-mannosyltransferase 3 [Source:HGNC Symbol;Acc:HGNC:27120]
ENSG00000178913	TAF7	11.8592	11.6567	11.7699	12.0191	11.8862	11.9373	TATA-box binding protein associated factor 7 [Source:HGNC Symbol;Acc:HGNC:11541]	12.3542	12.2804	12.381	12.3784	12.5402	12.3276	TATA-box binding protein associated factor 7 [Source:HGNC Symbol;Acc:HGNC:11541]
ENSG00000178919	FOXE1	3.2387	3.19127	3.17239	3.15125	3.12609	3.10042	forkhead box E1 [Source:HGNC Symbol;Acc:HGNC:3806]	5.25527	5.48343	5.30475	5.24	5.33209	5.31537	forkhead box E1 [Source:HGNC Symbol;Acc:HGNC:3806]
ENSG00000178921	PFAS	9.80268	9.67754	9.66417	10.0707	10.064	10.1324	phosphoribosylformylglycinamidine synthase [Source:HGNC Symbol;Acc:HGNC:8863]	9.91587	9.98186	9.71886	10.1449	9.50625	9.92874	phosphoribosylformylglycinamidine synthase [Source:HGNC Symbol;Acc:HGNC:8863]
ENSG00000178922	HYI	7.23084	7.62547	7.67305	7.45338	7.55588	7.67561	hydroxypyruvate isomerase (putative) [Source:HGNC Symbol;Acc:HGNC:26948]	9.3674	9.14581	9.53409	9.14305	8.79155	9.27322	hydroxypyruvate isomerase (putative) [Source:HGNC Symbol;Acc:HGNC:26948]
ENSG00000178927	CYBC1	8.80684	8.8081	8.76112	8.84859	8.74745	8.82283	cytochrome b-245 chaperone 1 [Source:HGNC Symbol;Acc:HGNC:28672]	9.50391	9.2603	9.4871	9.21487	8.92528	9.3077	cytochrome b-245 chaperone 1 [Source:HGNC Symbol;Acc:HGNC:28672]
ENSG00000178935	ZNF552	2.11465	2.10874	2.13013	2.11491	2.10625	2.07803	zinc finger protein 552 [Source:HGNC Symbol;Acc:HGNC:26135]	7.52636	7.55216	7.60931	7.48839	7.76875	7.73876	zinc finger protein 552 [Source:HGNC Symbol;Acc:HGNC:26135]
ENSG00000178950	GAK	9.74288	9.71866	9.77708	10.0075	9.93467	9.96924	cyclin G associated kinase [Source:HGNC Symbol;Acc:HGNC:4113]	10.1656	10.0676	9.76492	10.1614	9.67372	10.1153	cyclin G associated kinase [Source:HGNC Symbol;Acc:HGNC:4113]
ENSG00000178951	ZBTB7A	10.9137	10.898	10.8611	11.4996	11.4313	11.5933	zinc finger and BTB domain containing 7A [Source:HGNC Symbol;Acc:HGNC:18078]	10.5064	10.0824	10.3853	10.246	10.1425	10.1492	zinc finger and BTB domain containing 7A [Source:HGNC Symbol;Acc:HGNC:18078]
ENSG00000178952	TUFM	12.2094	12.02	12.0227	12.4666	12.2682	12.4043	Tu translation elongation factor, mitochondrial [Source:HGNC Symbol;Acc:HGNC:12420]	11.6599	11.4571	11.621	11.51	11.0335	11.5737	Tu translation elongation factor, mitochondrial [Source:HGNC Symbol;Acc:HGNC:12420]
ENSG00000178966	RMI1	10.0494	10.0738	10.0307	9.86291	9.88905	9.84865	RecQ mediated genome instability 1 [Source:HGNC Symbol;Acc:HGNC:25764]	9.46846	9.81202	9.65949	9.723	10.1952	9.7099	RecQ mediated genome instability 1 [Source:HGNC Symbol;Acc:HGNC:25764]
ENSG00000178971	CTC1	8.64721	8.58671	8.48825	8.45314	8.75856	8.81613	CST telomere replication complex component 1 [Source:HGNC Symbol;Acc:HGNC:26169]	8.18575	8.39175	8.17004	8.36905	8.0585	8.45282	CST telomere replication complex component 1 [Source:HGNC Symbol;Acc:HGNC:26169]
ENSG00000178974	FBXO34	10.0539	9.99848	9.95963	10.3955	10.2603	10.2517	F-box protein 34 [Source:HGNC Symbol;Acc:HGNC:20201]	9.84542	9.93242	9.90256	10.0186	10.1988	9.99748	F-box protein 34 [Source:HGNC Symbol;Acc:HGNC:20201]
ENSG00000178980	SELENOW	10.4509	10.3849	10.3629	10.4369	10.4238	10.5458	selenoprotein W [Source:HGNC Symbol;Acc:HGNC:10752]	9.57464	9.25779	9.74368	9.22279	9.10643	9.32455	selenoprotein W [Source:HGNC Symbol;Acc:HGNC:10752]
ENSG00000178982	EIF3K	12.2908	12.2474	12.3015	12.605	12.4391	12.5889	eukaryotic translation initiation factor 3 subunit K [Source:HGNC Symbol;Acc:HGNC:24656]	11.9114	11.587	12.103	11.5826	11.406	11.7113	eukaryotic translation initiation factor 3 subunit K [Source:HGNC Symbol;Acc:HGNC:24656]
ENSG00000178988	MRFAP1L1	8.07618	8.24614	8.25179	8.29332	8.21959	8.13814	Morf4 family associated protein 1 like 1 [Source:HGNC Symbol;Acc:HGNC:28796]	11.2354	11.065	11.353	11.2065	11.4337	11.2593	Morf4 family associated protein 1 like 1 [Source:HGNC Symbol;Acc:HGNC:28796]
ENSG00000178996	SNX18	11.6947	11.3122	11.4332	10.7368	10.5163	10.6062	sorting nexin 18 [Source:HGNC Symbol;Acc:HGNC:19245]	9.96983	10.0813	9.90114	10.0107	10.2198	9.96429	sorting nexin 18 [Source:HGNC Symbol;Acc:HGNC:19245]
ENSG00000178999	AURKB	10.5448	10.5302	10.5752	10.3778	10.2235	10.2612	aurora kinase B [Source:HGNC Symbol;Acc:HGNC:11390]	11.4388	11.1575	11.399	11.2021	10.8256	11.1484	aurora kinase B [Source:HGNC Symbol;Acc:HGNC:11390]
ENSG00000179010	MRFAP1	11.7611	11.6885	11.7335	11.586	11.4898	11.4959	Morf4 family associated protein 1 [Source:HGNC Symbol;Acc:HGNC:24549]	13.7302	13.5665	13.9939	13.5704	13.706	13.6681	Morf4 family associated protein 1 [Source:HGNC Symbol;Acc:HGNC:24549]
ENSG00000179021	C3orf38	8.75539	8.578	8.66414	9.14967	9.20048	9.07552	chromosome 3 open reading frame 38 [Source:HGNC Symbol;Acc:HGNC:28384]	10.2162	10.335	10.3141	10.3352	10.6811	10.3345	chromosome 3 open reading frame 38 [Source:HGNC Symbol;Acc:HGNC:28384]
ENSG00000179023	KLHDC7A	6.11156	6.47392	6.36486	5.94734	5.86949	5.85093	kelch domain containing 7A [Source:HGNC Symbol;Acc:HGNC:26791]	5.97011	6.12774	5.94742	5.82796	5.94749	5.87716	kelch domain containing 7A [Source:HGNC Symbol;Acc:HGNC:26791]
ENSG00000179029	TMEM107	4.49183	4.55669	4.48624	4.14226	4.20733	4.30678	transmembrane protein 107 [Source:HGNC Symbol;Acc:HGNC:28128]	8.07075	8.13819	8.51804	7.84283	8.25875	8.14844	transmembrane protein 107 [Source:HGNC Symbol;Acc:HGNC:28128]
ENSG00000179041	RRS1	8.59655	8.132	8.25588	9.85606	9.70641	9.73556	ribosome biogenesis regulator 1 homolog [Source:HGNC Symbol;Acc:HGNC:17083]	9.31807	8.95662	9.21295	9.17588	8.78054	9.07122	ribosome biogenesis regulator 1 homolog [Source:HGNC Symbol;Acc:HGNC:17083]
