## Supplementary material for "Depletion of LONP2 unmasks differential requirements for peroxisomal function between cell types and in cholesterol metabolism": Table S1 (part 14 of 32)

### Sheet: overlay_transformed reads_rlog (continued)
ID	gene	COS7-NT-1	COS7-NT-2	COS7-NT-3	COS7-LONP2-1	COS7-LONP2-2	COS7-LONP2-3	description.x	U2OS-NT-1	U2OS-NT-2	U2OS-NT-3	U2OS-LONP2-1	U2OS-LONP2-2	U2OS-LONP2-3	description
ENSG00000179051	RCC2	9.79227	9.90961	9.85332	10.4154	10.4565	10.3911	regulator of chromosome condensation 2 [Source:HGNC Symbol;Acc:HGNC:30297]	12.5825	12.6166	12.5171	12.6099	12.5327	12.5905	regulator of chromosome condensation 2 [Source:HGNC Symbol;Acc:HGNC:30297]
ENSG00000179085	DPM3	7.64936	7.58298	7.77356	7.49724	7.33542	7.60832	dolichyl-phosphate mannosyltransferase subunit 3, regulatory [Source:HGNC Symbol;Acc:HGNC:3007]	7.59667	7.14276	7.78217	7.0885	6.69424	7.21849	dolichyl-phosphate mannosyltransferase subunit 3, regulatory [Source:HGNC Symbol;Acc:HGNC:3007]
ENSG00000179091	CYC1	11.6506	11.3385	11.3676	11.978	11.7991	11.9253	cytochrome c1 [Source:HGNC Symbol;Acc:HGNC:2579]	11.2467	10.9122	10.9709	10.923	10.4925	10.9657	cytochrome c1 [Source:HGNC Symbol;Acc:HGNC:2579]
ENSG00000179094	PER1	7.55532	7.31667	7.25634	7.17689	7.1176	7.0563	period circadian regulator 1 [Source:HGNC Symbol;Acc:HGNC:8845]	8.0627	7.93109	7.71594	8.13511	7.27594	7.82403	period circadian regulator 1 [Source:HGNC Symbol;Acc:HGNC:8845]
ENSG00000179104	TMTC2	6.54439	6.59234	6.63074	6.29188	6.41618	6.39357	transmembrane O-mannosyltransferase targeting cadherins 2 [Source:HGNC Symbol;Acc:HGNC:25440]	8.09802	8.37621	7.96732	8.45127	8.52764	8.3138	transmembrane O-mannosyltransferase targeting cadherins 2 [Source:HGNC Symbol;Acc:HGNC:25440]
ENSG00000179111	HES7	2.88026	2.82489	2.94132	2.88858	2.88264	2.95461	hes family bHLH transcription factor 7 [Source:HGNC Symbol;Acc:HGNC:15977]	2.78992	2.74254	3.19224	2.77928	2.73092	2.83955	hes family bHLH transcription factor 7 [Source:HGNC Symbol;Acc:HGNC:15977]
ENSG00000179115	FARSA	10.2184	10.047	10.1348	11.1036	10.9423	11.0496	phenylalanyl-tRNA synthetase subunit alpha [Source:HGNC Symbol;Acc:HGNC:3592]	11.1652	10.9257	10.9797	10.9789	10.4279	10.9483	phenylalanyl-tRNA synthetase subunit alpha [Source:HGNC Symbol;Acc:HGNC:3592]
ENSG00000179119	SPTY2D1	10.6684	10.5187	10.6668	10.7478	10.6853	10.6781	SPT2 chromatin protein domain containing 1 [Source:HGNC Symbol;Acc:HGNC:26818]	10.9526	11.1698	10.8752	11.2841	11.4927	11.2108	SPT2 chromatin protein domain containing 1 [Source:HGNC Symbol;Acc:HGNC:26818]
ENSG00000179134	SAMD4B	9.92254	10.0336	9.92319	10.2251	10.1528	10.0293	sterile alpha motif domain containing 4B [Source:HGNC Symbol;Acc:HGNC:25492]	10.9753	10.993	10.8051	10.9999	10.6544	11.0026	sterile alpha motif domain containing 4B [Source:HGNC Symbol;Acc:HGNC:25492]
ENSG00000179148	ALOXE3	6.33058	6.14737	6.11821	6.68423	6.65829	6.68803	arachidonate lipoxygenase 3 [Source:HGNC Symbol;Acc:HGNC:13743]	2.65851	2.71807	2.61561	2.76569	2.68839	2.7065	arachidonate lipoxygenase 3 [Source:HGNC Symbol;Acc:HGNC:13743]
ENSG00000179151	EDC3	9.64373	9.46761	9.54838	9.71546	9.77602	9.75498	enhancer of mRNA decapping 3 [Source:HGNC Symbol;Acc:HGNC:26114]	10.5973	10.6207	10.4651	10.6987	10.4792	10.6502	enhancer of mRNA decapping 3 [Source:HGNC Symbol;Acc:HGNC:26114]
ENSG00000179152	TCAIM	8.91918	8.83389	8.88652	8.86555	8.95561	8.84016	T cell activation inhibitor, mitochondrial [Source:HGNC Symbol;Acc:HGNC:25241]	9.52284	9.72121	9.44301	9.61469	9.97214	9.66257	T cell activation inhibitor, mitochondrial [Source:HGNC Symbol;Acc:HGNC:25241]
ENSG00000179168	GGN	4.79505	4.97938	4.93077	4.53582	4.51255	4.56989	gametogenetin [Source:HGNC Symbol;Acc:HGNC:18869]	3.58361	3.47372	3.3544	3.53993	3.27839	3.56161	gametogenetin [Source:HGNC Symbol;Acc:HGNC:18869]
ENSG00000179195	ZNF664	11.3188	11.2313	11.2216	11.6631	11.6409	11.4183	zinc finger protein 664 [Source:HGNC Symbol;Acc:HGNC:25406]	12.4475	12.7376	12.3454	12.6609	12.8335	12.6172	zinc finger protein 664 [Source:HGNC Symbol;Acc:HGNC:25406]
ENSG00000179218	CALR	14.617	14.5491	14.6811	14.5747	14.3331	14.4116	calreticulin [Source:HGNC Symbol;Acc:HGNC:1455]	14.5507	14.3286	14.4474	14.4227	14.274	14.4144	calreticulin [Source:HGNC Symbol;Acc:HGNC:1455]
ENSG00000179222	MAGED1	11.6717	11.5659	11.6582	10.7847	10.531	10.6032	MAGE family member D1 [Source:HGNC Symbol;Acc:HGNC:6813]	13.043	12.8474	12.7932	13.009	12.6098	12.8459	MAGE family member D1 [Source:HGNC Symbol;Acc:HGNC:6813]
ENSG00000179241	LDLRAD3	9.87629	9.70291	9.75825	9.67312	9.59998	9.53501	low density lipoprotein receptor class A domain containing 3 [Source:HGNC Symbol;Acc:HGNC:27046]	10.2983	10.4773	10.2709	10.5362	10.5957	10.5219	low density lipoprotein receptor class A domain containing 3 [Source:HGNC Symbol;Acc:HGNC:27046]
ENSG00000179262	RAD23A	11.3447	11.2459	11.3047	11.7224	11.6836	11.8037	RAD23 homolog A, nucleotide excision repair protein [Source:HGNC Symbol;Acc:HGNC:9812]	11.4967	11.2941	11.5149	11.2597	11.2472	11.4247	RAD23 homolog A, nucleotide excision repair protein [Source:HGNC Symbol;Acc:HGNC:9812]
ENSG00000179271	GADD45GIP1	9.7477	9.92688	9.86506	10.1158	9.88067	10.1518	GADD45G interacting protein 1 [Source:HGNC Symbol;Acc:HGNC:29996]	10.5785	10.1194	10.7253	10.0549	9.60112	10.3409	GADD45G interacting protein 1 [Source:HGNC Symbol;Acc:HGNC:29996]
ENSG00000179292	TMEM151A	1.70186	1.72986	1.70626	1.698	1.66502	1.65868	transmembrane protein 151A [Source:HGNC Symbol;Acc:HGNC:28497]	2.18191	2.1898	2.07439	2.10859	2.03215	2.12849	transmembrane protein 151A [Source:HGNC Symbol;Acc:HGNC:28497]
ENSG00000179295	PTPN11	11.2152	11.0828	11.0706	10.9961	11.0129	10.8442	protein tyrosine phosphatase non-receptor type 11 [Source:HGNC Symbol;Acc:HGNC:9644]	12.3946	12.7701	12.3586	12.7502	13.0088	12.723	protein tyrosine phosphatase non-receptor type 11 [Source:HGNC Symbol;Acc:HGNC:9644]
ENSG00000179299	NSUN7	6.97224	6.91929	6.8777	7.09079	7.05854	7.11736	NOP2/Sun RNA methyltransferase family member 7 [Source:HGNC Symbol;Acc:HGNC:25857]	3.57909	3.27489	3.22624	3.45243	3.06712	3.03483	NOP2/Sun RNA methyltransferase family member 7 [Source:HGNC Symbol;Acc:HGNC:25857]
ENSG00000179314	WSCD1	9.1236	9.33508	9.32681	8.74162	8.94862	8.98153	WSC domain containing 1 [Source:HGNC Symbol;Acc:HGNC:29060]	8.62861	8.9634	8.91077	8.79217	8.93052	9.10233	WSC domain containing 1 [Source:HGNC Symbol;Acc:HGNC:29060]
ENSG00000179331	RAB39A	2.61691	2.64214	2.62553	2.68677	2.80383	2.80788	RAB39A, member RAS oncogene family [Source:HGNC Symbol;Acc:HGNC:16521]	4.31979	4.54588	4.40382	4.32212	4.7982	4.59023	RAB39A, member RAS oncogene family [Source:HGNC Symbol;Acc:HGNC:16521]
ENSG00000179335	CLK3	9.57439	9.63256	9.56288	9.92051	9.78574	9.80364	CDC like kinase 3 [Source:HGNC Symbol;Acc:HGNC:2071]	9.61503	9.48087	9.50324	9.52671	9.23763	9.50525	CDC like kinase 3 [Source:HGNC Symbol;Acc:HGNC:2071]
ENSG00000179344	HLA-DQB1	9.21558	9.33597	9.31693	8.74817	8.52498	8.5287	major histocompatibility complex, class II, DQ beta 1 [Source:HGNC Symbol;Acc:HGNC:4944]	8.4568	8.37591	8.5248	8.21947	8.00197	8.1999	major histocompatibility complex, class II, DQ beta 1 [Source:HGNC Symbol;Acc:HGNC:4944]
ENSG00000179348	GATA2	7.9804	7.91035	7.97089	8.58096	8.47506	8.55835	GATA binding protein 2 [Source:HGNC Symbol;Acc:HGNC:4171]	8.80667	8.63491	8.71521	8.91012	8.63217	8.83613	GATA binding protein 2 [Source:HGNC Symbol;Acc:HGNC:4171]
ENSG00000179361	ARID3B	7.15593	6.99521	7.00745	7.74338	7.87591	7.80735	AT-rich interaction domain 3B [Source:HGNC Symbol;Acc:HGNC:14350]	8.03122	8.29257	7.91788	8.20199	8.14155	8.47423	AT-rich interaction domain 3B [Source:HGNC Symbol;Acc:HGNC:14350]
ENSG00000179364	PACS2	9.55098	9.80228	9.67799	9.3732	9.31034	9.30342	phosphofurin acidic cluster sorting protein 2 [Source:HGNC Symbol;Acc:HGNC:23794]	9.34459	9.30885	9.20429	9.30889	8.87521	9.35954	phosphofurin acidic cluster sorting protein 2 [Source:HGNC Symbol;Acc:HGNC:23794]
ENSG00000179387	ELMOD2	10.031	10.1309	10.1681	9.36674	9.5273	9.54242	ELMO domain containing 2 [Source:HGNC Symbol;Acc:HGNC:28111]	10.5982	10.8866	10.8636	10.7587	11.322	10.8878	ELMO domain containing 2 [Source:HGNC Symbol;Acc:HGNC:28111]
ENSG00000179388	EGR3	4.66808	4.27895	4.33354	4.89381	4.31846	4.18095	early growth response 3 [Source:HGNC Symbol;Acc:HGNC:3240]	5.96134	5.61652	5.59888	6.12868	5.61033	5.74984	early growth response 3 [Source:HGNC Symbol;Acc:HGNC:3240]
ENSG00000179397	CATSPERE	3.11329	3.00278	3.09422	2.95604	3.00195	2.89761	catsper channel auxiliary subunit epsilon [Source:HGNC Symbol;Acc:HGNC:28491]	3.4521	3.253	3.33079	3.3075	3.28076	3.19438	catsper channel auxiliary subunit epsilon [Source:HGNC Symbol;Acc:HGNC:28491]
ENSG00000179403	VWA1	8.83543	9.36128	9.22115	8.11508	7.86915	7.93992	von Willebrand factor A domain containing 1 [Source:HGNC Symbol;Acc:HGNC:30910]	8.53453	8.22579	8.43844	8.22088	7.82895	8.48207	von Willebrand factor A domain containing 1 [Source:HGNC Symbol;Acc:HGNC:30910]
ENSG00000179409	GEMIN4	10.6792	10.3426	10.39	11.0302	10.8803	10.863	gem nuclear organelle associated protein 4 [Source:HGNC Symbol;Acc:HGNC:15717]	10.4667	10.2551	10.1923	10.4762	9.9792	10.3229	gem nuclear organelle associated protein 4 [Source:HGNC Symbol;Acc:HGNC:15717]
ENSG00000179431	FJX1	7.29173	7.43021	7.3776	7.89974	7.58067	7.63325	four-jointed box kinase 1 [Source:HGNC Symbol;Acc:HGNC:17166]	9.70796	9.27739	9.63469	9.64048	9.17018	9.52818	four-jointed box kinase 1 [Source:HGNC Symbol;Acc:HGNC:17166]
ENSG00000179454	KLHL28	9.98507	10.0857	10.0425	9.80561	10.1373	10.031	kelch like family member 28 [Source:HGNC Symbol;Acc:HGNC:19741]	8.37102	8.52647	8.38721	8.75131	9.03117	8.57262	kelch like family member 28 [Source:HGNC Symbol;Acc:HGNC:19741]
ENSG00000179455	MKRN3	3.78079	3.78349	3.85013	3.9149	4.03784	3.99609	makorin ring finger protein 3 [Source:HGNC Symbol;Acc:HGNC:7114]	3.02897	2.8022	2.95534	3.16261	2.821	2.72164	makorin ring finger protein 3 [Source:HGNC Symbol;Acc:HGNC:7114]
ENSG00000179456	ZBTB18	7.35164	7.41172	7.35882	7.40126	7.33991	7.35621	zinc finger and BTB domain containing 18 [Source:HGNC Symbol;Acc:HGNC:13030]	9.91836	9.99995	9.99316	9.94194	10.0323	9.82093	zinc finger and BTB domain containing 18 [Source:HGNC Symbol;Acc:HGNC:13030]
ENSG00000179476	C14orf28	6.51657	6.63291	6.69839	6.62621	6.64622	6.81858	chromosome 14 open reading frame 28 [Source:HGNC Symbol;Acc:HGNC:19834]	6.86667	6.91392	6.81878	6.8134	7.08488	6.74348	chromosome 14 open reading frame 28 [Source:HGNC Symbol;Acc:HGNC:19834]
ENSG00000179477	ALOX12B	5.49141	5.64125	5.48497	5.23116	5.18222	5.21261	arachidonate 12-lipoxygenase, 12R type [Source:HGNC Symbol;Acc:HGNC:430]	3.72202	3.63552	3.7453	3.72601	3.49896	3.69907	arachidonate 12-lipoxygenase, 12R type [Source:HGNC Symbol;Acc:HGNC:430]
ENSG00000179526	SHARPIN	8.54147	8.70354	8.66072	8.89883	8.6941	8.9706	SHANK associated RH domain interactor [Source:HGNC Symbol;Acc:HGNC:25321]	8.85869	8.57248	8.86791	8.58184	7.84433	8.62679	SHANK associated RH domain interactor [Source:HGNC Symbol;Acc:HGNC:25321]
ENSG00000179532	DNHD1	4.70109	4.63859	4.57314	4.90488	5.06895	4.98429	dynein heavy chain domain 1 [Source:HGNC Symbol;Acc:HGNC:26532]	5.58785	5.68599	5.28517	5.76192	5.18106	5.19449	dynein heavy chain domain 1 [Source:HGNC Symbol;Acc:HGNC:26532]
ENSG00000179546	HTR1D	6.39285	6.33559	6.44804	6.94307	6.86162	6.86928	5-hydroxytryptamine receptor 1D [Source:HGNC Symbol;Acc:HGNC:5289]	5.43535	5.51184	5.40798	5.22499	5.25608	5.09349	5-hydroxytryptamine receptor 1D [Source:HGNC Symbol;Acc:HGNC:5289]
ENSG00000179562	GCC1	8.19886	8.29554	8.29131	8.59044	8.46585	8.33281	GRIP and coiled-coil domain containing 1 [Source:HGNC Symbol;Acc:HGNC:19095]	9.03972	8.90647	8.93713	9.08812	8.92155	8.99193	GRIP and coiled-coil domain containing 1 [Source:HGNC Symbol;Acc:HGNC:19095]
ENSG00000179588	ZFPM1	7.46824	7.67897	7.60483	8.11304	7.81929	7.86567	zinc finger protein, FOG family member 1 [Source:HGNC Symbol;Acc:HGNC:19762]	7.40244	6.92832	6.93293	7.10102	6.36757	7.06777	zinc finger protein, FOG family member 1 [Source:HGNC Symbol;Acc:HGNC:19762]
ENSG00000179604	CDC42EP4	6.309	6.64005	6.72379	6.38758	6.29124	6.26322	CDC42 effector protein 4 [Source:HGNC Symbol;Acc:HGNC:17147]	10.1449	10.0746	10.0823	10.1003	9.90963	10.1279	CDC42 effector protein 4 [Source:HGNC Symbol;Acc:HGNC:17147]
ENSG00000179627	ZBTB42	5.65084	6.02392	5.89622	5.83981	5.56189	5.55002	zinc finger and BTB domain containing 42 [Source:HGNC Symbol;Acc:HGNC:32550]	6.52983	6.54459	6.3764	6.47476	6.07379	6.48799	zinc finger and BTB domain containing 42 [Source:HGNC Symbol;Acc:HGNC:32550]
ENSG00000179630	LACC1	5.57388	5.67595	5.64254	6.06345	6.15692	6.1462	laccase domain containing 1 [Source:HGNC Symbol;Acc:HGNC:26789]	7.66374	7.89185	7.76779	7.91059	8.35889	7.97869	laccase domain containing 1 [Source:HGNC Symbol;Acc:HGNC:26789]
ENSG00000179632	MAF1	10.298	10.3941	10.3986	10.4701	10.4202	10.4936	MAF1 homolog, negative regulator of RNA polymerase III [Source:HGNC Symbol;Acc:HGNC:24966]	10.844	10.5949	10.6593	10.6577	10.0669	10.7355	MAF1 homolog, negative regulator of RNA polymerase III [Source:HGNC Symbol;Acc:HGNC:24966]
ENSG00000179698	WDR97	4.19212	4.31343	4.44724	4.24779	4.47316	4.58814	WD repeat domain 97 [Source:HGNC Symbol;Acc:HGNC:26959]	1.82046	1.80479	1.74604	1.67978	1.63818	1.65375	WD repeat domain 97 [Source:HGNC Symbol;Acc:HGNC:26959]
ENSG00000179715	PCED1B	2.10626	2.10492	2.21911	1.98777	1.98544	1.98836	PC-esterase domain containing 1B [Source:HGNC Symbol;Acc:HGNC:28255]	3.37837	3.15315	3.10683	3.3349	3.22991	3.432	PC-esterase domain containing 1B [Source:HGNC Symbol;Acc:HGNC:28255]
ENSG00000179761	PIPOX	3.51559	3.82776	3.65878	3.42545	3.30707	3.38844	pipecolic acid and sarcosine oxidase [Source:HGNC Symbol;Acc:HGNC:17804]	4.33362	4.28787	4.3774	4.22874	3.99515	4.09529	pipecolic acid and sarcosine oxidase [Source:HGNC Symbol;Acc:HGNC:17804]
ENSG00000179774	ATOH7	1.94487	1.92036	1.96042	1.90485	1.92195	1.92966	atonal bHLH transcription factor 7 [Source:HGNC Symbol;Acc:HGNC:13907]	2.89381	2.8795	2.87733	2.76326	2.74596	2.78879	atonal bHLH transcription factor 7 [Source:HGNC Symbol;Acc:HGNC:13907]
ENSG00000179820	MYADM	8.1405	8.47592	8.28689	8.0444	7.78906	7.9476	myeloid associated differentiation marker [Source:HGNC Symbol;Acc:HGNC:7544]	9.72169	9.59275	9.78282	9.56124	9.24677	9.5571	myeloid associated differentiation marker [Source:HGNC Symbol;Acc:HGNC:7544]
ENSG00000179832	MROH1	7.91345	8.02682	7.98721	7.59721	7.60269	7.6177	maestro heat like repeat family member 1 [Source:HGNC Symbol;Acc:HGNC:26958]	6.88474	6.98384	6.59773	7.05007	6.24854	6.82449	maestro heat like repeat family member 1 [Source:HGNC Symbol;Acc:HGNC:26958]
ENSG00000179833	SERTAD2	8.3815	8.52737	8.36767	8.50669	8.49047	8.27699	SERTA domain containing 2 [Source:HGNC Symbol;Acc:HGNC:30784]	10.4801	10.7019	10.4405	10.7461	10.8774	10.7604	SERTA domain containing 2 [Source:HGNC Symbol;Acc:HGNC:30784]
ENSG00000179841	AKAP5	6.79069	6.67524	6.75218	6.93657	6.824	6.8157	A-kinase anchoring protein 5 [Source:HGNC Symbol;Acc:HGNC:375]	7.97636	8.43868	8.22512	8.31184	8.69973	8.36286	A-kinase anchoring protein 5 [Source:HGNC Symbol;Acc:HGNC:375]
ENSG00000179846	NKPD1	4.59508	4.63517	4.5719	4.33791	4.52712	4.38826	NTPase KAP family P-loop domain containing 1 [Source:HGNC Symbol;Acc:HGNC:24739]	4.51088	4.32424	4.4615	4.46607	4.26993	4.44933	NTPase KAP family P-loop domain containing 1 [Source:HGNC Symbol;Acc:HGNC:24739]
ENSG00000179855	GIPC3	3.9074	3.98813	4.07498	3.74911	3.70554	3.65085	GIPC PDZ domain containing family member 3 [Source:HGNC Symbol;Acc:HGNC:18183]	5.2884	5.27278	4.80632	5.14862	4.63329	4.98751	GIPC PDZ domain containing family member 3 [Source:HGNC Symbol;Acc:HGNC:18183]
ENSG00000179862	CITED4	2.18237	2.18115	2.20594	2.11127	2.06688	2.13619	Cbp/p300 interacting transactivator with Glu/Asp rich carboxy-terminal domain 4 [Source:HGNC Symbol;Acc:HGNC:18696]	5.69123	5.42097	5.70941	5.49367	5.01382	5.49701	Cbp/p300 interacting transactivator with Glu/Asp rich carboxy-terminal domain 4 [Source:HGNC Symbol;Acc:HGNC:18696]
ENSG00000179886	TIGD5	6.011	6.30028	6.15396	6.99538	6.63664	6.79995	tigger transposable element derived 5 [Source:HGNC Symbol;Acc:HGNC:18336]	8.9855	8.55916	8.84048	8.79578	8.11914	8.82306	tigger transposable element derived 5 [Source:HGNC Symbol;Acc:HGNC:18336]
ENSG00000179889	PDXDC1	10.4774	10.433	10.3849	10.1845	10.2564	10.1429	pyridoxal dependent decarboxylase domain containing 1 [Source:HGNC Symbol;Acc:HGNC:28995]	11.8633	12.087	11.876	12.038	12.1082	12.1241	pyridoxal dependent decarboxylase domain containing 1 [Source:HGNC Symbol;Acc:HGNC:28995]
ENSG00000179912	R3HDM2	10.8062	10.882	10.7273	10.4397	10.5031	10.4685	R3H domain containing 2 [Source:HGNC Symbol;Acc:HGNC:29167]	9.97334	10.0892	10.0594	10.1491	10.4126	10.2136	R3H domain containing 2 [Source:HGNC Symbol;Acc:HGNC:29167]
ENSG00000179922	ZNF784	6.81597	7.23566	7.13795	6.99142	6.91827	7.16677	zinc finger protein 784 [Source:HGNC Symbol;Acc:HGNC:33111]	7.24232	6.8751	7.35918	7.07524	6.54205	7.06849	zinc finger protein 784 [Source:HGNC Symbol;Acc:HGNC:33111]
ENSG00000179941	BBS10	7.35013	7.66405	7.67728	7.57551	7.70751	7.74637	Bardet-Biedl syndrome 10 [Source:HGNC Symbol;Acc:HGNC:26291]	8.73655	9.25528	8.82427	9.05735	9.64392	9.21709	Bardet-Biedl syndrome 10 [Source:HGNC Symbol;Acc:HGNC:26291]
ENSG00000179943	FIZ1	7.41973	7.37904	7.44651	7.90609	7.85344	7.98252	FLT3 interacting zinc finger 1 [Source:HGNC Symbol;Acc:HGNC:25917]	7.71544	7.48627	7.50779	7.64847	7.2452	7.60292	FLT3 interacting zinc finger 1 [Source:HGNC Symbol;Acc:HGNC:25917]
ENSG00000179950	PUF60	10.909	10.8485	10.8551	11.0852	10.823	10.9456	poly(U) binding splicing factor 60 [Source:HGNC Symbol;Acc:HGNC:17042]	11.3566	10.968	11.1972	11.0868	10.4308	10.9479	poly(U) binding splicing factor 60 [Source:HGNC Symbol;Acc:HGNC:17042]
ENSG00000179958	DCTPP1	10.3328	10.2218	10.2588	10.8401	10.582	10.7185	dCTP pyrophosphatase 1 [Source:HGNC Symbol;Acc:HGNC:28777]	10.6181	10.4229	10.8535	10.4024	10.1984	10.5471	dCTP pyrophosphatase 1 [Source:HGNC Symbol;Acc:HGNC:28777]
ENSG00000179965	ZNF771	5.48825	5.48841	5.53801	5.5876	5.52794	5.6317	zinc finger protein 771 [Source:HGNC Symbol;Acc:HGNC:29653]	8.17975	7.93291	8.31132	8.01818	7.70003	8.20099	zinc finger protein 771 [Source:HGNC Symbol;Acc:HGNC:29653]
ENSG00000179981	TSHZ1	5.44977	5.45585	5.54206	5.8123	5.85034	5.90546	teashirt zinc finger homeobox 1 [Source:HGNC Symbol;Acc:HGNC:10669]	9.91272	10.014	9.72603	10.0139	9.95889	10.0174	teashirt zinc finger homeobox 1 [Source:HGNC Symbol;Acc:HGNC:10669]
ENSG00000179988	PSTK	6.75256	6.56183	6.57378	6.69291	6.64858	6.68133	phosphoseryl-tRNA kinase [Source:HGNC Symbol;Acc:HGNC:28578]	8.3196	7.96582	8.18163	8.04581	7.92248	7.74043	phosphoseryl-tRNA kinase [Source:HGNC Symbol;Acc:HGNC:28578]
ENSG00000180008	SOCS4	9.52162	9.30216	9.33299	9.54991	9.66917	9.60863	suppressor of cytokine signaling 4 [Source:HGNC Symbol;Acc:HGNC:19392]	9.796	10.1873	9.83392	10.1949	10.6083	10.0614	suppressor of cytokine signaling 4 [Source:HGNC Symbol;Acc:HGNC:19392]
ENSG00000180011	PTGR3	9.44863	9.20763	9.25022	10.2671	10.2755	10.2436	prostaglandin reductase 3 [Source:HGNC Symbol;Acc:HGNC:28697]	10.2967	10.4716	10.297	10.4542	10.6197	10.4194	prostaglandin reductase 3 [Source:HGNC Symbol;Acc:HGNC:28697]
ENSG00000180035	ZNF48	8.77183	8.70497	8.64342	9.68482	9.51667	9.70314	zinc finger protein 48 [Source:HGNC Symbol;Acc:HGNC:13114]	9.31449	9.14468	9.28941	9.2056	8.79543	9.20286	zinc finger protein 48 [Source:HGNC Symbol;Acc:HGNC:13114]
ENSG00000180089	TMEM86B	2.0516	2.11219	2.06317	2.07802	2.16588	2.20355	transmembrane protein 86B [Source:HGNC Symbol;Acc:HGNC:28448]	2.94868	2.89202	3.21679	3.02121	2.76479	2.90204	transmembrane protein 86B [Source:HGNC Symbol;Acc:HGNC:28448]
ENSG00000180098	TRNAU1AP	9.30506	9.12587	9.17532	9.00515	9.05555	9.11984	tRNA selenocysteine 1 associated protein 1 [Source:HGNC Symbol;Acc:HGNC:30813]	9.27671	9.19339	9.44146	9.02082	8.93422	9.09698	tRNA selenocysteine 1 associated protein 1 [Source:HGNC Symbol;Acc:HGNC:30813]
ENSG00000180104	EXOC3	10.6409	10.6124	10.6374	10.8814	10.8421	10.8995	exocyst complex component 3 [Source:HGNC Symbol;Acc:HGNC:30378]	10.694	10.6659	10.6757	10.6605	10.5371	10.7201	exocyst complex component 3 [Source:HGNC Symbol;Acc:HGNC:30378]
ENSG00000180113	TDRD6	3.11879	3.24862	3.17972	3.10848	3.17468	3.11592	tudor domain containing 6 [Source:HGNC Symbol;Acc:HGNC:21339]	2.97655	2.89427	3.0181	3.12586	2.99623	2.93072	tudor domain containing 6 [Source:HGNC Symbol;Acc:HGNC:21339]
ENSG00000180182	MED14	11.1845	10.9506	11.0292	11.0372	11.123	11.0103	mediator complex subunit 14 [Source:HGNC Symbol;Acc:HGNC:2370]	11.5417	11.9063	11.3428	11.9063	12.05	11.8402	mediator complex subunit 14 [Source:HGNC Symbol;Acc:HGNC:2370]
ENSG00000180185	FAHD1	8.39711	8.36559	8.42536	8.37244	8.19536	8.21026	fumarylacetoacetate hydrolase domain containing 1 [Source:HGNC Symbol;Acc:HGNC:14169]	10.7004	10.4291	10.895	10.4583	10.5875	10.5259	fumarylacetoacetate hydrolase domain containing 1 [Source:HGNC Symbol;Acc:HGNC:14169]
ENSG00000180198	RCC1	9.15593	9.17013	9.12928	10.0638	10.0126	9.96688	regulator of chromosome condensation 1 [Source:HGNC Symbol;Acc:HGNC:1913]	11.5886	11.4986	11.5772	11.5266	11.3685	11.5556	regulator of chromosome condensation 1 [Source:HGNC Symbol;Acc:HGNC:1913]
ENSG00000180209	MYL11	1.97102	1.96501	1.93082	1.99056	1.93305	1.95577	myosin light chain 11 [Source:HGNC Symbol;Acc:HGNC:29824]	2.19591	2.09466	2.27179	2.0892	2.01273	2.14234	myosin light chain 11 [Source:HGNC Symbol;Acc:HGNC:29824]
ENSG00000180233	ZNRF2	6.85477	6.85524	6.90964	6.98945	6.92788	6.93974	zinc and ring finger 2 [Source:HGNC Symbol;Acc:HGNC:22316]	8.27539	8.52673	8.48822	8.4034	8.90711	8.48252	zinc and ring finger 2 [Source:HGNC Symbol;Acc:HGNC:22316]
ENSG00000180263	FGD6	9.15559	9.18283	9.07587	8.59739	8.74235	8.67324	FYVE, RhoGEF and PH domain containing 6 [Source:HGNC Symbol;Acc:HGNC:21740]	7.50312	8.02366	7.66775	7.84623	8.17827	7.86938	FYVE, RhoGEF and PH domain containing 6 [Source:HGNC Symbol;Acc:HGNC:21740]
ENSG00000180287	PLD5	6.99432	7.22913	7.29278	6.17834	6.15738	6.01681	phospholipase D family member 5 [Source:HGNC Symbol;Acc:HGNC:26879]	4.39874	4.31208	4.32999	4.61039	4.51273	4.36713	phospholipase D family member 5 [Source:HGNC Symbol;Acc:HGNC:26879]
ENSG00000180304	OAZ2	10.6573	10.6626	10.6487	10.2153	10.006	10.1018	ornithine decarboxylase antizyme 2 [Source:HGNC Symbol;Acc:HGNC:8096]	11.2962	11.2049	11.384	11.2647	11.1783	11.2657	ornithine decarboxylase antizyme 2 [Source:HGNC Symbol;Acc:HGNC:8096]
ENSG00000180318	ALX1	6.61987	6.67807	6.63555	6.73498	6.61945	6.58629	ALX homeobox 1 [Source:HGNC Symbol;Acc:HGNC:1494]	7.74357	7.78657	7.69246	7.75384	7.83594	7.84208	ALX homeobox 1 [Source:HGNC Symbol;Acc:HGNC:1494]
ENSG00000180329	CCDC43	8.51882	8.3962	8.54545	8.39284	8.3605	8.47925	coiled-coil domain containing 43 [Source:HGNC Symbol;Acc:HGNC:26472]	10.9103	10.8572	11.0415	10.8885	11.1791	10.928	coiled-coil domain containing 43 [Source:HGNC Symbol;Acc:HGNC:26472]
ENSG00000180340	FZD2	7.33148	7.91384	7.78479	7.24387	7.08272	7.15951	frizzled class receptor 2 [Source:HGNC Symbol;Acc:HGNC:4040]	9.6729	9.68685	9.809	9.55036	9.36595	9.74766	frizzled class receptor 2 [Source:HGNC Symbol;Acc:HGNC:4040]
ENSG00000180346	TIGD2	7.71643	7.82994	7.79563	7.75063	7.74098	7.77461	tigger transposable element derived 2 [Source:HGNC Symbol;Acc:HGNC:18333]	8.95564	8.92582	8.85177	9.02364	9.20167	8.93372	tigger transposable element derived 2 [Source:HGNC Symbol;Acc:HGNC:18333]
ENSG00000180354	MTURN	8.18555	8.42869	8.43659	7.34822	7.43656	7.4251	maturin, neural progenitor differentiation regulator homolog [Source:HGNC Symbol;Acc:HGNC:25457]	9.91839	10.251	10.1813	10.0973	10.4655	10.3144	maturin, neural progenitor differentiation regulator homolog [Source:HGNC Symbol;Acc:HGNC:25457]
ENSG00000180357	ZNF609	9.39538	9.50162	9.36328	9.48062	9.52524	9.40443	zinc finger protein 609 [Source:HGNC Symbol;Acc:HGNC:29003]	10.2516	10.4889	10.0426	10.5396	10.3553	10.4488	zinc finger protein 609 [Source:HGNC Symbol;Acc:HGNC:29003]
ENSG00000180370	PAK2	12.8182	12.6291	12.6836	13.0232	12.941	12.9035	p21 (RAC1) activated kinase 2 [Source:HGNC Symbol;Acc:HGNC:8591]	11.3772	11.6463	11.2697	11.6637	11.86	11.5356	p21 (RAC1) activated kinase 2 [Source:HGNC Symbol;Acc:HGNC:8591]
ENSG00000180376	CCDC66	8.91906	8.9279	9.02434	9.57571	9.82309	9.88343	coiled-coil domain containing 66 [Source:HGNC Symbol;Acc:HGNC:27709]	9.02459	8.97948	9.13801	9.10818	9.4424	9.02926	coiled-coil domain containing 66 [Source:HGNC Symbol;Acc:HGNC:27709]
ENSG00000180398	MCFD2	13.0719	12.9211	12.9891	13.5364	13.5027	13.4974	multiple coagulation factor deficiency 2, ER cargo receptor complex subunit [Source:HGNC Symbol;Acc:HGNC:18451]	12.0762	12.2974	12.1793	12.2646	12.5355	12.3417	multiple coagulation factor deficiency 2, ER cargo receptor complex subunit [Source:HGNC Symbol;Acc:HGNC:18451]
ENSG00000180423	HARBI1	6.74166	6.66238	6.76022	6.79809	6.83167	6.93762	harbinger transposase derived 1 [Source:HGNC Symbol;Acc:HGNC:26522]	7.44238	7.56286	7.60696	7.46575	7.4717	7.55526	harbinger transposase derived 1 [Source:HGNC Symbol;Acc:HGNC:26522]
ENSG00000180425	C11orf71	3.79875	3.90079	3.83046	3.65377	3.64558	3.68238	chromosome 11 open reading frame 71 [Source:HGNC Symbol;Acc:HGNC:25937]	6.97203	6.86474	6.97485	6.66217	6.7318	6.68072	chromosome 11 open reading frame 71 [Source:HGNC Symbol;Acc:HGNC:25937]
ENSG00000180440	SERTM1	2.5621	2.61418	2.52942	2.48163	2.50659	2.41995	serine rich and transmembrane domain containing 1 [Source:HGNC Symbol;Acc:HGNC:33792]	5.2178	5.443	5.37643	5.54385	5.58994	5.44696	serine rich and transmembrane domain containing 1 [Source:HGNC Symbol;Acc:HGNC:33792]
ENSG00000180447	GAS1	2.72114	2.80334	2.79763	2.72574	2.69659	2.69123	growth arrest specific 1 [Source:HGNC Symbol;Acc:HGNC:4165]	9.40828	9.63455	9.70224	9.38813	9.72825	9.72233	growth arrest specific 1 [Source:HGNC Symbol;Acc:HGNC:4165]
ENSG00000180448	ARHGAP45	6.57248	7.03644	6.79647	5.84929	5.68647	5.93631	Rho GTPase activating protein 45 [Source:HGNC Symbol;Acc:HGNC:17102]	5.7335	5.56935	5.52807	5.28805	4.86911	5.40959	Rho GTPase activating protein 45 [Source:HGNC Symbol;Acc:HGNC:17102]
ENSG00000180479	ZNF571	6.63336	6.83485	6.82214	6.71133	7.07876	7.11343	zinc finger protein 571 [Source:HGNC Symbol;Acc:HGNC:25000]	7.31719	7.71805	7.4696	7.64258	7.99447	7.71749	zinc finger protein 571 [Source:HGNC Symbol;Acc:HGNC:25000]
ENSG00000180481	GLIPR1L2	2.15008	2.24682	2.25384	2.06821	2.066	2.09145	GLIPR1 like 2 [Source:HGNC Symbol;Acc:HGNC:28592]	4.06343	4.21325	4.14853	3.86863	4.35993	4.04317	GLIPR1 like 2 [Source:HGNC Symbol;Acc:HGNC:28592]
ENSG00000180488	MIGA1	9.8436	9.78874	9.7909	9.93765	10.056	10.0283	mitoguardin 1 [Source:HGNC Symbol;Acc:HGNC:24741]	9.18823	9.60851	9.39387	9.45731	10.0133	9.66727	mitoguardin 1 [Source:HGNC Symbol;Acc:HGNC:24741]
ENSG00000180530	NRIP1	9.78182	9.70631	9.65727	10.195	10.2364	10.0381	nuclear receptor interacting protein 1 [Source:HGNC Symbol;Acc:HGNC:8001]	9.29206	9.80352	9.2529	9.76779	10.1381	9.67813	nuclear receptor interacting protein 1 [Source:HGNC Symbol;Acc:HGNC:8001]
ENSG00000180532	ZSCAN4	4.32925	4.27025	4.42376	4.14886	4.23048	4.1061	zinc finger and SCAN domain containing 4 [Source:HGNC Symbol;Acc:HGNC:23709]	3.90912	3.93957	3.83888	3.91234	3.96086	3.91344	zinc finger and SCAN domain containing 4 [Source:HGNC Symbol;Acc:HGNC:23709]
ENSG00000180537	RNF182	4.27186	4.21361	4.20888	4.30828	4.2656	4.25025	ring finger protein 182 [Source:HGNC Symbol;Acc:HGNC:28522]	8.71713	8.70709	8.81851	8.84532	8.87793	8.5973	ring finger protein 182 [Source:HGNC Symbol;Acc:HGNC:28522]
ENSG00000180573	H2AC6	8.27428	8.46662	8.26181	9.29024	9.38406	9.23654	H2A clustered histone 6 [Source:HGNC Symbol;Acc:HGNC:4733]	8.59151	8.46116	8.63588	8.38766	8.49311	8.46052	H2A clustered histone 6 [Source:HGNC Symbol;Acc:HGNC:4733]
ENSG00000180592	SKIDA1	8.20698	8.15878	8.1696	7.30263	7.34942	7.23086	SKI/DACH domain containing 1 [Source:HGNC Symbol;Acc:HGNC:32697]	6.36662	6.53411	6.43119	6.54262	6.62182	6.58964	SKI/DACH domain containing 1 [Source:HGNC Symbol;Acc:HGNC:32697]
ENSG00000180596	H2BC4	5.38722	5.78707	5.5583	6.1361	6.00834	6.04407	H2B clustered histone 4 [Source:HGNC Symbol;Acc:HGNC:4757]	7.10563	6.9281	6.63534	7.18131	6.6227	7.10023	H2B clustered histone 4 [Source:HGNC Symbol;Acc:HGNC:4757]
ENSG00000180611	MB21D2	9.49302	9.27304	9.28911	9.50762	9.08138	9.1182	Mab-21 domain containing 2 [Source:HGNC Symbol;Acc:HGNC:30438]	8.59185	8.66672	8.63215	8.70909	8.74365	8.71516	Mab-21 domain containing 2 [Source:HGNC Symbol;Acc:HGNC:30438]
ENSG00000180628	PCGF5	8.84892	8.70419	8.69461	9.07701	9.31904	9.11148	polycomb group ring finger 5 [Source:HGNC Symbol;Acc:HGNC:28264]	11.1697	11.4686	11.1812	11.4682	11.8432	11.4074	polycomb group ring finger 5 [Source:HGNC Symbol;Acc:HGNC:28264]
ENSG00000180644	PRF1	4.3535	4.20096	4.08772	3.85307	3.81108	3.8599	perforin 1 [Source:HGNC Symbol;Acc:HGNC:9360]	1.60177	1.64013	1.69723	1.63179	1.51925	1.72011	perforin 1 [Source:HGNC Symbol;Acc:HGNC:9360]
ENSG00000180667	YOD1	8.1072	7.77047	7.80697	8.63565	8.69337	8.55968	YOD1 deubiquitinase [Source:HGNC Symbol;Acc:HGNC:25035]	9.29997	9.60015	9.20176	9.68597	9.81107	9.46999	YOD1 deubiquitinase [Source:HGNC Symbol;Acc:HGNC:25035]
ENSG00000180694	TMEM64	11.2077	11.4024	11.4085	10.903	11.1075	11.0975	transmembrane protein 64 [Source:HGNC Symbol;Acc:HGNC:25441]	9.4437	9.49949	9.5934	9.63781	10.1224	9.70193	transmembrane protein 64 [Source:HGNC Symbol;Acc:HGNC:25441]
ENSG00000180720	CHRM4	2.74078	2.75926	2.70929	2.65471	2.6998	2.79951	cholinergic receptor muscarinic 4 [Source:HGNC Symbol;Acc:HGNC:1953]	2.97683	3.01908	2.96209	3.07415	2.91546	2.99555	cholinergic receptor muscarinic 4 [Source:HGNC Symbol;Acc:HGNC:1953]
ENSG00000180730	SHISA2	4.44689	4.67696	4.63323	4.51593	4.59099	4.51918	shisa family member 2 [Source:HGNC Symbol;Acc:HGNC:20366]	10.2037	10.3004	10.3399	9.95824	10.0712	10.0848	shisa family member 2 [Source:HGNC Symbol;Acc:HGNC:20366]
ENSG00000180773	SLC36A4	9.28737	9.13408	9.19156	9.13914	9.15105	9.17353	solute carrier family 36 member 4 [Source:HGNC Symbol;Acc:HGNC:19660]	11.1678	11.3456	11.2968	11.3144	11.6783	11.2513	solute carrier family 36 member 4 [Source:HGNC Symbol;Acc:HGNC:19660]
ENSG00000180776	ZDHHC20	9.36775	9.29856	9.31399	9.06617	9.19355	9.04483	zinc finger DHHC-type palmitoyltransferase 20 [Source:HGNC Symbol;Acc:HGNC:20749]	10.6835	10.9915	10.69	11.0311	11.3903	10.9203	zinc finger DHHC-type palmitoyltransferase 20 [Source:HGNC Symbol;Acc:HGNC:20749]
ENSG00000180801	ARSJ	7.6605	7.74659	7.69	8.06851	8.13761	8.16219	arylsulfatase family member J [Source:HGNC Symbol;Acc:HGNC:26286]	8.57757	8.71028	8.63659	8.7768	8.73352	8.55419	arylsulfatase family member J [Source:HGNC Symbol;Acc:HGNC:26286]
ENSG00000180806	HOXC9	7.2171	7.05835	7.23481	7.37942	7.22321	7.32419	homeobox C9 [Source:HGNC Symbol;Acc:HGNC:5130]	8.72909	8.44037	8.84266	8.50437	8.53706	8.46809	homeobox C9 [Source:HGNC Symbol;Acc:HGNC:5130]
ENSG00000180815	MAP3K15	7.20472	7.23111	7.23308	7.04902	7.03832	7.07034	mitogen-activated protein kinase kinase kinase 15 [Source:HGNC Symbol;Acc:HGNC:31689]	8.29228	8.43505	8.28733	8.29534	8.28083	8.307	mitogen-activated protein kinase kinase kinase 15 [Source:HGNC Symbol;Acc:HGNC:31689]
ENSG00000180818	HOXC10	7.18467	7.4391	7.43992	6.75389	6.77127	6.85881	homeobox C10 [Source:HGNC Symbol;Acc:HGNC:5122]	7.99291	8.05875	8.17427	7.93323	8.02333	8.09998	homeobox C10 [Source:HGNC Symbol;Acc:HGNC:5122]
ENSG00000180822	PSMG4	7.81277	7.75618	7.7694	8.40755	8.18446	8.3988	proteasome assembly chaperone 4 [Source:HGNC Symbol;Acc:HGNC:21108]	8.24153	8.11662	8.53934	8.15031	8.04946	8.15114	proteasome assembly chaperone 4 [Source:HGNC Symbol;Acc:HGNC:21108]
ENSG00000180834	MAP6D1	4.9615	4.98582	4.98278	4.93204	4.78727	4.74711	MAP6 domain containing 1 [Source:HGNC Symbol;Acc:HGNC:25753]	3.46024	3.4892	3.33478	3.49183	3.28658	3.37294	MAP6 domain containing 1 [Source:HGNC Symbol;Acc:HGNC:25753]
ENSG00000180879	SSR4	10.8973	10.9855	10.9291	11.3897	11.112	11.2266	signal sequence receptor subunit 4 [Source:HGNC Symbol;Acc:HGNC:11326]	11.0433	10.76	11.3399	10.7451	10.5145	10.8963	signal sequence receptor subunit 4 [Source:HGNC Symbol;Acc:HGNC:11326]
ENSG00000180881	CAPS2	8.08591	8.00075	7.98687	7.46207	7.45423	7.41337	calcyphosine 2 [Source:HGNC Symbol;Acc:HGNC:16471]	6.35455	6.62862	6.38278	6.68257	6.95624	6.44506	calcyphosine 2 [Source:HGNC Symbol;Acc:HGNC:16471]
ENSG00000180884	ZNF792	5.52839	5.5263	5.57533	5.43838	5.52954	5.53951	zinc finger protein 792 [Source:HGNC Symbol;Acc:HGNC:24751]	7.43621	7.62349	7.39658	7.61375	7.60427	7.68988	zinc finger protein 792 [Source:HGNC Symbol;Acc:HGNC:24751]
ENSG00000180900	SCRIB	9.69904	9.86974	9.80983	10.3831	10.2729	10.4281	scribble planar cell polarity protein [Source:HGNC Symbol;Acc:HGNC:30377]	10.7625	10.564	10.6127	10.5903	9.80823	10.6012	scribble planar cell polarity protein [Source:HGNC Symbol;Acc:HGNC:30377]
ENSG00000180901	KCTD2	7.70815	7.74271	7.78304	7.57923	7.6669	7.44381	potassium channel tetramerization domain containing 2 [Source:HGNC Symbol;Acc:HGNC:21294]	9.9429	10.0594	9.96071	9.98507	9.82256	10.04	potassium channel tetramerization domain containing 2 [Source:HGNC Symbol;Acc:HGNC:21294]
ENSG00000180902	D2HGDH	9.09525	9.3674	9.21138	9.09233	9.00902	9.11619	D-2-hydroxyglutarate dehydrogenase [Source:HGNC Symbol;Acc:HGNC:28358]	7.1715	6.93529	7.17599	7.17468	6.3671	7.05673	D-2-hydroxyglutarate dehydrogenase [Source:HGNC Symbol;Acc:HGNC:28358]
ENSG00000180914	OXTR	5.21701	5.03749	5.00359	4.44919	4.32584	4.36748	oxytocin receptor [Source:HGNC Symbol;Acc:HGNC:8529]	5.34486	5.27727	5.4369	5.13279	5.67979	5.21855	oxytocin receptor [Source:HGNC Symbol;Acc:HGNC:8529]
ENSG00000180917	CMTR2	8.30945	8.43577	8.38086	8.0876	8.38557	8.36744	cap methyltransferase 2 [Source:HGNC Symbol;Acc:HGNC:25635]	8.74444	8.9641	8.88052	8.97626	9.18273	8.96052	cap methyltransferase 2 [Source:HGNC Symbol;Acc:HGNC:25635]
ENSG00000180921	FAM83H	8.10966	8.05796	7.93441	8.50703	8.15346	8.14741	family with sequence similarity 83 member H [Source:HGNC Symbol;Acc:HGNC:24797]	9.60817	9.50505	9.32461	9.67101	9.17192	9.56469	family with sequence similarity 83 member H [Source:HGNC Symbol;Acc:HGNC:24797]
ENSG00000180938	ZNF572	7.47567	7.76032	7.6582	7.43	7.72995	7.70423	zinc finger protein 572 [Source:HGNC Symbol;Acc:HGNC:26758]	6.12842	6.5041	6.40621	6.21209	6.6932	6.27283	zinc finger protein 572 [Source:HGNC Symbol;Acc:HGNC:26758]
ENSG00000180957	PITPNB	9.89152	9.68817	9.7138	10.3821	10.2794	10.1178	phosphatidylinositol transfer protein beta [Source:HGNC Symbol;Acc:HGNC:9002]	12.363	12.3601	12.1458	12.4633	12.6293	12.3686	phosphatidylinositol transfer protein beta [Source:HGNC Symbol;Acc:HGNC:9002]
ENSG00000180964	TCEAL8	11.262	11.4338	11.4467	10.9342	10.8455	10.8145	transcription elongation factor A like 8 [Source:HGNC Symbol;Acc:HGNC:28683]	11.2354	11.1472	11.3779	11.1155	11.461	11.2498	transcription elongation factor A like 8 [Source:HGNC Symbol;Acc:HGNC:28683]
ENSG00000180979	LRRC57	8.1453	8.03257	8.07937	8.25857	8.30082	8.24981	leucine rich repeat containing 57 [Source:HGNC Symbol;Acc:HGNC:26719]	8.91868	8.88116	8.99415	8.94045	8.95466	8.92155	leucine rich repeat containing 57 [Source:HGNC Symbol;Acc:HGNC:26719]
ENSG00000180992	MRPL14	9.19336	8.97878	9.10164	9.00298	8.81949	9.06946	mitochondrial ribosomal protein L14 [Source:HGNC Symbol;Acc:HGNC:14279]	10.4822	10.2052	10.8761	10.2261	10.2	10.298	mitochondrial ribosomal protein L14 [Source:HGNC Symbol;Acc:HGNC:14279]
ENSG00000180998	GPR137C	5.93089	6.35782	6.58833	5.27951	5.31093	5.30009	G protein-coupled receptor 137C [Source:HGNC Symbol;Acc:HGNC:25445]	7.01447	7.27023	7.18769	7.09354	7.3221	7.10975	G protein-coupled receptor 137C [Source:HGNC Symbol;Acc:HGNC:25445]
ENSG00000181004	BBS12	6.81811	7.03787	6.90928	6.76988	7.14637	6.97562	Bardet-Biedl syndrome 12 [Source:HGNC Symbol;Acc:HGNC:26648]	7.61942	7.9508	7.70943	7.93092	8.19151	7.95489	Bardet-Biedl syndrome 12 [Source:HGNC Symbol;Acc:HGNC:26648]
ENSG00000181007	ZFP82	7.49795	7.54465	7.49416	7.75863	7.82417	7.75022	ZFP82 zinc finger protein [Source:HGNC Symbol;Acc:HGNC:28682]	8.97744	9.17582	9.18482	9.16011	9.4816	9.14621	ZFP82 zinc finger protein [Source:HGNC Symbol;Acc:HGNC:28682]
ENSG00000181019	NQO1	9.2595	8.749	8.66043	9.37192	9.15529	9.2356	NAD(P)H quinone dehydrogenase 1 [Source:HGNC Symbol;Acc:HGNC:2874]	8.97308	8.55398	8.76486	8.70657	8.65028	8.4739	NAD(P)H quinone dehydrogenase 1 [Source:HGNC Symbol;Acc:HGNC:2874]
ENSG00000181026	AEN	8.7247	8.41121	8.55653	9.61148	9.45835	9.57525	apoptosis enhancing nuclease [Source:HGNC Symbol;Acc:HGNC:25722]	11.0345	10.9269	10.9146	11.0413	10.7798	11.0099	apoptosis enhancing nuclease [Source:HGNC Symbol;Acc:HGNC:25722]
ENSG00000181027	FKRP	5.78094	6.14967	6.08022	6.20285	6.20486	6.31651	fukutin related protein [Source:HGNC Symbol;Acc:HGNC:17997]	9.07551	8.90611	8.79909	9.04053	8.68437	9.05877	fukutin related protein [Source:HGNC Symbol;Acc:HGNC:17997]
ENSG00000181029	TRAPPC5	9.13664	9.32863	9.24434	9.34216	9.04112	9.23344	trafficking protein particle complex subunit 5 [Source:HGNC Symbol;Acc:HGNC:23067]	4.13737	4.28335	4.35398	4.28433	4.08336	4.14298	trafficking protein particle complex subunit 5 [Source:HGNC Symbol;Acc:HGNC:23067]
ENSG00000181031	RPH3AL	5.13703	5.32215	5.20464	5.0855	4.93317	5.04118	rabphilin 3A like (without C2 domains) [Source:HGNC Symbol;Acc:HGNC:10296]	6.80367	6.50512	6.81878	6.6108	6.40396	6.78769	rabphilin 3A like (without C2 domains) [Source:HGNC Symbol;Acc:HGNC:10296]
ENSG00000181035	SLC25A42	7.74049	8.0323	7.96845	7.05219	6.83156	6.95431	solute carrier family 25 member 42 [Source:HGNC Symbol;Acc:HGNC:28380]	8.00435	8.0534	8.2313	7.79885	7.56904	7.93883	solute carrier family 25 member 42 [Source:HGNC Symbol;Acc:HGNC:28380]
ENSG00000181038	METTL23	8.99977	8.83554	8.83702	9.1322	9.10628	9.26857	methyltransferase like 23 [Source:HGNC Symbol;Acc:HGNC:26988]	8.54497	8.56853	9.09891	8.37705	8.53579	8.4799	methyltransferase like 23 [Source:HGNC Symbol;Acc:HGNC:26988]
ENSG00000181045	SLC26A11	4.93628	5.21297	5.18061	5.02009	5.14273	5.03022	solute carrier family 26 member 11 [Source:HGNC Symbol;Acc:HGNC:14471]	8.13812	8.01945	8.00762	8.06143	7.76383	8.05947	solute carrier family 26 member 11 [Source:HGNC Symbol;Acc:HGNC:14471]
ENSG00000181061	HIGD1A	6.88411	6.7904	6.81149	7.20535	6.98656	7.06235	HIG1 hypoxia inducible domain family member 1A [Source:HGNC Symbol;Acc:HGNC:29527]	10.537	10.4625	10.9618	10.341	10.7248	10.4078	HIG1 hypoxia inducible domain family member 1A [Source:HGNC Symbol;Acc:HGNC:29527]
ENSG00000181090	EHMT1	10.5469	10.6895	10.6935	10.7688	10.8421	10.8292	euchromatic histone lysine methyltransferase 1 [Source:HGNC Symbol;Acc:HGNC:24650]	11.4709	11.5978	11.4	11.6148	11.4659	11.6638	euchromatic histone lysine methyltransferase 1 [Source:HGNC Symbol;Acc:HGNC:24650]
ENSG00000181104	F2R	8.64359	8.92873	8.86283	8.15261	8.2281	8.12421	coagulation factor II thrombin receptor [Source:HGNC Symbol;Acc:HGNC:3537]	10.5745	10.7579	10.7333	10.6691	10.935	10.7687	coagulation factor II thrombin receptor [Source:HGNC Symbol;Acc:HGNC:3537]
ENSG00000181135	ZNF707	5.7421	6.00927	5.87846	6.17175	6.26886	6.21326	zinc finger protein 707 [Source:HGNC Symbol;Acc:HGNC:27815]	7.61453	7.32043	7.49631	7.56115	6.91168	7.42697	zinc finger protein 707 [Source:HGNC Symbol;Acc:HGNC:27815]
ENSG00000181163	NPM1	9.89487	9.72581	9.8156	10.7549	10.5277	10.5823	nucleophosmin 1 [Source:HGNC Symbol;Acc:HGNC:7910]	14.1207	14.0793	14.3091	14.0669	14.3408	14.1144	nucleophosmin 1 [Source:HGNC Symbol;Acc:HGNC:7910]
ENSG00000181191	PJA1	8.86521	8.93252	8.96684	8.51438	8.56732	8.53825	praja ring finger ubiquitin ligase 1 [Source:HGNC Symbol;Acc:HGNC:16648]	10.1244	10.135	10.209	10.0973	10.0611	10.1501	praja ring finger ubiquitin ligase 1 [Source:HGNC Symbol;Acc:HGNC:16648]
ENSG00000181192	DHTKD1	7.14579	7.04727	6.98142	6.79063	6.69092	6.71285	dehydrogenase E1 and transketolase domain containing 1 [Source:HGNC Symbol;Acc:HGNC:23537]	9.86849	9.87059	9.88654	9.81353	9.77508	9.69729	dehydrogenase E1 and transketolase domain containing 1 [Source:HGNC Symbol;Acc:HGNC:23537]
ENSG00000181195	PENK	5.70033	5.55056	5.5235	5.79249	5.49246	5.55957	proenkephalin [Source:HGNC Symbol;Acc:HGNC:8831]	3.82173	3.6834	3.70537	3.50025	3.60586	3.75732	proenkephalin [Source:HGNC Symbol;Acc:HGNC:8831]
ENSG00000181218	H2AW	6.81127	7.09286	7.05586	7.13799	7.03172	7.01424	H2A.W histone [Source:HGNC Symbol;Acc:HGNC:20507]	8.15986	8.05377	8.39116	7.82667	7.66772	8.08963	H2A.W histone [Source:HGNC Symbol;Acc:HGNC:20507]
ENSG00000181220	ZNF746	7.60742	7.7233	7.69775	8.25953	8.12393	8.11451	zinc finger protein 746 [Source:HGNC Symbol;Acc:HGNC:21948]	9.81726	9.77489	9.498	9.95154	9.54547	9.85917	zinc finger protein 746 [Source:HGNC Symbol;Acc:HGNC:21948]
ENSG00000181222	POLR2A	11.3208	11.2008	11.1876	11.5666	11.509	11.3294	RNA polymerase II subunit A [Source:HGNC Symbol;Acc:HGNC:9187]	12.2318	12.365	11.7181	12.5115	12.0381	12.352	RNA polymerase II subunit A [Source:HGNC Symbol;Acc:HGNC:9187]
ENSG00000181264	TLCD5	7.74595	8.03204	8.00376	8.09082	8.2219	8.17202	TLC domain containing 5 [Source:HGNC Symbol;Acc:HGNC:28280]	8.29785	8.66902	8.71226	8.33761	8.88716	8.65572	TLC domain containing 5 [Source:HGNC Symbol;Acc:HGNC:28280]
ENSG00000181284	TMEM102	8.01765	7.84042	7.87557	7.57122	7.55005	7.55664	transmembrane protein 102 [Source:HGNC Symbol;Acc:HGNC:26722]	6.32736	6.27792	6.25666	6.14153	5.9853	6.2806	transmembrane protein 102 [Source:HGNC Symbol;Acc:HGNC:26722]
ENSG00000181315	ZNF322	8.27547	8.63452	8.60128	8.2275	8.48872	8.34509	zinc finger protein 322 [Source:HGNC Symbol;Acc:HGNC:23640]	7.87618	8.15923	7.83413	8.01215	8.44825	8.16261	zinc finger protein 322 [Source:HGNC Symbol;Acc:HGNC:23640]
ENSG00000181322	NME9	2.10303	2.15444	2.05752	1.95995	1.95788	1.96046	NME/NM23 family member 9 [Source:HGNC Symbol;Acc:HGNC:21343]	2.20968	2.29706	2.38969	2.27008	2.37108	2.25506	NME/NM23 family member 9 [Source:HGNC Symbol;Acc:HGNC:21343]
ENSG00000181350	LRRC75A	6.79913	7.42237	7.07539	5.64495	5.45081	5.52284	leucine rich repeat containing 75A [Source:HGNC Symbol;Acc:HGNC:32403]	7.6775	7.83601	7.93588	7.65589	8.18176	7.85096	leucine rich repeat containing 75A [Source:HGNC Symbol;Acc:HGNC:32403]
ENSG00000181381	DDX60L	6.7083	6.41574	6.30778	6.03225	6.21029	6.2723	DExD/H-box 60 like [Source:HGNC Symbol;Acc:HGNC:26429]	5.48813	5.38073	5.18573	5.39098	5.43132	5.44457	DExD/H-box 60 like [Source:HGNC Symbol;Acc:HGNC:26429]
ENSG00000181396	OGFOD3	7.74392	7.94501	7.93835	7.43887	7.27454	7.29816	2-oxoglutarate and iron dependent oxygenase domain containing 3 [Source:HGNC Symbol;Acc:HGNC:26174]	9.5898	9.3702	9.52197	9.45917	9.05534	9.52025	2-oxoglutarate and iron dependent oxygenase domain containing 3 [Source:HGNC Symbol;Acc:HGNC:26174]
ENSG00000181409	AATK	5.77918	6.18093	5.83697	5.31601	5.39557	5.35542	apoptosis associated tyrosine kinase [Source:HGNC Symbol;Acc:HGNC:21]	7.87594	7.97419	7.89147	8.00636	7.3984	8.04724	apoptosis associated tyrosine kinase [Source:HGNC Symbol;Acc:HGNC:21]
ENSG00000181444	ZNF467	2.38585	2.43437	2.51657	2.32397	2.3469	2.37091	zinc finger protein 467 [Source:HGNC Symbol;Acc:HGNC:23154]	6.95114	7.11918	7.11338	7.0269	6.77529	7.29883	zinc finger protein 467 [Source:HGNC Symbol;Acc:HGNC:23154]
ENSG00000181449	SOX2	3.37075	3.46107	3.60201	3.21939	3.23451	3.2466	SRY-box transcription factor 2 [Source:HGNC Symbol;Acc:HGNC:11195]	10.2145	9.91998	10.2508	9.97118	10.1111	9.89823	SRY-box transcription factor 2 [Source:HGNC Symbol;Acc:HGNC:11195]
ENSG00000181458	TMEM45A	7.84996	8.78319	8.45972	7.86135	7.65567	7.6278	transmembrane protein 45A [Source:HGNC Symbol;Acc:HGNC:25480]	8.54502	8.71839	8.89274	8.62011	8.85594	8.68042	transmembrane protein 45A [Source:HGNC Symbol;Acc:HGNC:25480]
ENSG00000181467	RAP2B	7.07906	7.10735	7.04707	7.65273	7.69858	7.63022	RAP2B, member of RAS oncogene family [Source:HGNC Symbol;Acc:HGNC:9862]	10.8354	10.7407	10.8972	10.8089	10.879	10.8482	RAP2B, member of RAS oncogene family [Source:HGNC Symbol;Acc:HGNC:9862]
ENSG00000181472	ZBTB2	8.52829	8.3607	8.39138	9.93911	9.82262	9.77588	zinc finger and BTB domain containing 2 [Source:HGNC Symbol;Acc:HGNC:20868]	9.63289	9.66721	9.4439	9.79265	9.76677	9.65753	zinc finger and BTB domain containing 2 [Source:HGNC Symbol;Acc:HGNC:20868]
ENSG00000181481	RNF135	7.654	7.69	7.64264	8.08932	7.92933	8.11335	ring finger protein 135 [Source:HGNC Symbol;Acc:HGNC:21158]	4.64712	4.24124	4.52752	4.43894	4.3783	4.50045	ring finger protein 135 [Source:HGNC Symbol;Acc:HGNC:21158]
ENSG00000181513	ACBD4	7.61119	7.84197	7.88343	6.62413	6.60648	6.62981	acyl-CoA binding domain containing 4 [Source:HGNC Symbol;Acc:HGNC:23337]	7.58256	7.6931	7.69524	7.49785	7.2796	7.79524	acyl-CoA binding domain containing 4 [Source:HGNC Symbol;Acc:HGNC:23337]
ENSG00000181523	SGSH	8.43518	8.49206	8.42602	7.79322	7.53579	7.79775	N-sulfoglucosamine sulfohydrolase [Source:HGNC Symbol;Acc:HGNC:10818]	9.24908	9.01619	9.10345	9.19617	8.49051	9.10968	N-sulfoglucosamine sulfohydrolase [Source:HGNC Symbol;Acc:HGNC:10818]
ENSG00000181544	FANCB	7.33249	7.0489	7.14803	7.16836	7.35803	7.1993	FA complementation group B [Source:HGNC Symbol;Acc:HGNC:3583]	7.23176	7.56988	7.19175	7.68982	7.98308	7.48501	FA complementation group B [Source:HGNC Symbol;Acc:HGNC:3583]
ENSG00000181555	SETD2	11.0002	10.9513	10.9541	11.2254	11.262	11.1139	SET domain containing 2, histone lysine methyltransferase [Source:HGNC Symbol;Acc:HGNC:18420]	10.9387	11.2835	10.6999	11.4177	11.5643	11.2051	SET domain containing 2, histone lysine methyltransferase [Source:HGNC Symbol;Acc:HGNC:18420]
ENSG00000181588	MEX3D	9.29015	9.72576	9.55014	10.0203	9.86383	9.90041	mex-3 RNA binding family member D [Source:HGNC Symbol;Acc:HGNC:16734]	9.57707	9.63126	9.69317	9.534	9.53036	9.82605	mex-3 RNA binding family member D [Source:HGNC Symbol;Acc:HGNC:16734]
ENSG00000181610	MRPS23	9.87089	9.51682	9.64842	10.387	10.2458	10.3985	mitochondrial ribosomal protein S23 [Source:HGNC Symbol;Acc:HGNC:14509]	11.2486	11.0991	11.499	11.0436	11.3115	11.1504	mitochondrial ribosomal protein S23 [Source:HGNC Symbol;Acc:HGNC:14509]
ENSG00000181619	GPR135	2.79988	2.68036	2.71113	2.78168	2.77113	2.81027	G protein-coupled receptor 135 [Source:HGNC Symbol;Acc:HGNC:19991]	7.15562	7.23074	7.046	7.33525	7.5881	7.27154	G protein-coupled receptor 135 [Source:HGNC Symbol;Acc:HGNC:19991]
ENSG00000181626	ANKRD62	1.80145	1.73882	1.81698	1.7615	1.82148	1.74261	ankyrin repeat domain 62 [Source:HGNC Symbol;Acc:HGNC:35241]	1.80521	1.8345	1.89382	1.76461	1.8193	1.77744	ankyrin repeat domain 62 [Source:HGNC Symbol;Acc:HGNC:35241]
ENSG00000181634	TNFSF15	3.04335	2.89087	3.02855	2.75817	2.73118	2.76067	TNF superfamily member 15 [Source:HGNC Symbol;Acc:HGNC:11931]	5.42471	5.78469	5.56756	5.39576	5.99374	5.81459	TNF superfamily member 15 [Source:HGNC Symbol;Acc:HGNC:11931]
ENSG00000181649	PHLDA2	7.76157	7.99982	7.93602	7.92125	7.55248	7.63264	pleckstrin homology like domain family A member 2 [Source:HGNC Symbol;Acc:HGNC:12385]	7.01689	6.61542	6.94313	6.50884	6.10089	6.43197	pleckstrin homology like domain family A member 2 [Source:HGNC Symbol;Acc:HGNC:12385]
ENSG00000181652	ATG9B	1.69652	1.67471	1.69647	1.5985	1.59689	1.66536	autophagy related 9B [Source:HGNC Symbol;Acc:HGNC:21899]	2.57741	2.3531	2.47445	2.44612	2.33699	2.36819	autophagy related 9B [Source:HGNC Symbol;Acc:HGNC:21899]
ENSG00000181666	ZNF875	6.48299	6.65701	6.58631	6.50511	6.62059	6.61591	zinc finger protein 875 [Source:HGNC Symbol;Acc:HGNC:4928]	10.2478	10.2608	10.1019	10.2895	10.2234	10.3405	zinc finger protein 875 [Source:HGNC Symbol;Acc:HGNC:4928]
ENSG00000181690	PLAG1	5.90745	6.00579	6.00109	5.78527	6.00789	5.98738	PLAG1 zinc finger [Source:HGNC Symbol;Acc:HGNC:9045]	9.08721	9.37251	9.17969	9.38069	9.76055	9.3622	PLAG1 zinc finger [Source:HGNC Symbol;Acc:HGNC:9045]
ENSG00000181704	YIPF6	7.85302	8.06008	7.94475	7.72982	7.85616	7.7592	Yip1 domain family member 6 [Source:HGNC Symbol;Acc:HGNC:28304]	11.2817	11.3902	11.3783	11.4557	11.7314	11.4382	Yip1 domain family member 6 [Source:HGNC Symbol;Acc:HGNC:28304]
ENSG00000181722	ZBTB20	4.33896	4.49837	4.42419	4.53744	4.46992	4.51743	zinc finger and BTB domain containing 20 [Source:HGNC Symbol;Acc:HGNC:13503]	6.92205	6.87795	6.94414	7.01183	7.03782	6.86973	zinc finger and BTB domain containing 20 [Source:HGNC Symbol;Acc:HGNC:13503]
ENSG00000181744	DIPK2A	11.3803	11.1375	11.2245	11.0244	11.122	11.0912	divergent protein kinase domain 2A [Source:HGNC Symbol;Acc:HGNC:28490]	9.97617	10.1805	10.1315	10.1551	10.518	10.2379	divergent protein kinase domain 2A [Source:HGNC Symbol;Acc:HGNC:28490]
ENSG00000181751	MACIR	9.19805	9.14244	9.12446	8.72662	8.6954	8.80171	macrophage immunometabolism regulator [Source:HGNC Symbol;Acc:HGNC:25052]	9.95752	9.98747	10.0571	10.0955	10.4071	10.1888	macrophage immunometabolism regulator [Source:HGNC Symbol;Acc:HGNC:25052]
ENSG00000181754	AMIGO1	6.53326	7.01025	6.78365	6.35268	6.37553	6.3616	adhesion molecule with Ig like domain 1 [Source:HGNC Symbol;Acc:HGNC:20824]	5.34613	5.35826	5.14624	5.4797	5.45379	5.31803	adhesion molecule with Ig like domain 1 [Source:HGNC Symbol;Acc:HGNC:20824]
ENSG00000181773	GPR3	5.24821	4.91717	5.02894	5.43991	5.38294	5.21381	G protein-coupled receptor 3 [Source:HGNC Symbol;Acc:HGNC:4484]	4.7068	4.34938	4.41478	4.51169	4.29977	4.12072	G protein-coupled receptor 3 [Source:HGNC Symbol;Acc:HGNC:4484]
ENSG00000181781	ODF3L2	5.63551	6.03757	5.94	5.88558	5.77566	5.91215	outer dense fiber of sperm tails 3 like 2 [Source:HGNC Symbol;Acc:HGNC:26841]	2.87619	2.80959	2.74411	2.74609	2.6058	2.83808	outer dense fiber of sperm tails 3 like 2 [Source:HGNC Symbol;Acc:HGNC:26841]
ENSG00000181788	SIAH2	8.84002	8.96837	8.87579	9.38755	9.34361	9.32464	siah E3 ubiquitin protein ligase 2 [Source:HGNC Symbol;Acc:HGNC:10858]	9.17954	9.10658	9.24795	9.10674	9.08815	9.16403	siah E3 ubiquitin protein ligase 2 [Source:HGNC Symbol;Acc:HGNC:10858]
ENSG00000181789	COPG1	10.809	10.6575	10.6916	10.772	10.6906	10.6338	COPI coat complex subunit gamma 1 [Source:HGNC Symbol;Acc:HGNC:2236]	11.2469	11.1245	10.893	11.2614	10.8662	11.1471	COPI coat complex subunit gamma 1 [Source:HGNC Symbol;Acc:HGNC:2236]
ENSG00000181790	ADGRB1	7.72514	7.872	7.68109	7.30146	7.05109	7.09368	adhesion G protein-coupled receptor B1 [Source:HGNC Symbol;Acc:HGNC:943]	6.51881	6.08496	6.1144	6.42804	5.72767	6.27955	adhesion G protein-coupled receptor B1 [Source:HGNC Symbol;Acc:HGNC:943]
ENSG00000181804	SLC9A9	5.82338	6.02177	5.96301	5.18615	5.20758	5.16882	solute carrier family 9 member A9 [Source:HGNC Symbol;Acc:HGNC:20653]	5.82142	5.69653	5.70031	6.02323	5.99855	5.81347	solute carrier family 9 member A9 [Source:HGNC Symbol;Acc:HGNC:20653]
ENSG00000181817	LSM10	8.29095	8.15146	8.16912	8.43828	8.23637	8.29281	LSM10, U7 small nuclear RNA associated [Source:HGNC Symbol;Acc:HGNC:17562]	9.02622	8.69761	9.1142	8.72932	8.52304	8.81498	LSM10, U7 small nuclear RNA associated [Source:HGNC Symbol;Acc:HGNC:17562]
ENSG00000181826	RELL1	9.1982	9.06155	9.14905	8.53244	8.37323	8.3559	RELT like 1 [Source:HGNC Symbol;Acc:HGNC:27379]	9.52811	9.39696	9.5515	9.3369	9.51939	9.38024	RELT like 1 [Source:HGNC Symbol;Acc:HGNC:27379]
ENSG00000181827	RFX7	10.3886	10.4745	10.4419	10.6211	10.7466	10.4699	regulatory factor X7 [Source:HGNC Symbol;Acc:HGNC:25777]	9.72849	10.1094	9.59802	10.2339	10.3875	10.1541	regulatory factor X7 [Source:HGNC Symbol;Acc:HGNC:25777]
ENSG00000181830	SLC35C1	7.43419	7.27695	7.39287	7.65062	7.46002	7.55514	solute carrier family 35 member C1 [Source:HGNC Symbol;Acc:HGNC:20197]	8.51751	8.55694	8.40975	8.40656	8.07328	8.44821	solute carrier family 35 member C1 [Source:HGNC Symbol;Acc:HGNC:20197]
ENSG00000181852	RNF41	9.87656	9.85723	9.79734	9.87796	9.94829	9.98215	ring finger protein 41 [Source:HGNC Symbol;Acc:HGNC:18401]	10.3477	10.381	10.319	10.4902	10.4475	10.498	ring finger protein 41 [Source:HGNC Symbol;Acc:HGNC:18401]
ENSG00000181856	SLC2A4	4.91333	4.83244	4.79947	4.37783	4.3288	4.46999	solute carrier family 2 member 4 [Source:HGNC Symbol;Acc:HGNC:11009]	5.65294	5.22757	5.38485	5.56114	5.0922	5.52596	solute carrier family 2 member 4 [Source:HGNC Symbol;Acc:HGNC:11009]
ENSG00000181873	IBA57	4.83322	4.85214	4.77909	4.80528	4.69069	4.7571	iron-sulfur cluster assembly factor IBA57 [Source:HGNC Symbol;Acc:HGNC:27302]	8.67396	8.45281	8.68556	8.65155	8.33007	8.55225	iron-sulfur cluster assembly factor IBA57 [Source:HGNC Symbol;Acc:HGNC:27302]
ENSG00000181885	CLDN7	3.41185	3.42764	3.52791	3.32162	3.23526	3.2013	claudin 7 [Source:HGNC Symbol;Acc:HGNC:2049]	5.23201	5.02001	5.46447	4.92289	4.89429	4.95157	claudin 7 [Source:HGNC Symbol;Acc:HGNC:2049]
ENSG00000181894	ZNF329	7.78671	7.90431	7.77888	7.69688	7.90819	7.879	zinc finger protein 329 [Source:HGNC Symbol;Acc:HGNC:14209]	9.21878	9.2741	9.2483	9.29395	9.38817	9.34689	zinc finger protein 329 [Source:HGNC Symbol;Acc:HGNC:14209]
ENSG00000181896	ZNF101	7.13639	7.20626	7.21585	7.17471	7.0817	7.20674	zinc finger protein 101 [Source:HGNC Symbol;Acc:HGNC:12881]	9.26522	9.35527	9.49351	9.37267	9.55849	9.32665	zinc finger protein 101 [Source:HGNC Symbol;Acc:HGNC:12881]
ENSG00000181904	C5orf24	11.4053	11.4136	11.3996	11.3559	11.4175	11.4024	chromosome 5 open reading frame 24 [Source:HGNC Symbol;Acc:HGNC:26746]	11.1821	11.4679	11.2775	11.4668	11.9229	11.5068	chromosome 5 open reading frame 24 [Source:HGNC Symbol;Acc:HGNC:26746]
ENSG00000181915	ADO	6.76656	6.90912	6.75393	7.23424	7.18742	7.14857	2-aminoethanethiol dioxygenase [Source:HGNC Symbol;Acc:HGNC:23506]	10.5866	10.547	10.7092	10.6239	10.8329	10.5924	2-aminoethanethiol dioxygenase [Source:HGNC Symbol;Acc:HGNC:23506]
ENSG00000181924	COA4	8.65567	8.61974	8.55838	8.85976	8.73056	8.90932	cytochrome c oxidase assembly factor 4 homolog [Source:HGNC Symbol;Acc:HGNC:24604]	10.9283	10.6956	11.1415	10.6975	10.6756	10.859	cytochrome c oxidase assembly factor 4 homolog [Source:HGNC Symbol;Acc:HGNC:24604]
ENSG00000181929	PRKAG1	9.79752	9.72249	9.7512	9.51229	9.497	9.43856	protein kinase AMP-activated non-catalytic subunit gamma 1 [Source:HGNC Symbol;Acc:HGNC:9385]	11.0183	10.988	11.1416	10.9904	11.0393	11.071	protein kinase AMP-activated non-catalytic subunit gamma 1 [Source:HGNC Symbol;Acc:HGNC:9385]
ENSG00000181938	GINS3	9.16124	8.99239	9.05965	9.09525	8.8699	8.86171	GINS complex subunit 3 [Source:HGNC Symbol;Acc:HGNC:25851]	9.5563	9.41726	9.55759	9.54732	9.46649	9.45989	GINS complex subunit 3 [Source:HGNC Symbol;Acc:HGNC:25851]
ENSG00000181982	CCDC149	7.37954	7.64179	7.61661	7.87084	7.86836	8.01435	coiled-coil domain containing 149 [Source:HGNC Symbol;Acc:HGNC:25405]	8.95904	9.04145	8.78916	9.07004	8.87777	8.9557	coiled-coil domain containing 149 [Source:HGNC Symbol;Acc:HGNC:25405]
ENSG00000181991	MRPS11	9.58579	9.48933	9.48232	10.0321	9.84562	10.0162	mitochondrial ribosomal protein S11 [Source:HGNC Symbol;Acc:HGNC:14050]	10.2808	9.98543	10.3189	9.97205	9.83436	10.0583	mitochondrial ribosomal protein S11 [Source:HGNC Symbol;Acc:HGNC:14050]
ENSG00000182004	SNRPE	4.29848	4.27779	4.29512	4.42855	4.34062	4.34716	small nuclear ribonucleoprotein polypeptide E [Source:HGNC Symbol;Acc:HGNC:11161]	10.4333	10.1862	10.8712	10.112	10.4765	10.277	small nuclear ribonucleoprotein polypeptide E [Source:HGNC Symbol;Acc:HGNC:11161]
ENSG00000182010	RTKN2	7.88025	8.00174	7.97418	7.77007	8.00179	7.79999	rhotekin 2 [Source:HGNC Symbol;Acc:HGNC:19364]	9.95592	10.276	9.9908	10.1874	10.6087	10.122	rhotekin 2 [Source:HGNC Symbol;Acc:HGNC:19364]
ENSG00000182013	PNMA8A	9.48826	9.65554	9.62453	7.78684	7.67243	7.79452	PNMA family member 8A [Source:HGNC Symbol;Acc:HGNC:25578]	10.0862	10.3376	10.2886	10.2274	10.3738	10.2559	PNMA family member 8A [Source:HGNC Symbol;Acc:HGNC:25578]
ENSG00000182022	CHST15	10.1979	10.0981	10.1103	9.70247	9.59356	9.52494	carbohydrate sulfotransferase 15 [Source:HGNC Symbol;Acc:HGNC:18137]	9.77572	10.1848	9.75274	10.1485	10.1593	10.2237	carbohydrate sulfotransferase 15 [Source:HGNC Symbol;Acc:HGNC:18137]
ENSG00000182040	USH1G	4.7934	5.04552	4.76827	4.64237	4.62312	4.61011	USH1 protein network component sans [Source:HGNC Symbol;Acc:HGNC:16356]	5.30284	5.17251	5.41806	5.19964	4.96249	5.4992	USH1 protein network component sans [Source:HGNC Symbol;Acc:HGNC:16356]
ENSG00000182054	IDH2	9.79476	9.85529	9.78743	9.17923	8.99857	9.0141	isocitrate dehydrogenase (NADP(+)) 2 [Source:HGNC Symbol;Acc:HGNC:5383]	10.757	10.6709	10.841	10.6438	10.3964	10.7893	isocitrate dehydrogenase (NADP(+)) 2 [Source:HGNC Symbol;Acc:HGNC:5383]
ENSG00000182087	TMEM259	10.9124	11.1867	11.0944	11.2253	11.1551	11.284	transmembrane protein 259 [Source:HGNC Symbol;Acc:HGNC:17039]	10.8429	10.6598	10.6891	10.6834	9.99372	10.7889	transmembrane protein 259 [Source:HGNC Symbol;Acc:HGNC:17039]
ENSG00000182093	GET1	8.82823	8.75944	8.72469	8.45613	8.50504	8.3889	guided entry of tail-anchored proteins factor 1 [Source:HGNC Symbol;Acc:HGNC:12790]	9.73368	9.65424	10.1386	9.56055	10.1805	9.7591	guided entry of tail-anchored proteins factor 1 [Source:HGNC Symbol;Acc:HGNC:12790]
ENSG00000182095	TNRC18	10.7302	10.799	10.6772	10.9846	10.9255	10.8933	trinucleotide repeat containing 18 [Source:HGNC Symbol;Acc:HGNC:11962]	10.3449	10.5136	10.0424	10.6637	10.0925	10.592	trinucleotide repeat containing 18 [Source:HGNC Symbol;Acc:HGNC:11962]
ENSG00000182117	NOP10	10.8011	10.6709	10.7655	10.9332	10.7847	10.9474	NOP10 ribonucleoprotein [Source:HGNC Symbol;Acc:HGNC:14378]	10.4107	10.1975	10.6301	10.1743	10.0402	10.3169	NOP10 ribonucleoprotein [Source:HGNC Symbol;Acc:HGNC:14378]
ENSG00000182118	FAM89A	5.13325	5.14542	4.94218	5.41159	5.11131	5.11391	family with sequence similarity 89 member A [Source:HGNC Symbol;Acc:HGNC:25057]	9.62502	9.42801	9.82834	9.41965	9.74235	9.55378	family with sequence similarity 89 member A [Source:HGNC Symbol;Acc:HGNC:25057]
ENSG00000182132	KCNIP1	4.07971	4.05453	4.11602	3.74156	3.65637	3.68128	potassium voltage-gated channel interacting protein 1 [Source:HGNC Symbol;Acc:HGNC:15521]	3.04762	3.01216	3.13785	3.06181	3.03744	2.93977	potassium voltage-gated channel interacting protein 1 [Source:HGNC Symbol;Acc:HGNC:15521]
ENSG00000182134	TDRKH	9.65185	9.69249	9.73935	8.95165	9.13752	9.15561	tudor and KH domain containing [Source:HGNC Symbol;Acc:HGNC:11713]	8.43899	8.68497	8.41177	8.53063	8.73796	8.74726	tudor and KH domain containing [Source:HGNC Symbol;Acc:HGNC:11713]
ENSG00000182141	ZNF708	7.32777	7.13046	7.30666	7.2105	7.3094	7.25882	zinc finger protein 708 [Source:HGNC Symbol;Acc:HGNC:12945]	9.05283	9.25428	9.06141	9.41332	9.65026	9.24354	zinc finger protein 708 [Source:HGNC Symbol;Acc:HGNC:12945]
ENSG00000182149	IST1	11.1959	11.306	11.2975	11.3032	11.2774	11.3291	IST1 factor associated with ESCRT-III [Source:HGNC Symbol;Acc:HGNC:28977]	10.9822	10.8695	10.9432	10.9791	10.8516	10.9076	IST1 factor associated with ESCRT-III [Source:HGNC Symbol;Acc:HGNC:28977]
ENSG00000182150	ERCC6L2	11.1502	11.1547	11.1438	10.8005	10.9146	10.9154	ERCC excision repair 6 like 2 [Source:HGNC Symbol;Acc:HGNC:26922]	10.8555	11.1119	10.669	11.2184	11.4009	10.9772	ERCC excision repair 6 like 2 [Source:HGNC Symbol;Acc:HGNC:26922]
ENSG00000182154	MRPL41	9.53409	9.58681	9.56761	9.47746	9.32522	9.52231	mitochondrial ribosomal protein L41 [Source:HGNC Symbol;Acc:HGNC:14492]	10.8276	10.4778	11.0866	10.3299	10.0131	10.5687	mitochondrial ribosomal protein L41 [Source:HGNC Symbol;Acc:HGNC:14492]
ENSG00000182158	CREB3L2	7.4976	7.70215	7.57119	7.30202	7.33267	7.24487	cAMP responsive element binding protein 3 like 2 [Source:HGNC Symbol;Acc:HGNC:23720]	10.193	10.53	10.0674	10.5272	10.6065	10.5083	cAMP responsive element binding protein 3 like 2 [Source:HGNC Symbol;Acc:HGNC:23720]
ENSG00000182168	UNC5C	3.6167	3.63697	3.5227	3.4525	3.53069	3.50002	unc-5 netrin receptor C [Source:HGNC Symbol;Acc:HGNC:12569]	7.97591	8.49318	7.9382	8.32323	8.52213	8.38104	unc-5 netrin receptor C [Source:HGNC Symbol;Acc:HGNC:12569]
ENSG00000182173	TSEN54	6.75319	6.77496	6.76992	7.05768	7.18693	7.18206	tRNA splicing endonuclease subunit 54 [Source:HGNC Symbol;Acc:HGNC:27561]	9.06117	8.91824	9.24731	8.76433	8.40956	8.90391	tRNA splicing endonuclease subunit 54 [Source:HGNC Symbol;Acc:HGNC:27561]
ENSG00000182175	RGMA	4.91848	5.30111	5.34688	4.52711	4.52672	4.56175	repulsive guidance molecule BMP co-receptor a [Source:HGNC Symbol;Acc:HGNC:30308]	8.8305	8.7243	8.67623	8.89338	8.20719	8.9206	repulsive guidance molecule BMP co-receptor a [Source:HGNC Symbol;Acc:HGNC:30308]
ENSG00000182179	UBA7	7.02342	7.50438	7.36932	6.7402	6.92381	6.99198	ubiquitin like modifier activating enzyme 7 [Source:HGNC Symbol;Acc:HGNC:12471]	3.44962	3.37639	3.45668	3.81438	3.17943	3.47413	ubiquitin like modifier activating enzyme 7 [Source:HGNC Symbol;Acc:HGNC:12471]
ENSG00000182185	RAD51B	6.29307	6.16863	6.24618	5.96695	5.7967	5.92578	RAD51 paralog B [Source:HGNC Symbol;Acc:HGNC:9822]	7.31089	7.33923	7.29845	7.42346	7.40203	7.15352	RAD51 paralog B [Source:HGNC Symbol;Acc:HGNC:9822]
ENSG00000182195	LDOC1	8.49549	8.55019	8.44944	7.63545	7.41762	7.42665	LDOC1 regulator of NFKB signaling [Source:HGNC Symbol;Acc:HGNC:6548]	9.769	9.55909	9.50904	9.56107	9.11903	9.54574	LDOC1 regulator of NFKB signaling [Source:HGNC Symbol;Acc:HGNC:6548]
ENSG00000182196	ARL6IP4	10.7976	10.5036	10.5592	10.4616	10.2646	10.4375	ADP ribosylation factor like GTPase 6 interacting protein 4 [Source:HGNC Symbol;Acc:HGNC:18076]	3.04577	3.06899	3.16962	3.22308	3.01405	3.12557	ADP ribosylation factor like GTPase 6 interacting protein 4 [Source:HGNC Symbol;Acc:HGNC:18076]
ENSG00000182197	EXT1	9.57656	9.47951	9.53304	9.2147	9.0479	9.05992	exostosin glycosyltransferase 1 [Source:HGNC Symbol;Acc:HGNC:3512]	10.4955	10.5506	10.2606	10.6325	10.5429	10.5019	exostosin glycosyltransferase 1 [Source:HGNC Symbol;Acc:HGNC:3512]
ENSG00000182199	SHMT2	11.5358	11.3575	11.4108	11.5142	11.2773	11.3496	serine hydroxymethyltransferase 2 [Source:HGNC Symbol;Acc:HGNC:10852]	11.7767	11.5936	11.7359	11.6407	11.1825	11.5989	serine hydroxymethyltransferase 2 [Source:HGNC Symbol;Acc:HGNC:10852]
ENSG00000182208	MOB2	8.60684	8.72331	8.63078	8.78755	8.59519	8.59521	MOB kinase activator 2 [Source:HGNC Symbol;Acc:HGNC:24904]	8.97126	8.74832	9.02917	8.73143	8.31955	8.963	MOB kinase activator 2 [Source:HGNC Symbol;Acc:HGNC:24904]
ENSG00000182220	ATP6AP2	11.8524	11.8625	11.8961	11.3932	11.3175	11.3859	ATPase H+ transporting accessory protein 2 [Source:HGNC Symbol;Acc:HGNC:18305]	12.2324	12.2682	12.4888	12.2379	12.6692	12.3418	ATPase H+ transporting accessory protein 2 [Source:HGNC Symbol;Acc:HGNC:18305]
ENSG00000182224	CYB5D1	6.14878	6.16882	6.09567	6.65705	6.63107	6.47327	cytochrome b5 domain containing 1 [Source:HGNC Symbol;Acc:HGNC:26516]	5.77821	6.15505	5.62524	6.09247	5.93803	6.10536	cytochrome b5 domain containing 1 [Source:HGNC Symbol;Acc:HGNC:26516]
ENSG00000182240	BACE2	9.5038	9.65863	9.62036	9.14027	9.08097	9.01606	beta-secretase 2 [Source:HGNC Symbol;Acc:HGNC:934]	9.44387	9.57051	9.48935	9.49427	9.5683	9.62948	beta-secretase 2 [Source:HGNC Symbol;Acc:HGNC:934]
ENSG00000182247	UBE2E2	9.98608	9.98584	9.96943	9.81385	9.72562	9.79559	ubiquitin conjugating enzyme E2 E2 [Source:HGNC Symbol;Acc:HGNC:12478]	9.60588	9.52173	9.56667	9.66905	9.66074	9.64869	ubiquitin conjugating enzyme E2 E2 [Source:HGNC Symbol;Acc:HGNC:12478]
ENSG00000182253	SYNM	9.65114	9.70144	9.73046	9.42286	9.41817	9.47829	synemin [Source:HGNC Symbol;Acc:HGNC:24466]	9.6657	10.0601	9.77937	9.99361	10.1743	10.0399	synemin [Source:HGNC Symbol;Acc:HGNC:24466]
ENSG00000182255	KCNA4	2.78528	2.75861	2.91679	2.64961	2.63451	2.60604	potassium voltage-gated channel subfamily A member 4 [Source:HGNC Symbol;Acc:HGNC:6222]	3.28201	3.18455	3.18147	3.31658	3.01758	3.33453	potassium voltage-gated channel subfamily A member 4 [Source:HGNC Symbol;Acc:HGNC:6222]
ENSG00000182263	FIGN	6.66833	6.7594	6.75276	6.96809	7.2887	7.05143	fidgetin, microtubule severing factor [Source:HGNC Symbol;Acc:HGNC:13285]	8.40584	8.66581	8.42702	8.68689	8.96736	8.58761	fidgetin, microtubule severing factor [Source:HGNC Symbol;Acc:HGNC:13285]
ENSG00000182264	IZUMO1	3.78739	3.85787	3.90079	3.43354	3.46104	3.50818	izumo sperm-egg fusion 1 [Source:HGNC Symbol;Acc:HGNC:28539]	2.99451	3.04302	3.00994	3.19884	2.93413	3.10511	izumo sperm-egg fusion 1 [Source:HGNC Symbol;Acc:HGNC:28539]
ENSG00000182272	B4GALNT4	9.01675	9.24299	9.20612	9.58555	9.50729	9.59443	beta-1,4-N-acetyl-galactosaminyltransferase 4 [Source:HGNC Symbol;Acc:HGNC:26315]	10	9.90832	9.97625	9.99947	9.43546	10.1335	beta-1,4-N-acetyl-galactosaminyltransferase 4 [Source:HGNC Symbol;Acc:HGNC:26315]
ENSG00000182287	AP1S2	9.64997	9.79012	9.76398	9.53454	9.44674	9.40488	adaptor related protein complex 1 subunit sigma 2 [Source:HGNC Symbol;Acc:HGNC:560]	11.2113	11.2687	11.3361	11.2715	11.7716	11.436	adaptor related protein complex 1 subunit sigma 2 [Source:HGNC Symbol;Acc:HGNC:560]
ENSG00000182307	C8orf33	8.4149	8.29155	8.33294	8.77592	8.76312	8.94038	chromosome 8 open reading frame 33 [Source:HGNC Symbol;Acc:HGNC:26104]	11.3845	11.317	11.412	11.3697	11.4152	11.3639	chromosome 8 open reading frame 33 [Source:HGNC Symbol;Acc:HGNC:26104]
ENSG00000182318	ZSCAN22	7.97917	8.22762	8.10446	8.30746	8.64803	8.5756	zinc finger and SCAN domain containing 22 [Source:HGNC Symbol;Acc:HGNC:4929]	7.24499	7.363	7.15996	7.41629	7.07657	7.47598	zinc finger and SCAN domain containing 22 [Source:HGNC Symbol;Acc:HGNC:4929]
ENSG00000182324	KCNJ14	5.12733	4.95931	4.98843	5.83386	5.68321	5.78691	potassium inwardly rectifying channel subfamily J member 14 [Source:HGNC Symbol;Acc:HGNC:6260]	4.49955	4.258	4.52148	4.43603	4.29843	4.37228	potassium inwardly rectifying channel subfamily J member 14 [Source:HGNC Symbol;Acc:HGNC:6260]
ENSG00000182325	FBXL6	7.93732	7.83943	7.88341	8.20452	8.26785	8.41721	F-box and leucine rich repeat protein 6 [Source:HGNC Symbol;Acc:HGNC:13603]	6.91475	6.76852	6.95288	6.72229	5.90406	6.71427	F-box and leucine rich repeat protein 6 [Source:HGNC Symbol;Acc:HGNC:13603]
ENSG00000182326	C1S	5.57579	5.81864	5.77118	4.80734	4.79736	4.69683	complement C1s [Source:HGNC Symbol;Acc:HGNC:1247]	6.84088	6.75977	6.57635	6.69305	6.54427	6.52655	complement C1s [Source:HGNC Symbol;Acc:HGNC:1247]
ENSG00000182359	KBTBD3	6.70561	6.85044	6.80062	6.06771	6.07806	6.20465	kelch repeat and BTB domain containing 3 [Source:HGNC Symbol;Acc:HGNC:22934]	7.22196	7.30643	7.4587	7.12684	7.70184	7.3923	kelch repeat and BTB domain containing 3 [Source:HGNC Symbol;Acc:HGNC:22934]
ENSG00000182362	YBEY	8.53661	8.51782	8.58803	8.76153	8.61617	8.80842	ybeY metalloendoribonuclease [Source:HGNC Symbol;Acc:HGNC:1299]	8.42994	8.20304	8.57832	8.10968	8.09394	8.24499	ybeY metalloendoribonuclease [Source:HGNC Symbol;Acc:HGNC:1299]
ENSG00000182372	CLN8	8.05833	7.95231	7.77581	9.33257	9.02382	8.97966	CLN8 transmembrane ER and ERGIC protein [Source:HGNC Symbol;Acc:HGNC:2079]	7.2751	7.40215	7.36569	7.31048	7.38063	7.35747	CLN8 transmembrane ER and ERGIC protein [Source:HGNC Symbol;Acc:HGNC:2079]
ENSG00000182379	NXPH4	7.10468	7.23047	7.19137	6.38101	6.2266	6.25946	neurexophilin 4 [Source:HGNC Symbol;Acc:HGNC:8078]	9.09868	9.01145	9.12753	8.88817	8.43363	9.09971	neurexophilin 4 [Source:HGNC Symbol;Acc:HGNC:8078]
ENSG00000182400	TRAPPC6B	9.16804	9.06594	9.0943	9.06617	9.19155	9.06854	trafficking protein particle complex subunit 6B [Source:HGNC Symbol;Acc:HGNC:23066]	9.4291	9.59673	9.51138	9.55243	9.90299	9.52343	trafficking protein particle complex subunit 6B [Source:HGNC Symbol;Acc:HGNC:23066]
ENSG00000182405	PGBD4	6.02962	5.79704	5.82443	5.9318	5.91094	5.85771	piggyBac transposable element derived 4 [Source:HGNC Symbol;Acc:HGNC:19401]	6.91758	6.83274	6.72181	7.17344	7.26472	6.98356	piggyBac transposable element derived 4 [Source:HGNC Symbol;Acc:HGNC:19401]
ENSG00000182446	NPLOC4	10.6832	10.3882	10.45	10.5899	10.4755	10.3886	NPL4 homolog, ubiquitin recognition factor [Source:HGNC Symbol;Acc:HGNC:18261]	11.6336	11.5506	11.3537	11.7484	11.2824	11.5164	NPL4 homolog, ubiquitin recognition factor [Source:HGNC Symbol;Acc:HGNC:18261]
ENSG00000182472	CAPN12	3.47102	3.48741	3.42666	3.10072	3.09495	3.10217	calpain 12 [Source:HGNC Symbol;Acc:HGNC:13249]	4.45206	4.35164	4.3067	4.33089	4.34605	4.20624	calpain 12 [Source:HGNC Symbol;Acc:HGNC:13249]
ENSG00000182473	EXOC7	11.3534	11.4704	11.4268	11.4411	11.4043	11.4037	exocyst complex component 7 [Source:HGNC Symbol;Acc:HGNC:23214]	11.5455	11.5508	11.3913	11.5562	11.1861	11.5865	exocyst complex component 7 [Source:HGNC Symbol;Acc:HGNC:23214]
ENSG00000182481	KPNA2	11.671	11.4382	11.6543	11.9696	11.8721	11.9786	karyopherin subunit alpha 2 [Source:HGNC Symbol;Acc:HGNC:6395]	13.5168	13.3818	13.4386	13.5148	13.4573	13.3918	karyopherin subunit alpha 2 [Source:HGNC Symbol;Acc:HGNC:6395]
ENSG00000182489	XKRX	2.98866	2.98218	3.05709	2.86555	2.90382	2.80435	XK related X-linked [Source:HGNC Symbol;Acc:HGNC:29845]	4.05566	4.27673	4.03266	4.08202	4.04668	4.33157	XK related X-linked [Source:HGNC Symbol;Acc:HGNC:29845]
ENSG00000182492	BGN	9.16944	9.67326	9.48947	7.60738	7.50005	7.49889	biglycan [Source:HGNC Symbol;Acc:HGNC:1044]	3.38785	3.46655	3.23611	3.29268	2.9473	3.18342	biglycan [Source:HGNC Symbol;Acc:HGNC:1044]
ENSG00000182504	CEP97	7.65529	7.97208	7.82182	7.68028	7.88364	7.85244	centrosomal protein 97 [Source:HGNC Symbol;Acc:HGNC:26244]	9.40532	9.82898	9.32875	9.87491	10.1458	9.77225	centrosomal protein 97 [Source:HGNC Symbol;Acc:HGNC:26244]
ENSG00000182511	FES	5.3286	5.54711	5.58264	5.3237	5.37879	5.32437	FES proto-oncogene, tyrosine kinase [Source:HGNC Symbol;Acc:HGNC:3657]	3.667	3.39545	3.61836	3.34997	3.18315	3.3241	FES proto-oncogene, tyrosine kinase [Source:HGNC Symbol;Acc:HGNC:3657]
ENSG00000182512	GLRX5	10.0857	9.93625	10.0392	9.53834	9.41261	9.46265	glutaredoxin 5 [Source:HGNC Symbol;Acc:HGNC:20134]	10.7671	10.5581	10.9758	10.5395	10.5712	10.6579	glutaredoxin 5 [Source:HGNC Symbol;Acc:HGNC:20134]
ENSG00000182518	FAM104B	7.29684	7.44757	7.32896	7.20501	7.35575	7.28051	family with sequence similarity 104 member B [Source:HGNC Symbol;Acc:HGNC:25085]	8.83135	8.71027	9.00248	8.6874	8.86491	8.66812	family with sequence similarity 104 member B [Source:HGNC Symbol;Acc:HGNC:25085]
ENSG00000182534	MXRA7	12.0957	12.2755	12.2103	12.2069	12.0563	12.1093	matrix remodeling associated 7 [Source:HGNC Symbol;Acc:HGNC:7541]	11.1115	11.1562	11.0411	11.0396	11.2473	11.2024	matrix remodeling associated 7 [Source:HGNC Symbol;Acc:HGNC:7541]
ENSG00000182541	LIMK2	8.04377	8.23059	8.2793	8.00887	8.16734	8.15918	LIM domain kinase 2 [Source:HGNC Symbol;Acc:HGNC:6614]	10.2068	10.2748	10.1802	10.243	10.1457	10.2749	LIM domain kinase 2 [Source:HGNC Symbol;Acc:HGNC:6614]
ENSG00000182544	MFSD5	8.08975	8.1467	8.22148	8.34959	8.21239	8.30615	major facilitator superfamily domain containing 5 [Source:HGNC Symbol;Acc:HGNC:28156]	8.6341	8.24797	8.56351	8.43941	7.87529	8.41192	major facilitator superfamily domain containing 5 [Source:HGNC Symbol;Acc:HGNC:28156]
ENSG00000182551	ADI1	8.37118	8.4244	8.51758	8.7546	8.4695	8.55755	acireductone dioxygenase 1 [Source:HGNC Symbol;Acc:HGNC:30576]	11.4408	11.275	11.5403	11.2453	11.3033	11.1719	acireductone dioxygenase 1 [Source:HGNC Symbol;Acc:HGNC:30576]
ENSG00000182552	RWDD4	9.78237	9.64373	9.77918	9.72364	9.63594	9.67755	RWD domain containing 4 [Source:HGNC Symbol;Acc:HGNC:23750]	8.33717	8.35191	8.5013	8.22941	8.68094	8.30106	RWD domain containing 4 [Source:HGNC Symbol;Acc:HGNC:23750]
ENSG00000182568	SATB1	7.77833	7.98822	7.93013	7.76834	7.80707	7.69494	SATB homeobox 1 [Source:HGNC Symbol;Acc:HGNC:10541]	7.79353	8.12059	7.96308	8.1064	8.40519	8.16428	SATB homeobox 1 [Source:HGNC Symbol;Acc:HGNC:10541]
ENSG00000182575	NXPH3	4.43944	4.44772	4.44315	4.37268	4.30496	4.30822	neurexophilin 3 [Source:HGNC Symbol;Acc:HGNC:8077]	5.24768	5.50563	5.49011	5.17191	5.27906	5.45459	neurexophilin 3 [Source:HGNC Symbol;Acc:HGNC:8077]
ENSG00000182578	CSF1R	4.43121	4.60063	4.53324	3.96008	4.04452	4.03742	colony stimulating factor 1 receptor [Source:HGNC Symbol;Acc:HGNC:2433]	2.30118	2.29731	2.09658	2.1651	2.12002	2.11203	colony stimulating factor 1 receptor [Source:HGNC Symbol;Acc:HGNC:2433]
ENSG00000182580	EPHB3	8.14354	8.62428	8.46766	7.20281	7.32842	7.32544	EPH receptor B3 [Source:HGNC Symbol;Acc:HGNC:3394]	7.53262	7.59081	7.54248	7.36897	7.03107	7.50763	EPH receptor B3 [Source:HGNC Symbol;Acc:HGNC:3394]
ENSG00000182606	TRAK1	8.40982	8.45254	8.39225	8.35666	8.41563	8.16111	trafficking kinesin protein 1 [Source:HGNC Symbol;Acc:HGNC:29947]	10.3453	10.4813	10.2462	10.4606	10.4737	10.4984	trafficking kinesin protein 1 [Source:HGNC Symbol;Acc:HGNC:29947]
ENSG00000182612	TSPAN10	5.8063	5.83194	5.93924	5.73012	5.44755	5.66216	tetraspanin 10 [Source:HGNC Symbol;Acc:HGNC:29942]	6.49452	6.31429	6.64092	6.32907	6.24814	6.31401	tetraspanin 10 [Source:HGNC Symbol;Acc:HGNC:29942]
ENSG00000182621	PLCB1	8.67297	8.56566	8.62941	8.80415	8.90605	8.86087	phospholipase C beta 1 [Source:HGNC Symbol;Acc:HGNC:15917]	10.7903	10.9627	10.8472	11.0082	11.3319	10.979	phospholipase C beta 1 [Source:HGNC Symbol;Acc:HGNC:15917]
ENSG00000182628	SKA2	10.1684	10.1128	10.1539	9.8533	9.84977	9.78208	spindle and kinetochore associated complex subunit 2 [Source:HGNC Symbol;Acc:HGNC:28006]	11.959	11.8984	11.9946	11.9582	12.2492	11.9038	spindle and kinetochore associated complex subunit 2 [Source:HGNC Symbol;Acc:HGNC:28006]
ENSG00000182700	IGIP	4.06134	4.26318	4.38926	4.09657	4.18434	4.26256	IgA inducing protein [Source:HGNC Symbol;Acc:HGNC:33847]	5.81787	6.22408	6.20444	6.12284	6.33263	6.27175	IgA inducing protein [Source:HGNC Symbol;Acc:HGNC:33847]
ENSG00000182704	TSKU	5.03188	5.32079	5.21268	5.13461	5.08012	5.13496	tsukushi, small leucine rich proteoglycan [Source:HGNC Symbol;Acc:HGNC:28850]	9.03683	8.85169	8.90269	8.97493	8.4191	8.94996	tsukushi, small leucine rich proteoglycan [Source:HGNC Symbol;Acc:HGNC:28850]
ENSG00000182718	ANXA2	11.0473	10.6939	10.7578	10.7062	10.5552	10.5743	annexin A2 [Source:HGNC Symbol;Acc:HGNC:537]	12.8376	12.4926	12.6952	12.5648	12.4111	12.4671	annexin A2 [Source:HGNC Symbol;Acc:HGNC:537]
ENSG00000182742	HOXB4	5.05384	4.9667	5.14486	5.36443	5.42048	5.58232	homeobox B4 [Source:HGNC Symbol;Acc:HGNC:5115]	8.20807	8.11716	8.3088	8.02911	8.02831	8.16024	homeobox B4 [Source:HGNC Symbol;Acc:HGNC:5115]
ENSG00000182749	PAQR7	6.10832	6.68543	6.46582	6.14988	5.99821	5.90984	progestin and adipoQ receptor family member 7 [Source:HGNC Symbol;Acc:HGNC:23146]	8.28109	8.2401	8.40933	8.11235	7.81476	8.22941	progestin and adipoQ receptor family member 7 [Source:HGNC Symbol;Acc:HGNC:23146]
ENSG00000182752	PAPPA	5.61719	5.69944	5.59971	7.13762	7.28324	7.16158	pappalysin 1 [Source:HGNC Symbol;Acc:HGNC:8602]	6.40275	6.91467	6.83413	6.80545	6.97265	6.72128	pappalysin 1 [Source:HGNC Symbol;Acc:HGNC:8602]
ENSG00000182759	MAFA	4.13192	4.35142	4.24011	4.10657	4.06933	4.06655	MAF bZIP transcription factor A [Source:HGNC Symbol;Acc:HGNC:23145]	8.66353	8.49027	8.82191	8.55384	8.27464	8.69176	MAF bZIP transcription factor A [Source:HGNC Symbol;Acc:HGNC:23145]
ENSG00000182768	NGRN	8.28308	8.4466	8.42559	9.23873	9.12534	9.15512	neugrin, neurite outgrowth associated [Source:HGNC Symbol;Acc:HGNC:18077]	9.2981	9.36216	8.99708	9.25039	9.03998	9.32561	neugrin, neurite outgrowth associated [Source:HGNC Symbol;Acc:HGNC:18077]
ENSG00000182795	C1orf116	4.93415	5.11724	5.0563	4.8875	4.60374	4.65174	chromosome 1 open reading frame 116 [Source:HGNC Symbol;Acc:HGNC:28667]	1.88802	1.8238	1.84531	1.91309	1.76875	1.96974	chromosome 1 open reading frame 116 [Source:HGNC Symbol;Acc:HGNC:28667]
ENSG00000182809	CRIP2	10.5639	10.6293	10.6094	10.9741	10.7283	10.8354	cysteine rich protein 2 [Source:HGNC Symbol;Acc:HGNC:2361]	7.11836	6.68604	6.91087	6.81936	6.27992	6.99649	cysteine rich protein 2 [Source:HGNC Symbol;Acc:HGNC:2361]
ENSG00000182810	DDX28	7.8913	7.61045	7.61379	8.21056	7.91134	8.00136	DEAD-box helicase 28 [Source:HGNC Symbol;Acc:HGNC:17330]	8.42582	8.00124	8.24953	8.26028	7.66636	7.92229	DEAD-box helicase 28 [Source:HGNC Symbol;Acc:HGNC:17330]
ENSG00000182827	ACBD3	10.5588	10.5541	10.5275	10.4287	10.4376	10.4427	acyl-CoA binding domain containing 3 [Source:HGNC Symbol;Acc:HGNC:15453]	11.0405	11.224	11.1659	11.157	11.4664	11.2558	acyl-CoA binding domain containing 3 [Source:HGNC Symbol;Acc:HGNC:15453]
ENSG00000182831	C16orf72	11.013	10.9269	11.0187	11.6777	11.6178	11.6369	chromosome 16 open reading frame 72 [Source:HGNC Symbol;Acc:HGNC:30103]	11.4552	11.5498	11.521	11.6482	11.7893	11.5781	chromosome 16 open reading frame 72 [Source:HGNC Symbol;Acc:HGNC:30103]
ENSG00000182858	ALG12	6.52646	6.59836	6.69311	6.38996	6.37343	6.22058	ALG12 alpha-1,6-mannosyltransferase [Source:HGNC Symbol;Acc:HGNC:19358]	9.00399	9.05202	8.81311	9.0869	8.64532	9.18681	ALG12 alpha-1,6-mannosyltransferase [Source:HGNC Symbol;Acc:HGNC:19358]
ENSG00000182870	GALNT9	5.51883	5.66024	5.70139	5.22086	5.24994	5.09739	polypeptide N-acetylgalactosaminyltransferase 9 [Source:HGNC Symbol;Acc:HGNC:4131]	1.5641	1.60253	1.62657	1.72353	1.51704	1.53223	polypeptide N-acetylgalactosaminyltransferase 9 [Source:HGNC Symbol;Acc:HGNC:4131]
ENSG00000182872	RBM10	10.3105	10.3652	10.422	10.6684	10.6495	10.6137	RNA binding motif protein 10 [Source:HGNC Symbol;Acc:HGNC:9896]	10.8052	10.7093	10.5455	10.6997	10.2883	10.7441	RNA binding motif protein 10 [Source:HGNC Symbol;Acc:HGNC:9896]
ENSG00000182899	RPL35A	12.9045	12.7804	12.8859	13.3553	13.1968	13.3648	ribosomal protein L35a [Source:HGNC Symbol;Acc:HGNC:10345]	14.3773	14.1811	14.7586	14.0627	14.4479	14.2614	ribosomal protein L35a [Source:HGNC Symbol;Acc:HGNC:10345]
ENSG00000182901	RGS7	6.9794	7.10906	7.0728	7.07063	7.1128	7.2023	regulator of G protein signaling 7 [Source:HGNC Symbol;Acc:HGNC:10003]	3.48199	3.60932	3.51595	3.38298	3.53758	3.66617	regulator of G protein signaling 7 [Source:HGNC Symbol;Acc:HGNC:10003]
ENSG00000182903	ZNF721	9.45423	9.22816	9.27255	10.6129	10.6654	10.6693	zinc finger protein 721 [Source:HGNC Symbol;Acc:HGNC:29425]	10.3553	10.4636	10.2888	10.6406	10.9152	10.5389	zinc finger protein 721 [Source:HGNC Symbol;Acc:HGNC:29425]
ENSG00000182919	C11orf54	6.4261	6.49896	6.48235	6.31105	6.44865	6.34947	chromosome 11 open reading frame 54 [Source:HGNC Symbol;Acc:HGNC:30204]	8.65598	8.77781	9.08538	8.67817	9.24198	8.83965	chromosome 11 open reading frame 54 [Source:HGNC Symbol;Acc:HGNC:30204]
ENSG00000182923	CEP63	10.236	10.0474	10.0853	10.2239	10.1983	10.181	centrosomal protein 63 [Source:HGNC Symbol;Acc:HGNC:25815]	9.56618	9.55607	9.54038	9.4739	9.73978	9.56141	centrosomal protein 63 [Source:HGNC Symbol;Acc:HGNC:25815]
ENSG00000182934	SRPRA	10.77	10.6555	10.7091	11.2472	11.322	11.2382	SRP receptor subunit alpha [Source:HGNC Symbol;Acc:HGNC:11307]	10.7793	10.7183	10.5062	10.8443	10.572	10.7264	SRP receptor subunit alpha [Source:HGNC Symbol;Acc:HGNC:11307]
ENSG00000182952	HMGN4	10.1394	10.0676	10.0954	10.5504	10.4238	10.3675	high mobility group nucleosomal binding domain 4 [Source:HGNC Symbol;Acc:HGNC:4989]	11.0424	11.0774	11.1068	11.0582	11.2764	11.0419	high mobility group nucleosomal binding domain 4 [Source:HGNC Symbol;Acc:HGNC:4989]
ENSG00000182963	GJC1	9.34797	9.35873	9.27616	9.09023	9.14589	8.99074	gap junction protein gamma 1 [Source:HGNC Symbol;Acc:HGNC:4280]	10.0147	10.306	10.0817	10.3173	10.4069	10.2542	gap junction protein gamma 1 [Source:HGNC Symbol;Acc:HGNC:4280]
ENSG00000182973	CNOT10	10.9457	10.8314	10.8823	11.4182	11.3952	11.3587	CCR4-NOT transcription complex subunit 10 [Source:HGNC Symbol;Acc:HGNC:23817]	10.2789	10.345	10.209	10.3447	10.3811	10.278	CCR4-NOT transcription complex subunit 10 [Source:HGNC Symbol;Acc:HGNC:23817]
ENSG00000182979	MTA1	11.3941	11.3949	11.3903	11.9495	11.974	12.008	metastasis associated 1 [Source:HGNC Symbol;Acc:HGNC:7410]	10.8297	10.698	10.7156	10.6929	10.3799	10.7555	metastasis associated 1 [Source:HGNC Symbol;Acc:HGNC:7410]
ENSG00000182985	CADM1	11.4692	11.6102	11.6505	10.4329	10.4828	10.4513	cell adhesion molecule 1 [Source:HGNC Symbol;Acc:HGNC:5951]	12.0646	12.2281	12.0502	12.2456	12.4902	12.2559	cell adhesion molecule 1 [Source:HGNC Symbol;Acc:HGNC:5951]
ENSG00000182986	ZNF320	7.75227	7.89112	7.85713	8.10205	8.30217	8.18323	zinc finger protein 320 [Source:HGNC Symbol;Acc:HGNC:13842]	9.91892	10.0905	9.91081	10.1321	10.2624	10.0811	zinc finger protein 320 [Source:HGNC Symbol;Acc:HGNC:13842]
ENSG00000183010	PYCR1	8.95713	8.72785	8.84819	8.73388	8.71349	8.81392	pyrroline-5-carboxylate reductase 1 [Source:HGNC Symbol;Acc:HGNC:9721]	10.238	10.1015	10.187	10.1555	9.68791	10.1825	pyrroline-5-carboxylate reductase 1 [Source:HGNC Symbol;Acc:HGNC:9721]
ENSG00000183011	NAA38	8.87048	9.14039	9.08899	8.86815	8.63503	8.78915	N-alpha-acetyltransferase 38, NatC auxiliary subunit [Source:HGNC Symbol;Acc:HGNC:28212]	10.0291	9.68428	10.3668	9.53601	9.13393	9.85732	N-alpha-acetyltransferase 38, NatC auxiliary subunit [Source:HGNC Symbol;Acc:HGNC:28212]
ENSG00000183018	SPNS2	9.58207	9.85273	9.66457	9.93535	9.56481	9.72266	sphingolipid transporter 2 [Source:HGNC Symbol;Acc:HGNC:26992]	2.35175	2.49705	2.43432	2.31051	2.32908	2.36432	sphingolipid transporter 2 [Source:HGNC Symbol;Acc:HGNC:26992]
ENSG00000183020	AP2A2	11.7307	11.6539	11.6825	11.3714	11.3441	11.2519	adaptor related protein complex 2 subunit alpha 2 [Source:HGNC Symbol;Acc:HGNC:562]	10.9058	10.944	10.7844	10.8894	10.6683	10.974	adaptor related protein complex 2 subunit alpha 2 [Source:HGNC Symbol;Acc:HGNC:562]
ENSG00000183023	SLC8A1	9.53848	9.43384	9.40574	9.86102	9.84898	9.63048	solute carrier family 8 member A1 [Source:HGNC Symbol;Acc:HGNC:11068]	6.99058	7.5064	7.02977	7.45941	7.68377	7.44765	solute carrier family 8 member A1 [Source:HGNC Symbol;Acc:HGNC:11068]
ENSG00000183032	SLC25A21	6.50781	6.49215	6.52574	6.60909	6.4375	6.27846	solute carrier family 25 member 21 [Source:HGNC Symbol;Acc:HGNC:14411]	6.87349	7.1722	6.99088	7.02579	7.11576	7.02944	solute carrier family 25 member 21 [Source:HGNC Symbol;Acc:HGNC:14411]
ENSG00000183044	ABAT	9.82916	9.55712	9.68499	8.41547	8.36341	8.2822	4-aminobutyrate aminotransferase [Source:HGNC Symbol;Acc:HGNC:23]	9.08642	9.25737	8.97798	9.38678	9.3384	9.40266	4-aminobutyrate aminotransferase [Source:HGNC Symbol;Acc:HGNC:23]
ENSG00000183049	CAMK1D	8.15998	8.10108	8.07712	8.70128	8.73824	8.62954	calcium/calmodulin dependent protein kinase ID [Source:HGNC Symbol;Acc:HGNC:19341]	8.53095	8.5345	8.46852	8.67784	8.48261	8.55684	calcium/calmodulin dependent protein kinase ID [Source:HGNC Symbol;Acc:HGNC:19341]
ENSG00000183060	LYSMD4	7.08115	7.04825	7.23586	6.69509	6.74994	6.72835	LysM domain containing 4 [Source:HGNC Symbol;Acc:HGNC:26571]	8.27058	8.30186	8.25702	8.1392	8.05253	8.33054	LysM domain containing 4 [Source:HGNC Symbol;Acc:HGNC:26571]
ENSG00000183077	AFMID	5.01484	4.95641	4.95102	4.56058	4.50937	4.53771	arylformamidase [Source:HGNC Symbol;Acc:HGNC:20910]	9.50009	9.23933	9.5671	9.30338	9.19193	9.39362	arylformamidase [Source:HGNC Symbol;Acc:HGNC:20910]
ENSG00000183087	GAS6	10.9481	11.1857	11.1453	10.4584	10.2593	10.3672	growth arrest specific 6 [Source:HGNC Symbol;Acc:HGNC:4168]	9.88794	9.76647	9.88731	9.80441	9.34778	9.88905	growth arrest specific 6 [Source:HGNC Symbol;Acc:HGNC:4168]
ENSG00000183092	BEGAIN	6.00825	5.64392	5.58216	6.57781	6.36654	6.4233	brain enriched guanylate kinase associated [Source:HGNC Symbol;Acc:HGNC:24163]	5.58561	5.36006	5.46192	5.44337	5.08131	5.403	brain enriched guanylate kinase associated [Source:HGNC Symbol;Acc:HGNC:24163]
ENSG00000183111	ARHGEF37	6.18282	6.88691	6.83588	5.9618	5.86815	5.88844	Rho guanine nucleotide exchange factor 37 [Source:HGNC Symbol;Acc:HGNC:34430]	7.41115	7.70109	7.63019	7.5891	7.61438	7.62841	Rho guanine nucleotide exchange factor 37 [Source:HGNC Symbol;Acc:HGNC:34430]
ENSG00000183137	CEP57L1	9.2166	9.15225	9.15264	9.24408	9.40049	9.42248	centrosomal protein 57 like 1 [Source:HGNC Symbol;Acc:HGNC:21561]	9.90526	10.1383	10.1646	10.1484	10.472	10.1268	centrosomal protein 57 like 1 [Source:HGNC Symbol;Acc:HGNC:21561]
ENSG00000183150	GPR19	3.97893	4.13837	4.18279	3.9455	3.87582	3.9401	G protein-coupled receptor 19 [Source:HGNC Symbol;Acc:HGNC:4473]	3.03588	2.75797	2.85241	2.93955	2.83352	2.75079	G protein-coupled receptor 19 [Source:HGNC Symbol;Acc:HGNC:4473]
ENSG00000183155	RABIF	6.78069	6.98458	6.75606	6.95287	6.84681	6.76484	RAB interacting factor [Source:HGNC Symbol;Acc:HGNC:9797]	8.48762	8.33276	8.47746	8.24705	8.35286	8.38358	RAB interacting factor [Source:HGNC Symbol;Acc:HGNC:9797]
ENSG00000183161	FANCF	5.99055	6.06984	6.22077	6.2395	6.13318	6.28073	FA complementation group F [Source:HGNC Symbol;Acc:HGNC:3587]	9.27637	9.31471	9.39355	9.31822	9.6811	9.45833	FA complementation group F [Source:HGNC Symbol;Acc:HGNC:3587]
ENSG00000183172	SMDT1	8.88198	9.00026	8.98413	8.76752	8.56573	8.63071	single-pass membrane protein with aspartate rich tail 1 [Source:HGNC Symbol;Acc:HGNC:25055]	9.30951	9.02102	9.60275	8.95572	8.94727	9.11639	single-pass membrane protein with aspartate rich tail 1 [Source:HGNC Symbol;Acc:HGNC:25055]
ENSG00000183186	C2CD4C	5.32557	5.70265	5.50496	4.92078	4.88394	4.88134	C2 calcium dependent domain containing 4C [Source:HGNC Symbol;Acc:HGNC:29417]	7.21342	7.0706	7.17983	7.01102	6.45244	7.17149	C2 calcium dependent domain containing 4C [Source:HGNC Symbol;Acc:HGNC:29417]
ENSG00000183196	CHST6	6.77359	7.04747	6.98842	6.02234	6.00654	5.91067	carbohydrate sulfotransferase 6 [Source:HGNC Symbol;Acc:HGNC:6938]	5.67672	5.57215	5.2371	5.57493	4.94835	5.23422	carbohydrate sulfotransferase 6 [Source:HGNC Symbol;Acc:HGNC:6938]
ENSG00000183207	RUVBL2	10.8477	10.8601	10.8385	11.3037	11.1489	11.3144	RuvB like AAA ATPase 2 [Source:HGNC Symbol;Acc:HGNC:10475]	11.9128	11.5921	11.8067	11.6518	11.1771	11.6888	RuvB like AAA ATPase 2 [Source:HGNC Symbol;Acc:HGNC:10475]
ENSG00000183248	PRR36	6.31432	6.70958	6.63194	6.23703	6.20688	6.15214	proline rich 36 [Source:HGNC Symbol;Acc:HGNC:26172]	7.10897	6.9935	6.79521	7.019	6.25194	6.949	proline rich 36 [Source:HGNC Symbol;Acc:HGNC:26172]
ENSG00000183255	PTTG1IP	12.4626	12.6213	12.6577	12.6674	12.5929	12.6973	PTTG1 interacting protein [Source:HGNC Symbol;Acc:HGNC:13524]	11.6095	11.661	11.6446	11.5738	11.6493	11.6543	PTTG1 interacting protein [Source:HGNC Symbol;Acc:HGNC:13524]
ENSG00000183258	DDX41	9.85941	9.9408	9.87318	10.1091	10.0363	10.1116	DEAD-box helicase 41 [Source:HGNC Symbol;Acc:HGNC:18674]	9.95384	9.80551	9.81693	9.83239	9.50405	9.91909	DEAD-box helicase 41 [Source:HGNC Symbol;Acc:HGNC:18674]
ENSG00000183283	DAZAP2	12.277	12.1953	12.2266	12.0635	11.9017	11.8934	DAZ associated protein 2 [Source:HGNC Symbol;Acc:HGNC:2684]	12.1506	12.0416	12.0743	12.1237	12.1998	12.1449	DAZ associated protein 2 [Source:HGNC Symbol;Acc:HGNC:2684]
ENSG00000183287	CCBE1	3.94418	3.91652	3.97335	3.52554	3.57915	3.50361	collagen and calcium binding EGF domains 1 [Source:HGNC Symbol;Acc:HGNC:29426]	9.09809	9.02476	9.0062	8.77123	8.74698	8.62516	collagen and calcium binding EGF domains 1 [Source:HGNC Symbol;Acc:HGNC:29426]
ENSG00000183291	SELENOF	12.2889	12.0828	12.1794	12.5875	12.4223	12.4697	selenoprotein F [Source:HGNC Symbol;Acc:HGNC:17705]	12.1882	12.1926	12.4328	12.1063	12.5637	12.2018	selenoprotein F [Source:HGNC Symbol;Acc:HGNC:17705]
ENSG00000183317	EPHA10	4.2905	4.63307	4.42415	4.22047	4.17213	4.19731	EPH receptor A10 [Source:HGNC Symbol;Acc:HGNC:19987]	6.18534	6.43724	6.43647	6.41398	6.14492	6.4409	EPH receptor A10 [Source:HGNC Symbol;Acc:HGNC:19987]
ENSG00000183323	CCDC125	5.84404	5.73903	5.7967	4.90747	5.00148	4.92175	coiled-coil domain containing 125 [Source:HGNC Symbol;Acc:HGNC:28924]	9.40938	9.56841	9.44614	9.50665	9.76497	9.51705	coiled-coil domain containing 125 [Source:HGNC Symbol;Acc:HGNC:28924]
ENSG00000183337	BCOR	9.80295	9.77911	9.62108	10.0635	10.2064	10.1641	BCL6 corepressor [Source:HGNC Symbol;Acc:HGNC:20893]	12.5644	12.6538	12.2684	12.9023	12.6595	12.6883	BCL6 corepressor [Source:HGNC Symbol;Acc:HGNC:20893]
ENSG00000183340	JRKL	7.76491	7.8789	7.82344	7.98059	8.09818	8.08215	JRK like [Source:HGNC Symbol;Acc:HGNC:6200]	9.31717	9.66195	9.56329	9.6424	10.1827	9.86806	JRK like [Source:HGNC Symbol;Acc:HGNC:6200]
ENSG00000183346	CABCOCO1	6.22834	6.27537	6.34994	6.0232	6.13559	6.19639	ciliary associated calcium binding coiled-coil 1 [Source:HGNC Symbol;Acc:HGNC:28678]	6.10265	6.15512	6.20547	6.16625	6.65749	6.44485	ciliary associated calcium binding coiled-coil 1 [Source:HGNC Symbol;Acc:HGNC:28678]
ENSG00000183354	KIAA2026	10.0954	10.244	10.2113	10.0852	10.1766	10.1434	KIAA2026 [Source:HGNC Symbol;Acc:HGNC:23378]	10.1958	10.2101	10.1768	10.343	10.5436	10.2331	KIAA2026 [Source:HGNC Symbol;Acc:HGNC:23378]
ENSG00000183386	FHL3	7.0033	6.97649	6.95189	6.94971	7.12587	7.21027	four and a half LIM domains 3 [Source:HGNC Symbol;Acc:HGNC:3704]	8.02982	7.83352	7.91054	7.78109	7.25697	7.92349	four and a half LIM domains 3 [Source:HGNC Symbol;Acc:HGNC:3704]
ENSG00000183401	CCDC159	5.18178	5.32369	5.38435	5.07002	5.25458	5.29869	coiled-coil domain containing 159 [Source:HGNC Symbol;Acc:HGNC:26996]	6.38601	6.24794	6.45304	6.40135	6.11257	6.40168	coiled-coil domain containing 159 [Source:HGNC Symbol;Acc:HGNC:26996]
ENSG00000183421	RIPK4	9.16864	9.55584	9.38099	8.8223	8.43725	8.39153	receptor interacting serine/threonine kinase 4 [Source:HGNC Symbol;Acc:HGNC:496]	7.82434	7.65654	7.75067	7.69963	7.44903	7.73384	receptor interacting serine/threonine kinase 4 [Source:HGNC Symbol;Acc:HGNC:496]
ENSG00000183431	SF3A3	11.1556	10.9863	11.0358	11.5469	11.4188	11.4134	splicing factor 3a subunit 3 [Source:HGNC Symbol;Acc:HGNC:10767]	12.0563	12.0251	12.0445	12.0341	12.0593	11.9765	splicing factor 3a subunit 3 [Source:HGNC Symbol;Acc:HGNC:10767]
ENSG00000183475	ASB7	8.49762	8.53942	8.50179	8.33422	8.37706	8.34396	ankyrin repeat and SOCS box containing 7 [Source:HGNC Symbol;Acc:HGNC:17182]	9.42901	9.65262	9.2871	9.70905	9.82855	9.57571	ankyrin repeat and SOCS box containing 7 [Source:HGNC Symbol;Acc:HGNC:17182]
ENSG00000183486	MX2	2.45355	2.459	2.50774	2.31154	2.28629	2.28988	MX dynamin like GTPase 2 [Source:HGNC Symbol;Acc:HGNC:7533]	2.20738	2.19409	2.1648	2.22927	2.15257	2.15056	MX dynamin like GTPase 2 [Source:HGNC Symbol;Acc:HGNC:7533]
ENSG00000183495	EP400	11.0802	10.9086	10.9204	11.4282	11.4622	11.3505	E1A binding protein p400 [Source:HGNC Symbol;Acc:HGNC:11958]	10.3528	10.5869	10.1175	10.7841	10.5488	10.5823	E1A binding protein p400 [Source:HGNC Symbol;Acc:HGNC:11958]
ENSG00000183496	MEX3B	7.0328	7.04231	7.13544	6.74067	6.98647	6.98779	mex-3 RNA binding family member B [Source:HGNC Symbol;Acc:HGNC:25297]	9.24174	9.31184	9.43329	9.32777	9.5291	9.42305	mex-3 RNA binding family member B [Source:HGNC Symbol;Acc:HGNC:25297]
ENSG00000183508	TENT5C	4.35475	4.41331	4.35698	4.16288	4.14741	4.17625	terminal nucleotidyltransferase 5C [Source:HGNC Symbol;Acc:HGNC:24712]	7.7894	7.89407	7.90338	7.78944	8.01675	7.91206	terminal nucleotidyltransferase 5C [Source:HGNC Symbol;Acc:HGNC:24712]
ENSG00000183513	COA5	8.39291	8.29773	8.2847	7.93006	8.01229	8.13094	cytochrome c oxidase assembly factor 5 [Source:HGNC Symbol;Acc:HGNC:33848]	9.81889	9.84933	10.1674	9.76447	10.2204	9.93388	cytochrome c oxidase assembly factor 5 [Source:HGNC Symbol;Acc:HGNC:33848]
ENSG00000183520	UTP11	10.3428	10.1976	10.3178	10.4529	10.3835	10.4693	UTP11 small subunit processome component [Source:HGNC Symbol;Acc:HGNC:24329]	11.162	11.0674	11.2221	11.0731	11.2749	11.0446	UTP11 small subunit processome component [Source:HGNC Symbol;Acc:HGNC:24329]
ENSG00000183527	PSMG1	10.9363	10.5966	10.7294	11.6434	11.4811	11.6671	proteasome assembly chaperone 1 [Source:HGNC Symbol;Acc:HGNC:3043]	10.8689	10.6938	11.0856	10.6279	10.7905	10.679	proteasome assembly chaperone 1 [Source:HGNC Symbol;Acc:HGNC:3043]
ENSG00000183530	PRR14L	10.2462	10.2773	10.2595	10.021	10.2754	10.1309	proline rich 14 like [Source:HGNC Symbol;Acc:HGNC:28738]	10.3508	10.8304	10.2228	10.9007	10.9655	10.7206	proline rich 14 like [Source:HGNC Symbol;Acc:HGNC:28738]
ENSG00000183569	SERHL2	3.7157	3.86971	3.91225	3.57204	3.55993	3.57865	serine hydrolase like 2 [Source:HGNC Symbol;Acc:HGNC:29446]	4.27713	4.33772	4.18576	4.25488	4.40211	4.41807	serine hydrolase like 2 [Source:HGNC Symbol;Acc:HGNC:29446]
ENSG00000183576	SETD3	11.4791	11.2967	11.3895	11.397	11.2901	11.266	SET domain containing 3, actin histidine methyltransferase [Source:HGNC Symbol;Acc:HGNC:20493]	10.3601	10.3918	10.3235	10.3801	10.609	10.3711	SET domain containing 3, actin histidine methyltransferase [Source:HGNC Symbol;Acc:HGNC:20493]
ENSG00000183578	TNFAIP8L3	5.35266	5.24214	5.39905	4.70444	4.77679	4.71835	TNF alpha induced protein 8 like 3 [Source:HGNC Symbol;Acc:HGNC:20620]	4.4313	4.51946	4.55834	4.48865	4.58467	4.5702	TNF alpha induced protein 8 like 3 [Source:HGNC Symbol;Acc:HGNC:20620]
ENSG00000183579	ZNRF3	9.27407	9.15615	9.17595	9.02544	9.04111	8.95223	zinc and ring finger 3 [Source:HGNC Symbol;Acc:HGNC:18126]	9.71833	9.86567	9.5366	9.89625	9.91032	9.89799	zinc and ring finger 3 [Source:HGNC Symbol;Acc:HGNC:18126]
ENSG00000183580	FBXL7	9.07554	9.15692	9.15862	9.136	9.13214	9.0187	F-box and leucine rich repeat protein 7 [Source:HGNC Symbol;Acc:HGNC:13604]	3.57138	3.59353	3.50004	3.57707	3.3727	3.45973	F-box and leucine rich repeat protein 7 [Source:HGNC Symbol;Acc:HGNC:13604]
ENSG00000183597	TANGO2	6.73019	6.55382	6.50242	6.47635	6.36295	6.24294	transport and golgi organization 2 homolog [Source:HGNC Symbol;Acc:HGNC:25439]	8.23938	8.03697	8.15362	8.13256	7.75637	8.25506	transport and golgi organization 2 homolog [Source:HGNC Symbol;Acc:HGNC:25439]
ENSG00000183605	SFXN4	9.40385	9.0975	9.11935	10.1336	10.0279	10.0589	sideroflexin 4 [Source:HGNC Symbol;Acc:HGNC:16088]	10.4023	10.3049	10.7304	10.3157	10.3965	10.364	sideroflexin 4 [Source:HGNC Symbol;Acc:HGNC:16088]
ENSG00000183617	MRPL54	8.77598	8.7682	8.79336	9.28768	8.98959	9.22812	mitochondrial ribosomal protein L54 [Source:HGNC Symbol;Acc:HGNC:16685]	9.59227	9.25012	9.86821	9.27112	8.96205	9.32928	mitochondrial ribosomal protein L54 [Source:HGNC Symbol;Acc:HGNC:16685]
ENSG00000183621	ZNF438	7.22972	7.25439	7.3118	7.59993	7.6578	7.60353	zinc finger protein 438 [Source:HGNC Symbol;Acc:HGNC:21029]	7.84141	7.95997	7.74748	8.01455	8.10117	7.96614	zinc finger protein 438 [Source:HGNC Symbol;Acc:HGNC:21029]
ENSG00000183624	HMCES	10.1989	9.91504	9.99403	10.1453	9.8755	10.022	5-hydroxymethylcytosine binding, ES cell specific [Source:HGNC Symbol;Acc:HGNC:24446]	10.9033	10.7501	11.0029	10.7844	10.6886	10.7929	5-hydroxymethylcytosine binding, ES cell specific [Source:HGNC Symbol;Acc:HGNC:24446]
ENSG00000183647	ZNF530	7.31992	7.32286	7.31304	7.26081	7.32213	7.27126	zinc finger protein 530 [Source:HGNC Symbol;Acc:HGNC:29297]	8.72575	8.7604	8.81812	8.78121	8.82586	8.73699	zinc finger protein 530 [Source:HGNC Symbol;Acc:HGNC:29297]
ENSG00000183655	KLHL25	4.65111	4.83788	4.79849	4.36132	4.4522	4.45103	kelch like family member 25 [Source:HGNC Symbol;Acc:HGNC:25732]	7.63711	7.69076	7.54999	7.6902	7.03032	7.73434	kelch like family member 25 [Source:HGNC Symbol;Acc:HGNC:25732]
ENSG00000183665	TRMT12	7.60467	7.52542	7.41546	7.62481	7.48252	7.4981	tRNA methyltransferase 12 homolog [Source:HGNC Symbol;Acc:HGNC:26091]	8.77389	8.51189	8.69484	8.72482	8.54064	8.54058	tRNA methyltransferase 12 homolog [Source:HGNC Symbol;Acc:HGNC:26091]
ENSG00000183671	CMKLR2	6.73772	6.69093	6.8461	6.53174	6.33159	6.29316	chemerin chemokine-like receptor 2 [Source:HGNC Symbol;Acc:HGNC:4463]	6.03875	5.7885	5.92669	6.02917	5.98223	5.92372	chemerin chemokine-like receptor 2 [Source:HGNC Symbol;Acc:HGNC:4463]
ENSG00000183684	ALYREF	10.545	10.3906	10.4638	11.3104	11.0743	11.1953	Aly/REF export factor [Source:HGNC Symbol;Acc:HGNC:19071]	12.1768	11.8456	12.2752	11.8535	11.4642	11.9257	Aly/REF export factor [Source:HGNC Symbol;Acc:HGNC:19071]
ENSG00000183688	RFLNB	6.32797	6.47724	6.51805	6.29936	6.14198	6.22066	refilin B [Source:HGNC Symbol;Acc:HGNC:28705]	10.3107	10.3411	10.2494	10.2638	10.3592	10.3076	refilin B [Source:HGNC Symbol;Acc:HGNC:28705]
ENSG00000183690	EFHC2	5.056	4.87081	4.75205	4.48091	4.50775	4.53361	EF-hand domain containing 2 [Source:HGNC Symbol;Acc:HGNC:26233]	6.26098	6.35766	6.14279	6.40721	6.63871	6.34364	EF-hand domain containing 2 [Source:HGNC Symbol;Acc:HGNC:26233]
ENSG00000183691	NOG	1.82359	1.82684	1.89184	1.9092	1.90991	1.87449	noggin [Source:HGNC Symbol;Acc:HGNC:7866]	6.26936	5.90134	6.15707	6.11279	5.83031	5.82832	noggin [Source:HGNC Symbol;Acc:HGNC:7866]
ENSG00000183696	UPP1	8.28512	8.18449	8.17815	9.13268	9.09776	9.25237	uridine phosphorylase 1 [Source:HGNC Symbol;Acc:HGNC:12576]	8.36701	8.09619	8.46664	8.06137	7.76201	8.09322	uridine phosphorylase 1 [Source:HGNC Symbol;Acc:HGNC:12576]
ENSG00000183718	TRIM52	7.82411	7.99839	7.82703	7.67288	8.12031	8.20602	tripartite motif containing 52 [Source:HGNC Symbol;Acc:HGNC:19024]	8.36387	8.07259	8.03608	8.29152	8.25492	8.11315	tripartite motif containing 52 [Source:HGNC Symbol;Acc:HGNC:19024]
ENSG00000183722	LHFPL6	7.00914	7.21323	7.0797	7.08034	6.87763	7.02047	LHFPL tetraspan subfamily member 6 [Source:HGNC Symbol;Acc:HGNC:6586]	8.75789	8.79638	8.8645	8.71269	8.94839	8.82927	LHFPL tetraspan subfamily member 6 [Source:HGNC Symbol;Acc:HGNC:6586]
ENSG00000183723	CMTM4	6.96384	7.19636	7.11202	7.29617	7.28225	7.22258	CKLF like MARVEL transmembrane domain containing 4 [Source:HGNC Symbol;Acc:HGNC:19175]	10.8061	11.3146	10.8311	11.2666	11.4064	11.2645	CKLF like MARVEL transmembrane domain containing 4 [Source:HGNC Symbol;Acc:HGNC:19175]
ENSG00000183726	TMEM50A	10.7271	10.6607	10.653	10.286	10.153	10.289	transmembrane protein 50A [Source:HGNC Symbol;Acc:HGNC:30590]	11.7518	11.6969	11.8891	11.7046	11.8791	11.7643	transmembrane protein 50A [Source:HGNC Symbol;Acc:HGNC:30590]
ENSG00000183735	TBK1	9.12573	9.25823	9.22553	9.02011	8.98258	8.91437	TANK binding kinase 1 [Source:HGNC Symbol;Acc:HGNC:11584]	10.24	10.4623	10.2299	10.4722	10.8627	10.5375	TANK binding kinase 1 [Source:HGNC Symbol;Acc:HGNC:11584]
ENSG00000183741	CBX6	11.1507	11.0301	11.0268	11.9777	11.8225	11.8589	chromobox 6 [Source:HGNC Symbol;Acc:HGNC:1556]	11.0845	10.9237	11.0392	11.1318	10.6733	10.9827	chromobox 6 [Source:HGNC Symbol;Acc:HGNC:1556]
ENSG00000183751	TBL3	8.97489	8.89381	8.87293	9.51268	9.4601	9.51573	transducin beta like 3 [Source:HGNC Symbol;Acc:HGNC:11587]	9.86396	9.59124	9.69977	9.58937	8.93326	9.62867	transducin beta like 3 [Source:HGNC Symbol;Acc:HGNC:11587]
ENSG00000183762	KREMEN1	7.92797	8.05552	7.82418	7.23919	7.11184	7.01182	kringle containing transmembrane protein 1 [Source:HGNC Symbol;Acc:HGNC:17550]	10.7699	11.0586	10.7621	10.9428	10.8487	11.1058	kringle containing transmembrane protein 1 [Source:HGNC Symbol;Acc:HGNC:17550]
ENSG00000183763	TRAIP	7.82218	7.82304	7.86857	7.84243	7.83373	7.96955	TRAF interacting protein [Source:HGNC Symbol;Acc:HGNC:30764]	8.52218	8.36907	8.54447	8.37029	8.24861	8.36767	TRAF interacting protein [Source:HGNC Symbol;Acc:HGNC:30764]
ENSG00000183765	CHEK2	6.01918	6.09736	6.08238	5.38055	5.35008	5.26448	checkpoint kinase 2 [Source:HGNC Symbol;Acc:HGNC:16627]	10.3433	10.303	10.5018	10.2054	10.4919	10.3372	checkpoint kinase 2 [Source:HGNC Symbol;Acc:HGNC:16627]
ENSG00000183775	KCTD16	4.27741	4.42368	4.32064	4.7573	4.75745	4.96423	potassium channel tetramerization domain containing 16 [Source:HGNC Symbol;Acc:HGNC:29244]	3.32941	3.23858	3.3895	3.44154	3.31433	3.3518	potassium channel tetramerization domain containing 16 [Source:HGNC Symbol;Acc:HGNC:29244]
ENSG00000183778	B3GALT5	2.22684	2.1746	2.15453	2.14059	2.18643	2.18661	beta-1,3-galactosyltransferase 5 [Source:HGNC Symbol;Acc:HGNC:920]	5.90315	6.41569	5.86559	6.26246	6.39569	6.23476	beta-1,3-galactosyltransferase 5 [Source:HGNC Symbol;Acc:HGNC:920]
ENSG00000183779	ZNF703	8.26396	8.45757	8.46078	8.2967	8.22929	8.367	zinc finger protein 703 [Source:HGNC Symbol;Acc:HGNC:25883]	11.6205	11.4447	11.5097	11.4957	11.1758	11.4789	zinc finger protein 703 [Source:HGNC Symbol;Acc:HGNC:25883]
ENSG00000183785	TUBA8	3.52261	3.54021	3.66584	3.65517	3.60406	3.68754	tubulin alpha 8 [Source:HGNC Symbol;Acc:HGNC:12410]	1.7217	1.75849	1.74983	1.78425	1.80203	1.76669	tubulin alpha 8 [Source:HGNC Symbol;Acc:HGNC:12410]
ENSG00000183798	EMILIN3	4.16535	4.44674	4.41494	3.96802	3.89323	3.93359	elastin microfibril interfacer 3 [Source:HGNC Symbol;Acc:HGNC:16123]	9.22014	9.10275	9.02597	9.14482	8.68893	9.14901	elastin microfibril interfacer 3 [Source:HGNC Symbol;Acc:HGNC:16123]
ENSG00000183807	FAM162B	4.99904	5.02015	5.07379	4.54976	4.38803	4.46235	family with sequence similarity 162 member B [Source:HGNC Symbol;Acc:HGNC:21549]	2.57779	2.6273	2.93382	2.6028	2.80858	2.51467	family with sequence similarity 162 member B [Source:HGNC Symbol;Acc:HGNC:21549]
ENSG00000183808	RBM12B	9.15201	9.2128	9.207	8.89577	9.0425	8.9547	RNA binding motif protein 12B [Source:HGNC Symbol;Acc:HGNC:32310]	10.1516	10.632	10.2184	10.5452	10.9401	10.575	RNA binding motif protein 12B [Source:HGNC Symbol;Acc:HGNC:32310]
ENSG00000183814	LIN9	9.70421	9.77458	9.83468	10.047	10.1692	10.1044	lin-9 DREAM MuvB core complex component [Source:HGNC Symbol;Acc:HGNC:30830]	10.0276	10.176	10.04	10.1426	10.5412	10.1043	lin-9 DREAM MuvB core complex component [Source:HGNC Symbol;Acc:HGNC:30830]
ENSG00000183826	BTBD9	7.49745	7.43281	7.2788	7.29648	7.28592	7.18683	BTB domain containing 9 [Source:HGNC Symbol;Acc:HGNC:21228]	8.564	8.78669	8.30511	8.83427	8.70068	8.79957	BTB domain containing 9 [Source:HGNC Symbol;Acc:HGNC:21228]
ENSG00000183828	NUDT14	7.9418	8.17437	8.1359	7.29239	7.10497	7.28674	nudix hydrolase 14 [Source:HGNC Symbol;Acc:HGNC:20141]	7.14865	6.84664	7.31745	6.75545	6.42607	6.98618	nudix hydrolase 14 [Source:HGNC Symbol;Acc:HGNC:20141]
ENSG00000183831	ANKRD45	3.50376	3.5772	3.68068	3.35969	3.33373	3.30189	ankyrin repeat domain 45 [Source:HGNC Symbol;Acc:HGNC:24786]	2.15909	2.11834	2.049	2.08431	2.3009	2.06422	ankyrin repeat domain 45 [Source:HGNC Symbol;Acc:HGNC:24786]
ENSG00000183833	CFAP91	2.8099	2.86509	2.78526	2.64538	2.68199	2.64759	cilia and flagella associated protein 91 [Source:HGNC Symbol;Acc:HGNC:24010]	4.30418	4.36939	4.29975	4.32473	4.74519	4.24022	cilia and flagella associated protein 91 [Source:HGNC Symbol;Acc:HGNC:24010]
ENSG00000183840	GPR39	3.91129	4.03974	3.88932	3.86895	3.91147	3.76868	G protein-coupled receptor 39 [Source:HGNC Symbol;Acc:HGNC:4496]	3.78202	3.86298	3.83108	3.8572	3.77848	3.75552	G protein-coupled receptor 39 [Source:HGNC Symbol;Acc:HGNC:4496]
ENSG00000183853	KIRREL1	10.2961	10.3716	10.2622	10.8313	10.9015	10.6937	kirre like nephrin family adhesion molecule 1 [Source:HGNC Symbol;Acc:HGNC:15734]	10.0749	10.3453	9.84377	10.4007	10.198	10.2818	kirre like nephrin family adhesion molecule 1 [Source:HGNC Symbol;Acc:HGNC:15734]
ENSG00000183856	IQGAP3	10.7298	10.7633	10.6936	10.7853	11.0116	10.9027	IQ motif containing GTPase activating protein 3 [Source:HGNC Symbol;Acc:HGNC:20669]	9.55325	9.68687	9.16951	9.77587	9.38905	9.61432	IQ motif containing GTPase activating protein 3 [Source:HGNC Symbol;Acc:HGNC:20669]
ENSG00000183864	TOB2	7.47418	7.76072	7.70822	8.0087	8.17146	7.90442	transducer of ERBB2, 2 [Source:HGNC Symbol;Acc:HGNC:11980]	10.2046	10.3489	10.1312	10.3151	10.2184	10.2533	transducer of ERBB2, 2 [Source:HGNC Symbol;Acc:HGNC:11980]
ENSG00000183873	SCN5A	9.14418	9.27272	9.06032	8.54434	8.47141	8.33246	sodium voltage-gated channel alpha subunit 5 [Source:HGNC Symbol;Acc:HGNC:10593]	7.23347	7.49407	7.16484	7.45712	7.18083	7.37182	sodium voltage-gated channel alpha subunit 5 [Source:HGNC Symbol;Acc:HGNC:10593]
ENSG00000183891	TTC32	7.01604	6.69552	6.8148	7.10492	6.80635	6.9224	tetratricopeptide repeat domain 32 [Source:HGNC Symbol;Acc:HGNC:32954]	8.17992	7.85089	8.32856	8.05358	8.03614	7.8617	tetratricopeptide repeat domain 32 [Source:HGNC Symbol;Acc:HGNC:32954]
ENSG00000183914	DNAH2	3.06973	3.03296	2.95212	2.9907	3.03813	2.9584	dynein axonemal heavy chain 2 [Source:HGNC Symbol;Acc:HGNC:2948]	3.32323	3.35972	3.22336	3.33233	3.09051	3.29068	dynein axonemal heavy chain 2 [Source:HGNC Symbol;Acc:HGNC:2948]
ENSG00000183943	PRKX	6.73577	6.71654	6.64436	6.79238	6.63169	6.75195	protein kinase X-linked [Source:HGNC Symbol;Acc:HGNC:9441]	4.05201	3.74683	3.6287	3.80175	3.49832	3.52284	protein kinase X-linked [Source:HGNC Symbol;Acc:HGNC:9441]
ENSG00000183963	SMTN	7.99172	8.18364	8.07765	8.44614	8.50857	8.63279	smoothelin [Source:HGNC Symbol;Acc:HGNC:11126]	9.13734	8.87757	8.73545	9.03363	8.37749	8.97292	smoothelin [Source:HGNC Symbol;Acc:HGNC:11126]
ENSG00000184007	PTP4A2	11.3342	11.1532	11.2241	11.48	11.374	11.4628	protein tyrosine phosphatase 4A2 [Source:HGNC Symbol;Acc:HGNC:9635]	12.4661	12.4833	12.5894	12.4754	12.7865	12.4883	protein tyrosine phosphatase 4A2 [Source:HGNC Symbol;Acc:HGNC:9635]
ENSG00000184012	TMPRSS2	6.05409	6.14333	6.08675	4.91115	4.8794	5.04488	transmembrane serine protease 2 [Source:HGNC Symbol;Acc:HGNC:11876]	2.56249	2.51042	2.51898	2.55078	2.4439	2.47994	transmembrane serine protease 2 [Source:HGNC Symbol;Acc:HGNC:11876]
ENSG00000184014	DENND5A	10.8973	11.2221	11.0878	10.7096	10.6553	10.5908	DENN domain containing 5A [Source:HGNC Symbol;Acc:HGNC:19344]	11.3265	11.6373	11.3159	11.5178	11.64	11.6102	DENN domain containing 5A [Source:HGNC Symbol;Acc:HGNC:19344]
ENSG00000184047	DIABLO	11.4081	11.2675	11.3368	11.4871	11.3363	11.4278	diablo IAP-binding mitochondrial protein [Source:HGNC Symbol;Acc:HGNC:21528]	4.59138	4.68451	4.44625	4.54698	4.46772	4.59083	diablo IAP-binding mitochondrial protein [Source:HGNC Symbol;Acc:HGNC:21528]
ENSG00000184058	TBX1	6.05945	6.21327	6.052	6.11669	6.14866	6.30923	T-box transcription factor 1 [Source:HGNC Symbol;Acc:HGNC:11592]	9.17091	8.95573	8.91183	8.94419	8.39843	9.13115	T-box transcription factor 1 [Source:HGNC Symbol;Acc:HGNC:11592]
ENSG00000184060	ADAP2	2.16145	2.16022	2.07528	2.11054	2.10706	2.13625	ArfGAP with dual PH domains 2 [Source:HGNC Symbol;Acc:HGNC:16487]	8.50249	8.48611	8.62748	8.58656	8.61577	8.62216	ArfGAP with dual PH domains 2 [Source:HGNC Symbol;Acc:HGNC:16487]
ENSG00000184076	UQCR10	9.7697	9.64911	9.72253	9.43798	9.249	9.48839	ubiquinol-cytochrome c reductase, complex III subunit X [Source:HGNC Symbol;Acc:HGNC:30863]	11.6839	11.4397	11.8703	11.3511	11.2722	11.5913	ubiquinol-cytochrome c reductase, complex III subunit X [Source:HGNC Symbol;Acc:HGNC:30863]
ENSG00000184083	FAM120C	8.21682	8.30035	8.11471	7.68659	7.69747	7.64261	family with sequence similarity 120C [Source:HGNC Symbol;Acc:HGNC:16949]	8.42981	8.63895	8.39503	8.62847	8.69198	8.5592	family with sequence similarity 120C [Source:HGNC Symbol;Acc:HGNC:16949]
ENSG00000184117	NIPSNAP1	10.5183	10.5284	10.5085	9.29243	9.11001	9.17747	nipsnap homolog 1 [Source:HGNC Symbol;Acc:HGNC:7827]	11.6496	11.561	11.5454	11.5373	11.4987	11.4895	nipsnap homolog 1 [Source:HGNC Symbol;Acc:HGNC:7827]
ENSG00000184154	LRRC51	5.49787	5.7189	5.62351	5.27136	5.24243	5.22363	leucine rich repeat containing 51 [Source:HGNC Symbol;Acc:HGNC:55526]	6.08361	6.09188	6.12568	5.85624	5.79754	5.80804	leucine rich repeat containing 51 [Source:HGNC Symbol;Acc:HGNC:55526]
ENSG00000184160	ADRA2C	5.00042	5.2534	5.14918	5.14056	4.94449	4.97966	adrenoceptor alpha 2C [Source:HGNC Symbol;Acc:HGNC:283]	7.30588	7.09002	7.45872	7.08883	6.75651	7.24694	adrenoceptor alpha 2C [Source:HGNC Symbol;Acc:HGNC:283]
ENSG00000184162	NR2C2AP	8.59079	9.04062	8.91185	8.66266	8.64161	8.80336	nuclear receptor 2C2 associated protein [Source:HGNC Symbol;Acc:HGNC:30763]	8.74641	8.71863	8.9873	8.64363	8.3868	8.77377	nuclear receptor 2C2 associated protein [Source:HGNC Symbol;Acc:HGNC:30763]
ENSG00000184164	CRELD2	8.65718	8.50243	8.68101	9.30234	8.93226	9.08364	cysteine rich with EGF like domains 2 [Source:HGNC Symbol;Acc:HGNC:28150]	9.79992	9.47848	9.82767	9.51467	9.37426	9.57368	cysteine rich with EGF like domains 2 [Source:HGNC Symbol;Acc:HGNC:28150]
ENSG00000184178	SCFD2	7.06288	7.06854	7.10589	6.98171	6.95515	6.9834	sec1 family domain containing 2 [Source:HGNC Symbol;Acc:HGNC:30676]	8.62127	8.55542	8.56352	8.72446	8.65588	8.70825	sec1 family domain containing 2 [Source:HGNC Symbol;Acc:HGNC:30676]
ENSG00000184185	KCNJ12	5.67697	5.93793	5.8196	5.93505	5.95438	6.05491	potassium inwardly rectifying channel subfamily J member 12 [Source:HGNC Symbol;Acc:HGNC:6258]	7.16828	7.22538	7.29384	7.0892	6.93131	7.24171	potassium inwardly rectifying channel subfamily J member 12 [Source:HGNC Symbol;Acc:HGNC:6258]
ENSG00000184203	PPP1R2	12.0423	11.8645	11.9424	12.2304	12.1481	12.1696	protein phosphatase 1 regulatory inhibitor subunit 2 [Source:HGNC Symbol;Acc:HGNC:9288]	10.7462	10.7445	10.7236	10.7464	11.0341	10.7263	protein phosphatase 1 regulatory inhibitor subunit 2 [Source:HGNC Symbol;Acc:HGNC:9288]
ENSG00000184205	TSPYL2	10.1415	10.0843	10.1048	9.52586	9.4945	9.48434	TSPY like 2 [Source:HGNC Symbol;Acc:HGNC:24358]	10.252	10.1443	9.97552	10.2343	10.073	10.1463	TSPY like 2 [Source:HGNC Symbol;Acc:HGNC:24358]
ENSG00000184207	PGP	8.86966	8.69563	8.8351	8.66548	8.50431	8.70856	phosphoglycolate phosphatase [Source:HGNC Symbol;Acc:HGNC:8909]	10.5054	10.0867	10.6065	10.1079	9.76115	10.1896	phosphoglycolate phosphatase [Source:HGNC Symbol;Acc:HGNC:8909]
ENSG00000184209	SNRNP35	8.7398	8.68719	8.79056	8.63126	8.51867	8.76999	small nuclear ribonucleoprotein U11/U12 subunit 35 [Source:HGNC Symbol;Acc:HGNC:30852]	8.75018	8.46821	8.72123	8.56613	8.48204	8.69292	small nuclear ribonucleoprotein U11/U12 subunit 35 [Source:HGNC Symbol;Acc:HGNC:30852]
ENSG00000184216	IRAK1	10.5753	10.4655	10.5232	11.7959	11.6025	11.6718	interleukin 1 receptor associated kinase 1 [Source:HGNC Symbol;Acc:HGNC:6112]	12.6471	12.5371	12.481	12.5606	12.0891	12.5849	interleukin 1 receptor associated kinase 1 [Source:HGNC Symbol;Acc:HGNC:6112]
ENSG00000184220	CMSS1	9.08174	8.78184	8.97533	9.70262	9.57846	9.64127	cms1 ribosomal small subunit homolog [Source:HGNC Symbol;Acc:HGNC:28666]	11.5085	11.2994	11.8045	11.2498	11.5053	11.3981	cms1 ribosomal small subunit homolog [Source:HGNC Symbol;Acc:HGNC:28666]
ENSG00000184226	PCDH9	6.97411	6.71746	6.81032	8.33383	8.40738	8.24012	protocadherin 9 [Source:HGNC Symbol;Acc:HGNC:8661]	12.1826	12.2202	11.9161	12.5292	12.4556	12.1487	protocadherin 9 [Source:HGNC Symbol;Acc:HGNC:8661]
ENSG00000184227	ACOT1	7.24204	7.19373	7.08667	6.35097	6.00755	6.13744	acyl-CoA thioesterase 1 [Source:HGNC Symbol;Acc:HGNC:33128]	4.81891	4.5282	4.84364	4.5632	4.31787	4.72358	acyl-CoA thioesterase 1 [Source:HGNC Symbol;Acc:HGNC:33128]
ENSG00000184232	OAF	8.51621	8.60297	8.56974	8.5346	8.03088	8.24501	out at first homolog [Source:HGNC Symbol;Acc:HGNC:28752]	8.8235	8.60113	8.73754	8.60799	8.45562	8.88528	out at first homolog [Source:HGNC Symbol;Acc:HGNC:28752]
ENSG00000184254	ALDH1A3	7.73656	7.57187	7.62656	6.02016	5.88023	5.97914	aldehyde dehydrogenase 1 family member A3 [Source:HGNC Symbol;Acc:HGNC:409]	9.17493	9.35121	9.28874	9.21212	9.51911	9.34928	aldehyde dehydrogenase 1 family member A3 [Source:HGNC Symbol;Acc:HGNC:409]
ENSG00000184260	H2AC20	5.62972	6.1324	5.64202	6.57658	6.11053	6.31128	H2A clustered histone 20 [Source:HGNC Symbol;Acc:HGNC:4738]	6.68521	6.29131	6.33591	6.57158	6.00319	6.51295	H2A clustered histone 20 [Source:HGNC Symbol;Acc:HGNC:4738]
ENSG00000184270	H2AC21	3.69414	4.01369	3.77238	3.87958	3.79379	3.84502	H2A clustered histone 21 [Source:HGNC Symbol;Acc:HGNC:20508]	4.16181	4.18716	4.00055	4.20089	3.92521	4.28252	H2A clustered histone 21 [Source:HGNC Symbol;Acc:HGNC:20508]
ENSG00000184271	POU6F1	7.32572	7.42066	7.39865	7.14348	7.20357	7.11599	POU class 6 homeobox 1 [Source:HGNC Symbol;Acc:HGNC:9224]	7.39186	7.56071	7.45912	7.5189	7.21268	7.46913	POU class 6 homeobox 1 [Source:HGNC Symbol;Acc:HGNC:9224]
ENSG00000184277	TM2D3	7.40313	7.34525	7.25669	7.35111	7.24451	7.20774	TM2 domain containing 3 [Source:HGNC Symbol;Acc:HGNC:24128]	10.4589	10.3915	10.7217	10.3844	10.4273	10.4068	TM2 domain containing 3 [Source:HGNC Symbol;Acc:HGNC:24128]
ENSG00000184281	TSSC4	7.38632	7.33649	7.31663	7.94643	7.81668	8.00405	tumor suppressing subtransferable candidate 4 [Source:HGNC Symbol;Acc:HGNC:12386]	9.15981	8.8147	9.27995	8.88435	8.3535	8.91957	tumor suppressing subtransferable candidate 4 [Source:HGNC Symbol;Acc:HGNC:12386]
ENSG00000184304	PRKD1	8.72429	8.74162	8.76319	8.41486	8.40164	8.37304	protein kinase D1 [Source:HGNC Symbol;Acc:HGNC:9407]	8.1314	8.19919	7.94319	8.33529	8.26532	8.21813	protein kinase D1 [Source:HGNC Symbol;Acc:HGNC:9407]
ENSG00000184307	ZDHHC23	8.22442	8.09061	8.07039	8.04212	8.18455	8.08189	zinc finger DHHC-type palmitoyltransferase 23 [Source:HGNC Symbol;Acc:HGNC:28654]	8.43496	8.81214	8.39725	8.69732	8.90083	8.75862	zinc finger DHHC-type palmitoyltransferase 23 [Source:HGNC Symbol;Acc:HGNC:28654]
ENSG00000184343	SRPK3	1.96465	1.8899	1.89337	1.93357	1.9105	1.91821	SRSF protein kinase 3 [Source:HGNC Symbol;Acc:HGNC:11402]	3.19941	3.19019	3.20456	2.923	2.99626	3.01333	SRSF protein kinase 3 [Source:HGNC Symbol;Acc:HGNC:11402]
ENSG00000184347	SLIT3	9.98812	10.1228	10.1591	9.08919	9.209	9.10992	slit guidance ligand 3 [Source:HGNC Symbol;Acc:HGNC:11087]	7.16268	7.00237	6.94705	7.05821	6.74627	7.0453	slit guidance ligand 3 [Source:HGNC Symbol;Acc:HGNC:11087]
ENSG00000184349	EFNA5	5.61501	5.31892	5.50223	5.94474	6.03414	5.90581	ephrin A5 [Source:HGNC Symbol;Acc:HGNC:3225]	9.82658	9.76344	9.81164	9.89033	9.8411	9.7821	ephrin A5 [Source:HGNC Symbol;Acc:HGNC:3225]
ENSG00000184363	PKP3	8.64023	8.89451	8.82975	9.39218	9.18917	9.28329	plakophilin 3 [Source:HGNC Symbol;Acc:HGNC:9025]	8.80914	8.5131	8.58708	8.48981	7.76702	8.5812	plakophilin 3 [Source:HGNC Symbol;Acc:HGNC:9025]
ENSG00000184368	MAP7D2	3.84139	3.85756	3.98579	3.80802	3.75379	3.8395	MAP7 domain containing 2 [Source:HGNC Symbol;Acc:HGNC:25899]	9.58095	9.63055	9.70117	9.40714	9.61696	9.50488	MAP7 domain containing 2 [Source:HGNC Symbol;Acc:HGNC:25899]
ENSG00000184371	CSF1	7.24943	7.49563	7.53387	7.73103	7.8558	7.79688	colony stimulating factor 1 [Source:HGNC Symbol;Acc:HGNC:2432]	8.23085	8.32561	8.18936	8.36016	8.12433	8.43281	colony stimulating factor 1 [Source:HGNC Symbol;Acc:HGNC:2432]
ENSG00000184378	ACTRT3	4.04196	4.06214	4.03678	4.45244	4.3429	4.49374	actin related protein T3 [Source:HGNC Symbol;Acc:HGNC:24022]	5.82328	5.78555	5.82309	5.82949	5.65219	5.70676	actin related protein T3 [Source:HGNC Symbol;Acc:HGNC:24022]
ENSG00000184381	PLA2G6	3.4104	3.41986	3.4396	3.14654	3.12957	3.1025	phospholipase A2 group VI [Source:HGNC Symbol;Acc:HGNC:9039]	6.68754	6.73232	6.4421	6.84561	6.15758	6.6919	phospholipase A2 group VI [Source:HGNC Symbol;Acc:HGNC:9039]
ENSG00000184384	MAML2	8.76696	8.78019	8.60189	8.52268	8.50679	8.3094	mastermind like transcriptional coactivator 2 [Source:HGNC Symbol;Acc:HGNC:16259]	8.20288	8.67608	8.07584	8.62904	8.80458	8.68109	mastermind like transcriptional coactivator 2 [Source:HGNC Symbol;Acc:HGNC:16259]
ENSG00000184402	SS18L1	6.19134	6.22957	6.04603	6.27381	6.5175	6.48047	SS18L1 subunit of BAF chromatin remodeling complex [Source:HGNC Symbol;Acc:HGNC:15592]	8.8386	9.01966	8.77479	8.98459	9.25819	8.94311	SS18L1 subunit of BAF chromatin remodeling complex [Source:HGNC Symbol;Acc:HGNC:15592]
ENSG00000184428	TOP1MT	10.1402	10.0085	9.99043	10.2544	10.2607	10.3013	DNA topoisomerase I mitochondrial [Source:HGNC Symbol;Acc:HGNC:29787]	9.99814	9.75148	9.80334	9.83824	9.58233	9.92581	DNA topoisomerase I mitochondrial [Source:HGNC Symbol;Acc:HGNC:29787]
ENSG00000184432	COPB2	12.414	12.213	12.2432	12.1398	12.0549	11.9191	COPI coat complex subunit beta 2 [Source:HGNC Symbol;Acc:HGNC:2232]	12.5715	12.74	12.638	12.6975	12.8981	12.7237	COPI coat complex subunit beta 2 [Source:HGNC Symbol;Acc:HGNC:2232]
ENSG00000184436	THAP7	7.84508	7.86101	7.93154	8.19996	8.06573	8.06601	THAP domain containing 7 [Source:HGNC Symbol;Acc:HGNC:23190]	9.1875	8.79843	9.05528	8.90065	8.33601	8.84779	THAP domain containing 7 [Source:HGNC Symbol;Acc:HGNC:23190]
ENSG00000184445	KNTC1	11.4723	11.3574	11.3118	11.2871	11.5194	11.3266	kinetochore associated 1 [Source:HGNC Symbol;Acc:HGNC:17255]	10.8845	11.2998	10.7471	11.3156	11.4404	11.1639	kinetochore associated 1 [Source:HGNC Symbol;Acc:HGNC:17255]
ENSG00000184465	WDR27	6.36344	6.32049	6.39373	6.40479	6.5359	6.4461	WD repeat domain 27 [Source:HGNC Symbol;Acc:HGNC:21248]	7.54847	7.74466	7.34785	7.83441	7.72394	7.64619	WD repeat domain 27 [Source:HGNC Symbol;Acc:HGNC:21248]
ENSG00000184470	TXNRD2	7.46798	7.26529	7.21785	6.93388	6.69895	6.90077	thioredoxin reductase 2 [Source:HGNC Symbol;Acc:HGNC:18155]	9.16801	8.84739	9.12786	8.7637	8.45252	8.86518	thioredoxin reductase 2 [Source:HGNC Symbol;Acc:HGNC:18155]
ENSG00000184481	FOXO4	7.868	8.26969	8.15286	7.22087	7.28989	7.13423	forkhead box O4 [Source:HGNC Symbol;Acc:HGNC:7139]	9.06048	9.19494	8.94474	9.1913	9.16232	9.31408	forkhead box O4 [Source:HGNC Symbol;Acc:HGNC:7139]
ENSG00000184489	PTP4A3	5.83081	5.87605	5.81768	5.32555	5.148	5.03344	protein tyrosine phosphatase 4A3 [Source:HGNC Symbol;Acc:HGNC:9636]	7.55584	7.09308	7.31403	7.37702	6.65639	7.19636	protein tyrosine phosphatase 4A3 [Source:HGNC Symbol;Acc:HGNC:9636]
ENSG00000184497	TMEM255B	3.50101	3.64653	3.58283	3.60166	3.5283	3.562	transmembrane protein 255B [Source:HGNC Symbol;Acc:HGNC:28297]	3.16011	2.85896	2.93186	2.9344	2.70439	2.73514	transmembrane protein 255B [Source:HGNC Symbol;Acc:HGNC:28297]
ENSG00000184500	PROS1	9.40417	9.54168	9.49993	8.5897	8.6206	8.69921	protein S [Source:HGNC Symbol;Acc:HGNC:9456]	10.1659	10.3888	10.2058	10.3595	10.762	10.3665	protein S [Source:HGNC Symbol;Acc:HGNC:9456]
ENSG00000184508	HDDC3	6.9489	6.90843	7.05963	6.80313	6.77707	6.92136	HD domain containing 3 [Source:HGNC Symbol;Acc:HGNC:30522]	9.42927	9.23876	9.78342	9.21269	9.07437	9.41616	HD domain containing 3 [Source:HGNC Symbol;Acc:HGNC:30522]
ENSG00000184517	ZFP1	7.50162	7.47176	7.42306	7.91955	8.08659	7.91351	ZFP1 zinc finger protein [Source:HGNC Symbol;Acc:HGNC:23328]	9.33671	9.557	9.43227	9.59093	9.90603	9.54639	ZFP1 zinc finger protein [Source:HGNC Symbol;Acc:HGNC:23328]
ENSG00000184524	CEND1	7.97952	8.06471	7.92288	8.43152	8.27541	8.36152	cell cycle exit and neuronal differentiation 1 [Source:HGNC Symbol;Acc:HGNC:24153]	4.40397	4.76748	4.73743	4.21989	4.34415	4.64539	cell cycle exit and neuronal differentiation 1 [Source:HGNC Symbol;Acc:HGNC:24153]
ENSG00000184545	DUSP8	7.76798	7.84437	7.89157	8.1206	8.36561	8.29289	dual specificity phosphatase 8 [Source:HGNC Symbol;Acc:HGNC:3074]	7.84031	7.69575	7.73951	7.87814	7.36296	7.9709	dual specificity phosphatase 8 [Source:HGNC Symbol;Acc:HGNC:3074]
ENSG00000184557	SOCS3	6.59419	6.62576	6.42722	6.73414	6.68523	6.66384	suppressor of cytokine signaling 3 [Source:HGNC Symbol;Acc:HGNC:19391]	7.64199	7.44947	7.59245	7.4585	7.31233	7.51224	suppressor of cytokine signaling 3 [Source:HGNC Symbol;Acc:HGNC:19391]
ENSG00000184574	LPAR5	3.21796	3.29377	3.22359	3.02559	3.00948	3.05224	lysophosphatidic acid receptor 5 [Source:HGNC Symbol;Acc:HGNC:13307]	5.37204	5.42013	5.562	5.19589	5.0858	5.44802	lysophosphatidic acid receptor 5 [Source:HGNC Symbol;Acc:HGNC:13307]
ENSG00000184575	XPOT	11.8843	11.6118	11.6226	12.4636	12.5698	12.4018	exportin for tRNA [Source:HGNC Symbol;Acc:HGNC:12826]	12.3679	12.6701	12.3835	12.6046	12.8405	12.586	exportin for tRNA [Source:HGNC Symbol;Acc:HGNC:12826]
ENSG00000184584	STING1	8.47627	8.55317	8.52732	7.77312	7.64615	7.70399	stimulator of interferon response cGAMP interactor 1 [Source:HGNC Symbol;Acc:HGNC:27962]	8.60942	8.58507	8.51513	8.51272	8.24968	8.5739	stimulator of interferon response cGAMP interactor 1 [Source:HGNC Symbol;Acc:HGNC:27962]
ENSG00000184588	PDE4B	6.48222	6.63332	6.66098	7.95028	8.09947	8.06865	phosphodiesterase 4B [Source:HGNC Symbol;Acc:HGNC:8781]	7.0035	7.18655	6.95121	7.16404	7.48562	7.30575	phosphodiesterase 4B [Source:HGNC Symbol;Acc:HGNC:8781]
ENSG00000184599	TAFA3	1.61722	1.61111	1.684	1.53535	1.54944	1.53573	TAFA chemokine like family member 3 [Source:HGNC Symbol;Acc:HGNC:21590]	3.35241	3.20166	3.2555	3.17741	3.23055	3.05007	TAFA chemokine like family member 3 [Source:HGNC Symbol;Acc:HGNC:21590]
ENSG00000184602	SNN	5.43634	5.62214	5.7211	5.0692	5.03774	5.21845	stannin [Source:HGNC Symbol;Acc:HGNC:11149]	9.88874	10.1352	10.1315	10.0047	9.99622	10.1744	stannin [Source:HGNC Symbol;Acc:HGNC:11149]
ENSG00000184619	KRBA2	6.88656	7.331	7.20667	6.53389	6.70145	6.55335	KRAB-A domain containing 2 [Source:HGNC Symbol;Acc:HGNC:26989]	6.70859	6.60512	6.74385	6.77556	6.61173	6.51028	KRAB-A domain containing 2 [Source:HGNC Symbol;Acc:HGNC:26989]
ENSG00000184634	MED12	10.0484	10.2066	10.0669	10.536	10.8086	10.5697	mediator complex subunit 12 [Source:HGNC Symbol;Acc:HGNC:11957]	9.21695	9.6361	8.74381	9.70806	9.28002	9.58086	mediator complex subunit 12 [Source:HGNC Symbol;Acc:HGNC:11957]
ENSG00000184635	ZNF93	8.66147	8.87065	8.6469	8.8231	9.07157	8.9585	zinc finger protein 93 [Source:HGNC Symbol;Acc:HGNC:13169]	2.91072	3.01558	2.95789	2.80327	3.1166	3.11152	zinc finger protein 93 [Source:HGNC Symbol;Acc:HGNC:13169]
ENSG00000184640	SEPTIN9	10.0781	10.4091	10.2325	10.0949	9.91493	9.80284	septin 9 [Source:HGNC Symbol;Acc:HGNC:7323]	12.0999	12.132	11.9558	12.1159	11.7239	12.1496	septin 9 [Source:HGNC Symbol;Acc:HGNC:7323]
ENSG00000184661	CDCA2	10.7635	10.7693	10.8056	10.9323	10.9145	10.9736	cell division cycle associated 2 [Source:HGNC Symbol;Acc:HGNC:14623]	10.6111	10.7114	10.5708	10.7266	10.9275	10.5579	cell division cycle associated 2 [Source:HGNC Symbol;Acc:HGNC:14623]
ENSG00000184675	AMER1	6.28767	6.42139	6.34038	6.92596	7.16713	6.8952	APC membrane recruitment protein 1 [Source:HGNC Symbol;Acc:HGNC:26837]	9.04358	9.43992	8.82061	9.59511	9.40322	9.42957	APC membrane recruitment protein 1 [Source:HGNC Symbol;Acc:HGNC:26837]
ENSG00000184677	ZBTB40	9.66499	10.1027	10.0222	10.1271	10.363	10.2908	zinc finger and BTB domain containing 40 [Source:HGNC Symbol;Acc:HGNC:29045]	9.61132	9.99497	9.49288	9.96779	9.86422	9.89729	zinc finger and BTB domain containing 40 [Source:HGNC Symbol;Acc:HGNC:29045]
ENSG00000184702	SEPTIN5	9.60863	9.96087	9.8336	8.86424	8.75534	8.8133	septin 5 [Source:HGNC Symbol;Acc:HGNC:9164]	2.1896	1.96272	2.08369	1.87787	1.94182	2.07626	septin 5 [Source:HGNC Symbol;Acc:HGNC:9164]
ENSG00000184708	EIF4ENIF1	9.40842	9.41164	9.3622	9.70944	9.76008	9.76629	eukaryotic translation initiation factor 4E nuclear import factor 1 [Source:HGNC Symbol;Acc:HGNC:16687]	9.80568	9.94832	9.63569	9.97015	9.90697	9.92966	eukaryotic translation initiation factor 4E nuclear import factor 1 [Source:HGNC Symbol;Acc:HGNC:16687]
ENSG00000184719	RNLS	2.85952	2.99101	2.82568	2.79766	2.80227	2.76002	renalase, FAD dependent amine oxidase [Source:HGNC Symbol;Acc:HGNC:25641]	2.60595	2.40801	2.47156	2.64581	2.33076	2.27908	renalase, FAD dependent amine oxidase [Source:HGNC Symbol;Acc:HGNC:25641]
ENSG00000184731	FAM110C	3.1751	3.1356	3.23278	3.03162	3.11745	3.13838	family with sequence similarity 110 member C [Source:HGNC Symbol;Acc:HGNC:33340]	6.77024	6.92622	6.86443	6.88356	7.0702	6.76205	family with sequence similarity 110 member C [Source:HGNC Symbol;Acc:HGNC:33340]
ENSG00000184743	ATL3	10.1453	10.2795	10.1352	9.97807	10.0722	9.95577	atlastin GTPase 3 [Source:HGNC Symbol;Acc:HGNC:24526]	10.2937	10.4217	10.3177	10.2104	10.4177	10.0406	atlastin GTPase 3 [Source:HGNC Symbol;Acc:HGNC:24526]
ENSG00000184752	NDUFA12	10.9408	10.6233	10.8325	10.6	10.4914	10.6036	NADH:ubiquinone oxidoreductase subunit A12 [Source:HGNC Symbol;Acc:HGNC:23987]	10.564	10.4635	10.8038	10.3138	10.6387	10.4864	NADH:ubiquinone oxidoreductase subunit A12 [Source:HGNC Symbol;Acc:HGNC:23987]
ENSG00000184786	DYNLT2	4.30184	4.22249	4.29679	4.22207	4.46187	4.41394	dynein light chain Tctex-type 2 [Source:HGNC Symbol;Acc:HGNC:11695]	5.42803	5.43311	5.72055	5.4772	5.58194	5.51704	dynein light chain Tctex-type 2 [Source:HGNC Symbol;Acc:HGNC:11695]
ENSG00000184787	UBE2G2	8.97106	8.77961	8.79663	8.96605	8.81455	8.74655	ubiquitin conjugating enzyme E2 G2 [Source:HGNC Symbol;Acc:HGNC:12483]	11.3964	11.198	11.2165	11.2851	11.158	11.1932	ubiquitin conjugating enzyme E2 G2 [Source:HGNC Symbol;Acc:HGNC:12483]
ENSG00000184792	OSBP2	4.18476	4.27708	4.3524	4.11625	4.13409	4.09357	oxysterol binding protein 2 [Source:HGNC Symbol;Acc:HGNC:8504]	8.33481	8.39191	8.03482	8.2909	8.05327	8.35759	oxysterol binding protein 2 [Source:HGNC Symbol;Acc:HGNC:8504]
ENSG00000184828	ZBTB7C	5.63011	5.83278	5.75184	5.18278	5.20876	5.08031	zinc finger and BTB domain containing 7C [Source:HGNC Symbol;Acc:HGNC:31700]	5.84602	6.05258	5.82745	5.94665	5.82558	5.92034	zinc finger and BTB domain containing 7C [Source:HGNC Symbol;Acc:HGNC:31700]
ENSG00000184831	APOO	9.82471	9.40247	9.63638	9.8747	9.73655	9.77237	apolipoprotein O [Source:HGNC Symbol;Acc:HGNC:28727]	11.2368	11.2071	11.5276	11.097	11.45	11.2553	apolipoprotein O [Source:HGNC Symbol;Acc:HGNC:28727]
ENSG00000184838	PRR16	4.98049	4.8014	4.94364	5.25543	5.37406	5.36573	proline rich 16 [Source:HGNC Symbol;Acc:HGNC:29654]	4.88498	4.47258	4.44293	4.61744	4.55368	4.3401	proline rich 16 [Source:HGNC Symbol;Acc:HGNC:29654]
ENSG00000184840	TMED9	10.8232	10.9201	10.9319	10.9225	10.6829	10.8125	transmembrane p24 trafficking protein 9 [Source:HGNC Symbol;Acc:HGNC:24878]	11.1208	10.8993	11.29	10.8867	10.511	10.9853	transmembrane p24 trafficking protein 9 [Source:HGNC Symbol;Acc:HGNC:24878]
ENSG00000184845	DRD1	3.74966	3.77657	3.70913	3.50927	3.56926	3.49425	dopamine receptor D1 [Source:HGNC Symbol;Acc:HGNC:3020]	5.55989	5.18209	4.93701	5.55988	4.51582	4.61681	dopamine receptor D1 [Source:HGNC Symbol;Acc:HGNC:3020]
ENSG00000184857	TMEM186	7.64165	7.47551	7.39847	7.96454	7.87847	7.88161	transmembrane protein 186 [Source:HGNC Symbol;Acc:HGNC:24530]	8.61807	8.59955	8.81139	8.51009	8.50831	8.65799	transmembrane protein 186 [Source:HGNC Symbol;Acc:HGNC:24530]
ENSG00000184860	SDR42E1	9.33911	9.39711	9.35571	9.33451	9.43116	9.40649	short chain dehydrogenase/reductase family 42E, member 1 [Source:HGNC Symbol;Acc:HGNC:29834]	4.81586	4.46242	4.3386	4.81151	4.26224	4.10795	short chain dehydrogenase/reductase family 42E, member 1 [Source:HGNC Symbol;Acc:HGNC:29834]
ENSG00000184863	RBM33	9.85383	9.63963	9.60426	10.2574	10.264	10.1148	RNA binding motif protein 33 [Source:HGNC Symbol;Acc:HGNC:27223]	10.5305	10.6066	10.2531	10.813	10.6325	10.5667	RNA binding motif protein 33 [Source:HGNC Symbol;Acc:HGNC:27223]
ENSG00000184867	ARMCX2	9.25074	9.37435	9.47685	9.37076	9.35194	9.36219	armadillo repeat containing X-linked 2 [Source:HGNC Symbol;Acc:HGNC:16869]	9.42537	9.43226	9.44812	9.36745	9.45824	9.38026	armadillo repeat containing X-linked 2 [Source:HGNC Symbol;Acc:HGNC:16869]
ENSG00000184887	BTBD6	9.85922	9.93895	9.95646	9.73694	9.47973	9.61354	BTB domain containing 6 [Source:HGNC Symbol;Acc:HGNC:19897]	9.9212	9.81027	10.0109	9.79396	9.46205	9.86831	BTB domain containing 6 [Source:HGNC Symbol;Acc:HGNC:19897]
ENSG00000184897	H1-10	11.7444	11.806	11.795	11.4528	11.3793	11.4899	H1.10 linker histone [Source:HGNC Symbol;Acc:HGNC:4722]	12.3573	11.9657	12.2328	12.1124	11.6349	12.1426	H1.10 linker histone [Source:HGNC Symbol;Acc:HGNC:4722]
ENSG00000184898	RBM43	6.33132	6.45466	6.42192	6.46688	6.46614	6.33648	RNA binding motif protein 43 [Source:HGNC Symbol;Acc:HGNC:24790]	8.09578	7.92252	7.80707	8.10531	8.28702	7.86662	RNA binding motif protein 43 [Source:HGNC Symbol;Acc:HGNC:24790]
ENSG00000184903	IMMP2L	5.1727	5.12506	5.13323	5.31917	5.11242	5.31787	inner mitochondrial membrane peptidase subunit 2 [Source:HGNC Symbol;Acc:HGNC:14598]	7.34638	7.08603	7.45786	7.26568	7.51903	7.27721	inner mitochondrial membrane peptidase subunit 2 [Source:HGNC Symbol;Acc:HGNC:14598]
ENSG00000184905	TCEAL2	7.62153	7.74658	7.80263	6.79804	6.50186	6.50822	transcription elongation factor A like 2 [Source:HGNC Symbol;Acc:HGNC:29818]	4.68303	3.98636	4.40464	4.33538	3.97105	3.98619	transcription elongation factor A like 2 [Source:HGNC Symbol;Acc:HGNC:29818]
ENSG00000184916	JAG2	9.74702	9.98354	9.81814	9.19962	9.26132	9.22917	jagged canonical Notch ligand 2 [Source:HGNC Symbol;Acc:HGNC:6189]	8.25847	8.07481	8.18614	8.27868	7.83097	8.32984	jagged canonical Notch ligand 2 [Source:HGNC Symbol;Acc:HGNC:6189]
ENSG00000184922	FMNL1	6.47322	6.60406	6.65605	6.83431	7.01125	6.93053	formin like 1 [Source:HGNC Symbol;Acc:HGNC:1212]	7.26187	7.21995	6.91371	7.21743	6.74608	7.10597	formin like 1 [Source:HGNC Symbol;Acc:HGNC:1212]
ENSG00000184924	PTRHD1	8.53076	8.65596	8.67233	8.56716	8.34637	8.41725	peptidyl-tRNA hydrolase domain containing 1 [Source:HGNC Symbol;Acc:HGNC:33782]	9.37681	9.01709	9.5569	8.99238	9.00428	9.16982	peptidyl-tRNA hydrolase domain containing 1 [Source:HGNC Symbol;Acc:HGNC:33782]
ENSG00000184925	LCN12	3.06665	3.32102	3.19616	2.98749	3.02516	3.12136	lipocalin 12 [Source:HGNC Symbol;Acc:HGNC:28733]	3.93989	3.79586	3.66045	3.83089	3.61027	3.64792	lipocalin 12 [Source:HGNC Symbol;Acc:HGNC:28733]
ENSG00000184937	WT1	3.707	3.51909	3.64737	3.68776	3.55297	3.66949	WT1 transcription factor [Source:HGNC Symbol;Acc:HGNC:12796]	8.62241	8.71856	8.58323	8.64133	8.643	8.63503	WT1 transcription factor [Source:HGNC Symbol;Acc:HGNC:12796]
ENSG00000184939	ZFP90	9.83599	10.2408	10.1336	9.47814	9.83115	9.8061	ZFP90 zinc finger protein [Source:HGNC Symbol;Acc:HGNC:23329]	9.49427	9.96774	9.55459	9.75377	10.1998	9.99317	ZFP90 zinc finger protein [Source:HGNC Symbol;Acc:HGNC:23329]
ENSG00000184949	FAM227A	2.30417	2.28255	2.2623	2.24854	2.32233	2.33532	family with sequence similarity 227 member A [Source:HGNC Symbol;Acc:HGNC:44197]	5.88881	5.96584	5.83706	6.11992	5.8753	5.94068	family with sequence similarity 227 member A [Source:HGNC Symbol;Acc:HGNC:44197]
ENSG00000184967	NOC4L	8.98338	8.83023	8.85403	9.72448	9.51919	9.70678	nucleolar complex associated 4 homolog [Source:HGNC Symbol;Acc:HGNC:28461]	8.75162	8.30324	8.44616	8.42463	7.44651	8.42955	nucleolar complex associated 4 homolog [Source:HGNC Symbol;Acc:HGNC:28461]
ENSG00000184983	NDUFA6	8.95839	8.74782	8.8328	8.9129	8.7624	8.84447	NADH:ubiquinone oxidoreductase subunit A6 [Source:HGNC Symbol;Acc:HGNC:7690]	11.1868	10.9761	11.3722	10.9185	11.1298	11.0879	NADH:ubiquinone oxidoreductase subunit A6 [Source:HGNC Symbol;Acc:HGNC:7690]
ENSG00000184986	TMEM121	3.38274	3.42639	3.37823	3.29026	3.29703	3.25819	transmembrane protein 121 [Source:HGNC Symbol;Acc:HGNC:20511]	6.47643	6.19779	6.75237	6.10712	5.72258	6.36793	transmembrane protein 121 [Source:HGNC Symbol;Acc:HGNC:20511]
ENSG00000184990	SIVA1	9.60379	9.44198	9.56085	9.56325	9.32024	9.61284	SIVA1 apoptosis inducing factor [Source:HGNC Symbol;Acc:HGNC:17712]	9.76995	9.40584	10.0847	9.39238	9.01295	9.4611	SIVA1 apoptosis inducing factor [Source:HGNC Symbol;Acc:HGNC:17712]
ENSG00000184992	BRI3BP	8.23748	8.21535	8.28579	8.83185	8.65481	8.71601	BRI3 binding protein [Source:HGNC Symbol;Acc:HGNC:14251]	11.2908	11.5288	11.5675	11.4309	11.6954	11.5503	BRI3 binding protein [Source:HGNC Symbol;Acc:HGNC:14251]
ENSG00000185000	DGAT1	8.23736	8.3743	8.37207	7.73573	7.64138	7.7856	diacylglycerol O-acyltransferase 1 [Source:HGNC Symbol;Acc:HGNC:2843]	8.1852	8.08189	8.10644	8.08468	7.51449	8.19635	diacylglycerol O-acyltransferase 1 [Source:HGNC Symbol;Acc:HGNC:2843]
ENSG00000185008	ROBO2	4.71386	4.81495	4.89619	4.37808	4.40278	4.48714	roundabout guidance receptor 2 [Source:HGNC Symbol;Acc:HGNC:10250]	8.05619	8.25069	7.84601	8.33853	8.53747	8.19568	roundabout guidance receptor 2 [Source:HGNC Symbol;Acc:HGNC:10250]
ENSG00000185009	AP3M1	10.6973	10.6165	10.6229	10.6748	10.8438	10.6859	adaptor related protein complex 3 subunit mu 1 [Source:HGNC Symbol;Acc:HGNC:569]	11.6623	11.9623	11.4964	11.913	12.0744	11.8677	adaptor related protein complex 3 subunit mu 1 [Source:HGNC Symbol;Acc:HGNC:569]
ENSG00000185010	F8	5.45691	5.70144	5.55534	5.40195	5.48653	5.23235	coagulation factor VIII [Source:HGNC Symbol;Acc:HGNC:3546]	5.49555	5.51716	5.30419	5.69553	5.66248	5.47295	coagulation factor VIII [Source:HGNC Symbol;Acc:HGNC:3546]
ENSG00000185015	CA13	5.05321	4.99495	4.99469	4.74615	4.78353	4.7143	carbonic anhydrase 13 [Source:HGNC Symbol;Acc:HGNC:14914]	7.14998	7.1269	7.29868	7.20998	7.3703	7.01786	carbonic anhydrase 13 [Source:HGNC Symbol;Acc:HGNC:14914]
ENSG00000185019	UBOX5	7.45713	7.40266	7.50899	7.30614	7.2299	7.36018	U-box domain containing 5 [Source:HGNC Symbol;Acc:HGNC:17777]	7.9354	7.93992	7.83058	7.99194	7.59012	7.86731	U-box domain containing 5 [Source:HGNC Symbol;Acc:HGNC:17777]
ENSG00000185022	MAFF	9.51009	8.72706	8.69887	9.96153	9.40478	9.53116	MAF bZIP transcription factor F [Source:HGNC Symbol;Acc:HGNC:6780]	6.37067	5.84482	6.30735	6.30686	5.92597	6.11484	MAF bZIP transcription factor F [Source:HGNC Symbol;Acc:HGNC:6780]
ENSG00000185024	BRF1	9.56599	9.77433	9.70208	9.74426	9.56585	9.70963	BRF1 RNA polymerase III transcription initiation factor subunit [Source:HGNC Symbol;Acc:HGNC:11551]	9.47133	9.36678	9.28225	9.39887	8.97956	9.46258	BRF1 RNA polymerase III transcription initiation factor subunit [Source:HGNC Symbol;Acc:HGNC:11551]
ENSG00000185033	SEMA4B	6.9508	7.28856	7.23559	7.1613	7.1523	7.02328	semaphorin 4B [Source:HGNC Symbol;Acc:HGNC:10730]	8.38587	8.46729	8.2378	8.34426	7.95585	8.45468	semaphorin 4B [Source:HGNC Symbol;Acc:HGNC:10730]
ENSG00000185043	CIB1	8.90913	8.83757	8.8631	9.10291	8.89608	9.11236	calcium and integrin binding 1 [Source:HGNC Symbol;Acc:HGNC:16920]	9.66119	9.42938	9.85393	9.47489	9.01887	9.57587	calcium and integrin binding 1 [Source:HGNC Symbol;Acc:HGNC:16920]
ENSG00000185046	ANKS1B	2.52074	2.66496	2.65994	2.48127	2.45202	2.4626	ankyrin repeat and sterile alpha motif domain containing 1B [Source:HGNC Symbol;Acc:HGNC:24600]	5.69314	5.91526	5.65547	5.84442	6.01856	5.96609	ankyrin repeat and sterile alpha motif domain containing 1B [Source:HGNC Symbol;Acc:HGNC:24600]
ENSG00000185049	NELFA	8.72007	8.79805	8.76384	9.24094	9.15345	9.25473	negative elongation factor complex member A [Source:HGNC Symbol;Acc:HGNC:12768]	9.76477	9.58809	9.56223	9.67831	9.28395	9.73714	negative elongation factor complex member A [Source:HGNC Symbol;Acc:HGNC:12768]
ENSG00000185070	FLRT2	4.30106	4.27819	4.4236	4.29643	4.43895	4.36257	fibronectin leucine rich transmembrane protein 2 [Source:HGNC Symbol;Acc:HGNC:3761]	9.8257	10.5353	10.0609	10.3183	10.787	10.5218	fibronectin leucine rich transmembrane protein 2 [Source:HGNC Symbol;Acc:HGNC:3761]
ENSG00000185085	INTS5	8.41715	8.41435	8.37547	8.69142	8.45136	8.58089	integrator complex subunit 5 [Source:HGNC Symbol;Acc:HGNC:29352]	9.33019	9.23962	9.25197	9.22977	8.72538	9.23611	integrator complex subunit 5 [Source:HGNC Symbol;Acc:HGNC:29352]
ENSG00000185090	MANEAL	3.78714	3.92141	3.91344	4.00259	3.98287	4.03757	mannosidase endo-alpha like [Source:HGNC Symbol;Acc:HGNC:26452]	9.78955	9.91945	9.86862	9.83172	9.69903	10.0948	mannosidase endo-alpha like [Source:HGNC Symbol;Acc:HGNC:26452]
ENSG00000185100	ADSS1	8.63655	8.79465	8.75223	7.79936	7.67372	7.70985	adenylosuccinate synthase 1 [Source:HGNC Symbol;Acc:HGNC:20093]	5.9762	5.88489	5.85292	5.83847	5.85587	5.62354	adenylosuccinate synthase 1 [Source:HGNC Symbol;Acc:HGNC:20093]
ENSG00000185104	FAF1	11.4	11.1706	11.2433	11.8486	11.8187	11.8581	Fas associated factor 1 [Source:HGNC Symbol;Acc:HGNC:3578]	11.1644	11.1481	11.0579	11.2022	11.1816	11.1384	Fas associated factor 1 [Source:HGNC Symbol;Acc:HGNC:3578]
ENSG00000185112	FAM43A	6.53854	6.47549	6.65421	6.377	6.38097	6.32688	family with sequence similarity 43 member A [Source:HGNC Symbol;Acc:HGNC:26888]	8.85574	8.53712	8.6809	8.48172	8.11751	8.39094	family with sequence similarity 43 member A [Source:HGNC Symbol;Acc:HGNC:26888]
ENSG00000185115	NSMCE3	9.36415	9.3987	9.40745	9.53102	9.39211	9.43737	NSE3 homolog, SMC5-SMC6 complex component [Source:HGNC Symbol;Acc:HGNC:7677]	9.66081	9.57556	9.71486	9.55431	9.60835	9.58339	NSE3 homolog, SMC5-SMC6 complex component [Source:HGNC Symbol;Acc:HGNC:7677]
ENSG00000185122	HSF1	9.6407	9.68725	9.68032	10.1813	10.1467	10.1289	heat shock transcription factor 1 [Source:HGNC Symbol;Acc:HGNC:5224]	10.0753	9.90088	9.93434	9.93088	9.40369	9.92291	heat shock transcription factor 1 [Source:HGNC Symbol;Acc:HGNC:5224]
ENSG00000185127	C6orf120	6.97732	7.0567	6.96329	7.08938	7.06125	7.05033	chromosome 6 open reading frame 120 [Source:HGNC Symbol;Acc:HGNC:21247]	10.3806	10.5723	10.4337	10.5091	10.8113	10.6352	chromosome 6 open reading frame 120 [Source:HGNC Symbol;Acc:HGNC:21247]
ENSG00000185129	PURA	7.54899	7.6774	7.66839	8.002	7.9481	8.02266	purine rich element binding protein A [Source:HGNC Symbol;Acc:HGNC:9701]	10.5743	10.5904	10.8201	10.5871	10.9339	10.5903	purine rich element binding protein A [Source:HGNC Symbol;Acc:HGNC:9701]
ENSG00000185133	INPP5J	6.36491	6.74357	6.6019	5.79751	5.79799	5.70647	inositol polyphosphate-5-phosphatase J [Source:HGNC Symbol;Acc:HGNC:8956]	8.06431	7.97225	7.78688	8.09395	7.45494	8.04218	inositol polyphosphate-5-phosphatase J [Source:HGNC Symbol;Acc:HGNC:8956]
ENSG00000185158	LRRC37B	9.14094	9.14229	9.02016	9.3502	9.4562	9.39238	leucine rich repeat containing 37B [Source:HGNC Symbol;Acc:HGNC:29070]	7.55631	7.59088	7.35197	7.58726	7.64919	7.48619	leucine rich repeat containing 37B [Source:HGNC Symbol;Acc:HGNC:29070]
ENSG00000185163	DDX51	7.82435	7.80073	7.7827	8.49972	8.46594	8.67143	DEAD-box helicase 51 [Source:HGNC Symbol;Acc:HGNC:20082]	8.87616	8.41575	8.56701	8.63137	8.07327	8.36005	DEAD-box helicase 51 [Source:HGNC Symbol;Acc:HGNC:20082]
ENSG00000185187	SIGIRR	4.38474	4.45058	4.51938	4.37075	4.36918	4.43688	single Ig and TIR domain containing [Source:HGNC Symbol;Acc:HGNC:30575]	8.18273	7.67505	8.26125	7.61723	7.21299	7.73538	single Ig and TIR domain containing [Source:HGNC Symbol;Acc:HGNC:30575]
ENSG00000185189	NRBP2	9.47941	9.4991	9.52264	9.00575	9.44235	9.47398	nuclear receptor binding protein 2 [Source:HGNC Symbol;Acc:HGNC:19339]	8.87379	9.02096	8.6031	8.99704	8.76929	8.98856	nuclear receptor binding protein 2 [Source:HGNC Symbol;Acc:HGNC:19339]
ENSG00000185215	TNFAIP2	4.38549	4.38582	4.45244	3.9398	3.83618	3.94792	TNF alpha induced protein 2 [Source:HGNC Symbol;Acc:HGNC:11895]	8.56551	8.55104	8.47013	8.48266	7.90681	8.20403	TNF alpha induced protein 2 [Source:HGNC Symbol;Acc:HGNC:11895]
ENSG00000185219	ZNF445	8.08256	8.33888	8.21944	7.88055	8.32234	8.19393	zinc finger protein 445 [Source:HGNC Symbol;Acc:HGNC:21018]	9.67353	10.033	9.6388	10.0435	10.094	9.91715	zinc finger protein 445 [Source:HGNC Symbol;Acc:HGNC:21018]
ENSG00000185220	PGBD2	7.73295	7.82391	7.79142	7.61422	7.79566	7.7355	piggyBac transposable element derived 2 [Source:HGNC Symbol;Acc:HGNC:19399]	5.58234	5.57914	5.58134	5.7136	5.62089	5.79139	piggyBac transposable element derived 2 [Source:HGNC Symbol;Acc:HGNC:19399]
ENSG00000185222	TCEAL9	10.4317	10.43	10.5108	9.75299	9.6216	9.79363	transcription elongation factor A like 9 [Source:HGNC Symbol;Acc:HGNC:30084]	11.5986	11.3869	12.0203	11.336	11.8372	11.5148	transcription elongation factor A like 9 [Source:HGNC Symbol;Acc:HGNC:30084]
ENSG00000185236	RAB11B	10.1363	10.3008	10.355	10.2258	10.0495	10.0799	RAB11B, member RAS oncogene family [Source:HGNC Symbol;Acc:HGNC:9761]	10.3745	10.041	10.163	10.162	9.63303	10.2298	RAB11B, member RAS oncogene family [Source:HGNC Symbol;Acc:HGNC:9761]
ENSG00000185238	PRMT3	9.78491	9.68439	9.72564	10.1663	10.2339	10.2094	protein arginine methyltransferase 3 [Source:HGNC Symbol;Acc:HGNC:30163]	10.7249	10.8004	10.6632	10.7889	11.0929	10.787	protein arginine methyltransferase 3 [Source:HGNC Symbol;Acc:HGNC:30163]
ENSG00000185246	PRPF39	10.2675	10.2156	10.3026	10.693	11.0181	11.0008	pre-mRNA processing factor 39 [Source:HGNC Symbol;Acc:HGNC:20314]	10.0015	9.99885	9.93162	10.196	10.341	10.052	pre-mRNA processing factor 39 [Source:HGNC Symbol;Acc:HGNC:20314]
ENSG00000185250	PPIL6	5.99791	5.8635	5.85744	5.57826	5.61778	5.64311	peptidylprolyl isomerase like 6 [Source:HGNC Symbol;Acc:HGNC:21557]	5.61231	5.89491	5.89179	5.73467	6.18804	5.90137	peptidylprolyl isomerase like 6 [Source:HGNC Symbol;Acc:HGNC:21557]
ENSG00000185252	ZNF74	7.01349	7.12556	7.18576	7.5371	7.59117	7.69444	zinc finger protein 74 [Source:HGNC Symbol;Acc:HGNC:13144]	8.89785	9.00396	9.00628	9.04755	8.91787	9.17916	zinc finger protein 74 [Source:HGNC Symbol;Acc:HGNC:13144]
ENSG00000185261	KIAA0825	6.95287	7.01435	6.99729	7.13252	7.07374	7.03223	KIAA0825 [Source:HGNC Symbol;Acc:HGNC:28532]	5.15108	5.48104	5.38751	5.35058	5.9917	5.63393	KIAA0825 [Source:HGNC Symbol;Acc:HGNC:28532]
ENSG00000185262	UBALD2	6.79932	7.00345	6.95259	7.25494	7.05915	7.0151	UBA like domain containing 2 [Source:HGNC Symbol;Acc:HGNC:28438]	9.96323	9.47179	9.82771	9.56613	9.12196	9.60521	UBA like domain containing 2 [Source:HGNC Symbol;Acc:HGNC:28438]
ENSG00000185267	CDNF	4.46494	4.40458	4.43445	4.11907	4.12613	4.0473	cerebral dopamine neurotrophic factor [Source:HGNC Symbol;Acc:HGNC:24913]	5.32046	5.17843	5.28306	5.34185	5.32276	5.27791	cerebral dopamine neurotrophic factor [Source:HGNC Symbol;Acc:HGNC:24913]
ENSG00000185269	NOTUM	5.12366	5.39725	5.42029	4.85628	4.81336	4.74323	notum, palmitoleoyl-protein carboxylesterase [Source:HGNC Symbol;Acc:HGNC:27106]	5.07193	4.83131	5.06152	4.9202	4.4453	4.9256	notum, palmitoleoyl-protein carboxylesterase [Source:HGNC Symbol;Acc:HGNC:27106]
ENSG00000185278	ZBTB37	5.38655	5.46698	5.3353	5.54449	5.54176	5.4426	zinc finger and BTB domain containing 37 [Source:HGNC Symbol;Acc:HGNC:28365]	8.22133	8.65935	8.05919	8.81999	8.8553	8.52942	zinc finger and BTB domain containing 37 [Source:HGNC Symbol;Acc:HGNC:28365]
ENSG00000185298	CCDC137	7.87433	7.87346	7.96714	8.19816	8.29615	8.33489	coiled-coil domain containing 137 [Source:HGNC Symbol;Acc:HGNC:33451]	10.2942	10.031	10.331	10.0343	9.89543	10.086	coiled-coil domain containing 137 [Source:HGNC Symbol;Acc:HGNC:33451]
ENSG00000185305	ARL15	7.74378	7.75462	7.67032	7.28018	7.24857	7.09431	ADP ribosylation factor like GTPase 15 [Source:HGNC Symbol;Acc:HGNC:25945]	9.56789	9.7606	9.57047	9.80336	10.1213	9.84178	ADP ribosylation factor like GTPase 15 [Source:HGNC Symbol;Acc:HGNC:25945]
ENSG00000185324	CDK10	8.06093	8.14775	8.07882	7.99535	8.01154	8.16448	cyclin dependent kinase 10 [Source:HGNC Symbol;Acc:HGNC:1770]	8.40552	8.09136	8.38537	8.24347	7.54058	8.17797	cyclin dependent kinase 10 [Source:HGNC Symbol;Acc:HGNC:1770]
ENSG00000185338	SOCS1	3.33879	3.35057	3.31185	3.25996	3.28038	3.28832	suppressor of cytokine signaling 1 [Source:HGNC Symbol;Acc:HGNC:19383]	4.98898	4.96258	5.08351	4.84518	4.63924	4.94907	suppressor of cytokine signaling 1 [Source:HGNC Symbol;Acc:HGNC:19383]
ENSG00000185339	TCN2	8.21287	8.55022	8.45683	7.88321	7.71649	7.76948	transcobalamin 2 [Source:HGNC Symbol;Acc:HGNC:11653]	6.38511	6.41026	6.31461	6.37571	5.85338	6.21005	transcobalamin 2 [Source:HGNC Symbol;Acc:HGNC:11653]
ENSG00000185340	GAS2L1	7.47678	7.4937	7.45995	7.37676	7.3382	7.34786	growth arrest specific 2 like 1 [Source:HGNC Symbol;Acc:HGNC:16955]	7.73223	7.35595	7.40035	7.52002	6.63531	7.39852	growth arrest specific 2 like 1 [Source:HGNC Symbol;Acc:HGNC:16955]
ENSG00000185344	ATP6V0A2	9.95785	9.71248	9.76629	10.5109	10.6828	10.6284	ATPase H+ transporting V0 subunit a2 [Source:HGNC Symbol;Acc:HGNC:18481]	10.1957	10.4561	10.2192	10.4257	10.6082	10.373	ATPase H+ transporting V0 subunit a2 [Source:HGNC Symbol;Acc:HGNC:18481]
ENSG00000185345	PRKN	2.67658	2.68581	2.60081	2.53281	2.56358	2.51416	parkin RBR E3 ubiquitin protein ligase [Source:HGNC Symbol;Acc:HGNC:8607]	5.87898	5.9072	5.56693	5.97659	6.15911	6.03939	parkin RBR E3 ubiquitin protein ligase [Source:HGNC Symbol;Acc:HGNC:8607]
ENSG00000185347	TEDC1	9.32251	9.37366	9.37215	9.82333	9.55737	9.69615	tubulin epsilon and delta complex 1 [Source:HGNC Symbol;Acc:HGNC:20127]	7.32513	6.93126	7.47478	7.02986	6.24158	7.06025	tubulin epsilon and delta complex 1 [Source:HGNC Symbol;Acc:HGNC:20127]
ENSG00000185359	HGS	9.77599	9.74375	9.75472	10.5185	10.4629	10.4258	hepatocyte growth factor-regulated tyrosine kinase substrate [Source:HGNC Symbol;Acc:HGNC:4897]	10.2132	10.1429	9.90076	10.1692	9.6543	10.13	hepatocyte growth factor-regulated tyrosine kinase substrate [Source:HGNC Symbol;Acc:HGNC:4897]
ENSG00000185361	TNFAIP8L1	4.76689	5.12498	4.83778	4.68333	4.63951	4.75176	TNF alpha induced protein 8 like 1 [Source:HGNC Symbol;Acc:HGNC:28279]	9.50253	9.33963	9.69553	9.33296	9.10008	9.51427	TNF alpha induced protein 8 like 1 [Source:HGNC Symbol;Acc:HGNC:28279]
ENSG00000185379	RAD51D	6.75737	6.86826	6.81564	7.48602	7.56237	7.60101	RAD51 paralog D [Source:HGNC Symbol;Acc:HGNC:9823]	9.26694	9.33054	9.3093	9.25655	9.27683	9.29597	RAD51 paralog D [Source:HGNC Symbol;Acc:HGNC:9823]
ENSG00000185386	MAPK11	6.99395	7.06913	6.94248	7.31603	7.36325	7.49893	mitogen-activated protein kinase 11 [Source:HGNC Symbol;Acc:HGNC:6873]	7.64883	7.35809	7.91692	7.59636	7.05089	7.66823	mitogen-activated protein kinase 11 [Source:HGNC Symbol;Acc:HGNC:6873]
ENSG00000185404	SP140L	6.77942	6.9919	6.99629	6.78162	6.98859	6.954	SP140 nuclear body protein like [Source:HGNC Symbol;Acc:HGNC:25105]	6.30631	6.15535	5.9994	6.33927	6.33636	6.26477	SP140 nuclear body protein like [Source:HGNC Symbol;Acc:HGNC:25105]
ENSG00000185418	TARS3	8.58208	8.76855	8.68743	7.79063	7.91416	7.94121	threonyl-tRNA synthetase 3 [Source:HGNC Symbol;Acc:HGNC:24728]	10.1495	10.1313	10.1237	10.1039	10.3664	10.2001	threonyl-tRNA synthetase 3 [Source:HGNC Symbol;Acc:HGNC:24728]
ENSG00000185432	METTL7A	6.52012	6.94184	6.90435	5.92521	5.84623	5.89949	methyltransferase like 7A [Source:HGNC Symbol;Acc:HGNC:24550]	10.2142	10.2685	10.6774	9.95542	10.2499	10.2756	methyltransferase like 7A [Source:HGNC Symbol;Acc:HGNC:24550]
ENSG00000185436	IFNLR1	6.32751	6.36214	6.40078	6.07887	6.24585	5.94535	interferon lambda receptor 1 [Source:HGNC Symbol;Acc:HGNC:18584]	8.04093	8.10794	7.71519	8.13523	8.04317	8.29073	interferon lambda receptor 1 [Source:HGNC Symbol;Acc:HGNC:18584]
ENSG00000185437	SH3BGR	6.89793	6.91617	6.90547	6.17704	6.24475	6.19899	SH3 domain binding glutamate rich protein [Source:HGNC Symbol;Acc:HGNC:10822]	3.26471	3.20387	3.05787	3.03076	3.01062	3.06044	SH3 domain binding glutamate rich protein [Source:HGNC Symbol;Acc:HGNC:10822]
ENSG00000185453	ZSWIM9	7.47883	7.50033	7.5477	8.19246	8.0754	8.15615	zinc finger SWIM-type containing 9 [Source:HGNC Symbol;Acc:HGNC:34495]	8.34003	8.15677	8.47428	8.1539	7.87467	8.46712	zinc finger SWIM-type containing 9 [Source:HGNC Symbol;Acc:HGNC:34495]
ENSG00000185475	TMEM179B	8.3525	8.37649	8.37456	8.4304	8.23921	8.40056	transmembrane protein 179B [Source:HGNC Symbol;Acc:HGNC:33744]	10.2115	10.0183	10.3546	9.95177	9.76278	10.1018	transmembrane protein 179B [Source:HGNC Symbol;Acc:HGNC:33744]
ENSG00000185477	GPRIN3	2.34217	2.38058	2.25397	2.17016	2.18348	2.19348	GPRIN family member 3 [Source:HGNC Symbol;Acc:HGNC:27733]	8.06616	8.64475	8.18602	8.46127	8.96595	8.56185	GPRIN family member 3 [Source:HGNC Symbol;Acc:HGNC:27733]
ENSG00000185480	PARPBP	9.60343	9.39555	9.51165	9.80602	9.70864	9.73167	PARP1 binding protein [Source:HGNC Symbol;Acc:HGNC:26074]	10.0412	10.2389	10.1797	10.2282	10.6219	10.2065	PARP1 binding protein [Source:HGNC Symbol;Acc:HGNC:26074]
ENSG00000185482	STAC3	4.35312	4.37782	4.42089	4.29034	4.40412	4.45085	SH3 and cysteine rich domain 3 [Source:HGNC Symbol;Acc:HGNC:28423]	4.31486	4.0529	4.16838	4.13103	4.00868	4.01677	SH3 and cysteine rich domain 3 [Source:HGNC Symbol;Acc:HGNC:28423]
ENSG00000185483	ROR1	8.29849	8.08304	8.24398	8.4699	8.57197	8.45795	receptor tyrosine kinase like orphan receptor 1 [Source:HGNC Symbol;Acc:HGNC:10256]	9.53401	9.58712	9.57547	9.60038	9.72466	9.48919	receptor tyrosine kinase like orphan receptor 1 [Source:HGNC Symbol;Acc:HGNC:10256]
ENSG00000185499	MUC1	4.66453	4.77273	4.74108	4.55473	4.50406	4.68313	mucin 1, cell surface associated [Source:HGNC Symbol;Acc:HGNC:7508]	4.214	4.06005	3.86112	3.983	3.65225	4.08345	mucin 1, cell surface associated [Source:HGNC Symbol;Acc:HGNC:7508]
ENSG00000185507	IRF7	4.61182	4.7063	4.61856	4.72236	4.53531	4.58817	interferon regulatory factor 7 [Source:HGNC Symbol;Acc:HGNC:6122]	7.38145	7.17765	7.29378	7.04293	6.40074	7.11315	interferon regulatory factor 7 [Source:HGNC Symbol;Acc:HGNC:6122]
ENSG00000185515	BRCC3	7.33322	7.43208	7.45164	7.17806	7.21506	7.12779	BRCA1/BRCA2-containing complex subunit 3 [Source:HGNC Symbol;Acc:HGNC:24185]	10.6263	10.7745	10.7682	10.6807	11.0337	10.6556	BRCA1/BRCA2-containing complex subunit 3 [Source:HGNC Symbol;Acc:HGNC:24185]
ENSG00000185519	FAM131C	6.16028	6.38196	6.28533	5.86064	5.84139	5.89265	family with sequence similarity 131 member C [Source:HGNC Symbol;Acc:HGNC:26717]	4.9563	4.88866	5.02241	4.9104	4.44191	4.80701	family with sequence similarity 131 member C [Source:HGNC Symbol;Acc:HGNC:26717]
ENSG00000185522	LMNTD2	4.70052	4.94389	4.8481	4.50371	4.73275	4.73977	lamin tail domain containing 2 [Source:HGNC Symbol;Acc:HGNC:28561]	4.53074	4.32187	4.48009	4.43104	3.95559	4.30533	lamin tail domain containing 2 [Source:HGNC Symbol;Acc:HGNC:28561]
ENSG00000185532	PRKG1	6.54671	6.40317	6.38321	6.83332	6.85231	6.78898	protein kinase cGMP-dependent 1 [Source:HGNC Symbol;Acc:HGNC:9414]	8.7769	8.94612	8.59488	9.11222	9.24552	8.93059	protein kinase cGMP-dependent 1 [Source:HGNC Symbol;Acc:HGNC:9414]
ENSG00000185551	NR2F2	9.31901	9.09854	9.21989	9.4092	9.48985	9.56518	nuclear receptor subfamily 2 group F member 2 [Source:HGNC Symbol;Acc:HGNC:7976]	10.99	10.8348	11.1699	10.809	10.9963	10.8749	nuclear receptor subfamily 2 group F member 2 [Source:HGNC Symbol;Acc:HGNC:7976]
ENSG00000185561	TLCD2	4.00618	4.25134	4.16728	3.73979	3.81506	3.791	TLC domain containing 2 [Source:HGNC Symbol;Acc:HGNC:33522]	7.99349	7.99597	8.30578	7.88749	8.01225	8.01573	TLC domain containing 2 [Source:HGNC Symbol;Acc:HGNC:33522]
ENSG00000185585	OLFML2A	7.87604	8.28666	8.03537	6.27198	6.21266	5.95997	olfactomedin like 2A [Source:HGNC Symbol;Acc:HGNC:27270]	7.39456	7.51138	7.19825	7.60064	7.32661	7.39001	olfactomedin like 2A [Source:HGNC Symbol;Acc:HGNC:27270]
ENSG00000185591	SP1	9.40543	9.64059	9.4815	9.50607	9.71119	9.48045	Sp1 transcription factor [Source:HGNC Symbol;Acc:HGNC:11205]	11.4522	11.7722	11.2535	11.8633	11.9359	11.7784	Sp1 transcription factor [Source:HGNC Symbol;Acc:HGNC:11205]
ENSG00000185608	MRPL40	9.45379	9.4231	9.42797	9.69923	9.57975	9.66195	mitochondrial ribosomal protein L40 [Source:HGNC Symbol;Acc:HGNC:14491]	9.85159	9.70047	9.99558	9.58804	9.57385	9.6978	mitochondrial ribosomal protein L40 [Source:HGNC Symbol;Acc:HGNC:14491]
ENSG00000185614	INKA1	5.03377	5.02224	5.03924	5.02765	5.00299	4.92772	inka box actin regulator 1 [Source:HGNC Symbol;Acc:HGNC:32480]	1.87131	1.86045	1.89251	1.7618	1.71944	1.7748	inka box actin regulator 1 [Source:HGNC Symbol;Acc:HGNC:32480]
ENSG00000185615	PDIA2	5.09281	5.0962	5.0079	5.01137	5.38418	5.46557	protein disulfide isomerase family A member 2 [Source:HGNC Symbol;Acc:HGNC:14180]	5.0659	5.08516	5.37882	5.15677	4.74868	5.17441	protein disulfide isomerase family A member 2 [Source:HGNC Symbol;Acc:HGNC:14180]
ENSG00000185619	PCGF3	7.71501	7.88706	7.77867	7.64013	7.74369	7.6684	polycomb group ring finger 3 [Source:HGNC Symbol;Acc:HGNC:10066]	10.454	10.5724	10.3934	10.5483	10.627	10.5544	polycomb group ring finger 3 [Source:HGNC Symbol;Acc:HGNC:10066]
ENSG00000185621	LMLN	6.35394	6.43308	6.30679	5.91931	6.08317	5.87728	leishmanolysin like peptidase [Source:HGNC Symbol;Acc:HGNC:15991]	8.32752	8.77352	8.54984	8.68523	9.0151	8.76307	leishmanolysin like peptidase [Source:HGNC Symbol;Acc:HGNC:15991]
ENSG00000185624	P4HB	14.0152	14.3397	14.2274	14.0017	13.7805	13.833	prolyl 4-hydroxylase subunit beta [Source:HGNC Symbol;Acc:HGNC:8548]	13.5907	13.4734	13.3555	13.5125	13.206	13.5373	prolyl 4-hydroxylase subunit beta [Source:HGNC Symbol;Acc:HGNC:8548]
ENSG00000185627	PSMD13	11.3133	10.9878	11.1536	11.0138	10.6217	10.7563	proteasome 26S subunit, non-ATPase 13 [Source:HGNC Symbol;Acc:HGNC:9558]	11.8328	11.7321	11.9731	11.6829	11.6521	11.6744	proteasome 26S subunit, non-ATPase 13 [Source:HGNC Symbol;Acc:HGNC:9558]
ENSG00000185630	PBX1	7.43414	7.65134	7.5426	6.76973	6.67247	6.45113	PBX homeobox 1 [Source:HGNC Symbol;Acc:HGNC:8632]	11.1086	11.2919	10.9815	11.3478	11.4863	11.3114	PBX homeobox 1 [Source:HGNC Symbol;Acc:HGNC:8632]
ENSG00000185633	NDUFA4L2	3.07644	3.0987	3.11666	3.00151	3.00554	3.0682	NDUFA4 mitochondrial complex associated like 2 [Source:HGNC Symbol;Acc:HGNC:29836]	1.89095	1.91309	1.945	1.88334	1.80723	1.79069	NDUFA4 mitochondrial complex associated like 2 [Source:HGNC Symbol;Acc:HGNC:29836]
ENSG00000185634	SHC4	4.0967	4.13466	4.1742	3.98162	3.99708	4.04815	SHC adaptor protein 4 [Source:HGNC Symbol;Acc:HGNC:16743]	3.82697	4.02948	3.97101	3.83511	4.12794	3.82467	SHC adaptor protein 4 [Source:HGNC Symbol;Acc:HGNC:16743]
ENSG00000185650	ZFP36L1	10.7683	10.6693	10.835	10.9216	11.0972	11.1732	ZFP36 ring finger protein like 1 [Source:HGNC Symbol;Acc:HGNC:1107]	10.292	10.1333	10.1516	10.1934	10.1759	10.0602	ZFP36 ring finger protein like 1 [Source:HGNC Symbol;Acc:HGNC:1107]
ENSG00000185652	NTF3	6.35907	6.23209	6.25448	6.66481	6.56521	6.61952	neurotrophin 3 [Source:HGNC Symbol;Acc:HGNC:8023]	7.06056	7.04141	7.15998	7.01331	6.91523	7.12833	neurotrophin 3 [Source:HGNC Symbol;Acc:HGNC:8023]
ENSG00000185658	BRWD1	10.5176	10.5524	10.5827	10.8419	11.2024	11.0879	bromodomain and WD repeat domain containing 1 [Source:HGNC Symbol;Acc:HGNC:12760]	10.1041	10.5349	10.204	10.609	10.9763	10.6031	bromodomain and WD repeat domain containing 1 [Source:HGNC Symbol;Acc:HGNC:12760]
ENSG00000185664	PMEL	10.6929	11.3896	11.3788	9.29422	9.10035	9.15125	premelanosome protein [Source:HGNC Symbol;Acc:HGNC:10880]	6.14726	6.03744	6.20647	6.05372	6.00127	6.19346	premelanosome protein [Source:HGNC Symbol;Acc:HGNC:10880]
ENSG00000185666	SYN3	3.85582	3.95408	3.60137	3.46559	3.56514	3.56182	synapsin III [Source:HGNC Symbol;Acc:HGNC:11496]	4.52065	4.31437	4.13757	4.49327	4.42979	4.35601	synapsin III [Source:HGNC Symbol;Acc:HGNC:11496]
ENSG00000185669	SNAI3	4.07766	4.12164	4.23816	4.18674	4.13173	4.20569	snail family transcriptional repressor 3 [Source:HGNC Symbol;Acc:HGNC:18411]	2.74335	2.65966	2.78373	2.73034	2.62359	2.55971	snail family transcriptional repressor 3 [Source:HGNC Symbol;Acc:HGNC:18411]
ENSG00000185670	ZBTB3	7.4361	7.75304	7.66484	7.58018	7.52308	7.71361	zinc finger and BTB domain containing 3 [Source:HGNC Symbol;Acc:HGNC:22918]	7.34919	7.23292	7.24724	7.3272	6.95719	7.25528	zinc finger and BTB domain containing 3 [Source:HGNC Symbol;Acc:HGNC:22918]
ENSG00000185697	MYBL1	10.4111	10.208	10.2502	10.9755	11.3062	11.1675	MYB proto-oncogene like 1 [Source:HGNC Symbol;Acc:HGNC:7547]	8.03786	8.58172	8.33047	8.5422	9.02209	8.61433	MYB proto-oncogene like 1 [Source:HGNC Symbol;Acc:HGNC:7547]
ENSG00000185716	MOSMO	9.34551	9.4544	9.50256	9.51209	9.71913	9.77528	modulator of smoothened [Source:HGNC Symbol;Acc:HGNC:27087]	8.82242	9.02877	9.00393	9.02757	9.46125	9.10118	modulator of smoothened [Source:HGNC Symbol;Acc:HGNC:27087]
ENSG00000185721	DRG1	10.1182	9.85603	9.99463	10.6712	10.5464	10.5433	developmentally regulated GTP binding protein 1 [Source:HGNC Symbol;Acc:HGNC:3029]	11.8748	11.8406	11.9435	11.7964	11.9105	11.8315	developmentally regulated GTP binding protein 1 [Source:HGNC Symbol;Acc:HGNC:3029]
ENSG00000185722	ANKFY1	10.399	10.3731	10.3132	10.3823	10.379	10.162	ankyrin repeat and FYVE domain containing 1 [Source:HGNC Symbol;Acc:HGNC:20763]	10.7011	10.9915	10.5289	10.9459	10.9159	10.929	ankyrin repeat and FYVE domain containing 1 [Source:HGNC Symbol;Acc:HGNC:20763]
ENSG00000185728	YTHDF3	11.666	11.6684	11.7446	11.7472	11.8083	11.7342	YTH N6-methyladenosine RNA binding protein 3 [Source:HGNC Symbol;Acc:HGNC:26465]	11.1439	11.418	11.1885	11.465	11.6969	11.4119	YTH N6-methyladenosine RNA binding protein 3 [Source:HGNC Symbol;Acc:HGNC:26465]
ENSG00000185730	ZNF696	3.46911	3.48664	3.50468	3.64907	3.59983	3.59967	zinc finger protein 696 [Source:HGNC Symbol;Acc:HGNC:25872]	8.45855	8.32837	8.4107	8.36862	8.29288	8.39183	zinc finger protein 696 [Source:HGNC Symbol;Acc:HGNC:25872]
ENSG00000185739	SRL	6.76609	6.47826	6.3379	5.99309	5.93518	5.79162	sarcalumenin [Source:HGNC Symbol;Acc:HGNC:11295]	3.79622	3.75419	3.88723	3.70275	3.72212	3.92301	sarcalumenin [Source:HGNC Symbol;Acc:HGNC:11295]
ENSG00000185745	IFIT1	6.69112	6.77494	6.91444	5.54635	5.45476	5.35695	interferon induced protein with tetratricopeptide repeats 1 [Source:HGNC Symbol;Acc:HGNC:5407]	8.73106	8.55839	8.64752	8.50305	8.74808	8.59066	interferon induced protein with tetratricopeptide repeats 1 [Source:HGNC Symbol;Acc:HGNC:5407]
ENSG00000185753	CXorf38	9.90241	9.75941	9.77897	9.9166	9.82505	9.89543	chromosome X open reading frame 38 [Source:HGNC Symbol;Acc:HGNC:28589]	10.2714	10.214	10.0867	10.3598	10.4062	10.237	chromosome X open reading frame 38 [Source:HGNC Symbol;Acc:HGNC:28589]
ENSG00000185760	KCNQ5	8.24349	7.94113	8.11308	9.71428	9.76774	9.65779	potassium voltage-gated channel subfamily Q member 5 [Source:HGNC Symbol;Acc:HGNC:6299]	8.08458	8.44318	7.99641	8.47432	8.61208	8.34769	potassium voltage-gated channel subfamily Q member 5 [Source:HGNC Symbol;Acc:HGNC:6299]
ENSG00000185761	ADAMTSL5	5.88918	6.0952	6.00201	5.76485	5.79701	5.76191	ADAMTS like 5 [Source:HGNC Symbol;Acc:HGNC:27912]	4.36862	3.9896	4.03561	4.24916	3.8633	4.16192	ADAMTS like 5 [Source:HGNC Symbol;Acc:HGNC:27912]
ENSG00000185798	WDR53	8.58976	8.37237	8.52417	8.86301	8.82382	8.77391	WD repeat domain 53 [Source:HGNC Symbol;Acc:HGNC:28786]	8.48722	8.33116	8.50652	8.48514	8.48466	8.44834	WD repeat domain 53 [Source:HGNC Symbol;Acc:HGNC:28786]
ENSG00000185800	DMWD	9.28889	9.20206	9.13448	9.94305	9.83044	9.79682	DM1 locus, WD repeat containing [Source:HGNC Symbol;Acc:HGNC:2936]	9.23568	9.20916	9.17138	9.20768	8.73291	9.22818	DM1 locus, WD repeat containing [Source:HGNC Symbol;Acc:HGNC:2936]
ENSG00000185803	SLC52A2	8.79531	8.8349	8.88396	9.14856	9.0063	9.2589	solute carrier family 52 member 2 [Source:HGNC Symbol;Acc:HGNC:30224]	8.98123	8.67332	8.96255	8.74183	8.031	8.71446	solute carrier family 52 member 2 [Source:HGNC Symbol;Acc:HGNC:30224]
ENSG00000185808	PIGP	7.2917	7.31863	7.3172	7.50416	7.57483	7.61586	phosphatidylinositol glycan anchor biosynthesis class P [Source:HGNC Symbol;Acc:HGNC:3046]	9.12912	9.0003	9.44271	8.84755	9.17702	9.07269	phosphatidylinositol glycan anchor biosynthesis class P [Source:HGNC Symbol;Acc:HGNC:3046]
ENSG00000185813	PCYT2	10.1024	9.93812	10.0816	8.90523	8.74754	8.70507	phosphate cytidylyltransferase 2, ethanolamine [Source:HGNC Symbol;Acc:HGNC:8756]	8.85061	8.57852	8.84873	8.67992	8.16624	8.6972	phosphate cytidylyltransferase 2, ethanolamine [Source:HGNC Symbol;Acc:HGNC:8756]
ENSG00000185818	NAT8L	4.40244	4.55872	4.57544	4.82239	4.95917	4.81144	N-acetyltransferase 8 like [Source:HGNC Symbol;Acc:HGNC:26742]	9.13888	9.01911	9.15725	8.93193	8.39223	8.94368	N-acetyltransferase 8 like [Source:HGNC Symbol;Acc:HGNC:26742]
ENSG00000185825	BCAP31	11.1555	11.0279	11.0937	11.4203	11.2359	11.412	B cell receptor associated protein 31 [Source:HGNC Symbol;Acc:HGNC:16695]	12.0819	11.8884	12.1082	11.9014	11.6782	11.9721	B cell receptor associated protein 31 [Source:HGNC Symbol;Acc:HGNC:16695]
ENSG00000185838	GNB1L	5.92471	5.92991	5.94526	5.9426	5.97657	5.98868	G protein subunit beta 1 like [Source:HGNC Symbol;Acc:HGNC:4397]	7.22969	6.81846	7.36773	7.04019	6.55399	7.11212	G protein subunit beta 1 like [Source:HGNC Symbol;Acc:HGNC:4397]
ENSG00000185875	THNSL1	7.47968	7.54505	7.51301	6.89141	7.0261	6.97129	threonine synthase like 1 [Source:HGNC Symbol;Acc:HGNC:26160]	8.7592	9.31361	9.20027	8.94129	9.71307	9.40325	threonine synthase like 1 [Source:HGNC Symbol;Acc:HGNC:26160]
ENSG00000185896	LAMP1	12.5507	12.6136	12.6231	12.4566	12.3818	12.3853	lysosomal associated membrane protein 1 [Source:HGNC Symbol;Acc:HGNC:6499]	11.5134	11.2642	11.1922	11.4464	11.0422	11.2903	lysosomal associated membrane protein 1 [Source:HGNC Symbol;Acc:HGNC:6499]
ENSG00000185900	POMK	7.11866	7.42456	7.43831	7.16188	7.25135	7.10503	protein O-mannose kinase [Source:HGNC Symbol;Acc:HGNC:26267]	11.0254	10.9166	10.9153	11.1066	11.1324	10.9994	protein O-mannose kinase [Source:HGNC Symbol;Acc:HGNC:26267]
ENSG00000185909	KLHDC8B	6.52904	6.73264	6.77871	6.48593	6.43605	6.7232	kelch domain containing 8B [Source:HGNC Symbol;Acc:HGNC:28557]	8.17162	7.93622	8.38497	7.74985	7.5078	7.95844	kelch domain containing 8B [Source:HGNC Symbol;Acc:HGNC:28557]
ENSG00000185917	SETD4	8.095	7.8755	8.07676	8.72087	8.78107	8.80825	SET domain containing 4 [Source:HGNC Symbol;Acc:HGNC:1258]	7.9682	7.95849	7.93177	8.11984	8.01123	7.90465	SET domain containing 4 [Source:HGNC Symbol;Acc:HGNC:1258]
ENSG00000185920	PTCH1	6.73972	6.78042	6.73965	6.5782	6.85807	6.67357	patched 1 [Source:HGNC Symbol;Acc:HGNC:9585]	10.144	10.6043	10.0191	10.549	10.5259	10.5286	patched 1 [Source:HGNC Symbol;Acc:HGNC:9585]
ENSG00000185924	RTN4RL1	6.05019	6.55002	6.36206	5.17854	5.2297	5.1267	reticulon 4 receptor like 1 [Source:HGNC Symbol;Acc:HGNC:21329]	7.80221	7.82441	7.79936	7.59012	7.52956	7.80703	reticulon 4 receptor like 1 [Source:HGNC Symbol;Acc:HGNC:21329]
ENSG00000185946	RNPC3	8.17195	7.96052	8.0471	8.01538	8.28866	8.35232	RNA binding region (RNP1, RRM) containing 3 [Source:HGNC Symbol;Acc:HGNC:18666]	8.55311	8.42889	8.68332	8.55844	8.6706	8.49941	RNA binding region (RNP1, RRM) containing 3 [Source:HGNC Symbol;Acc:HGNC:18666]
ENSG00000185947	ZNF267	8.50343	8.46514	8.47795	9.11947	9.33027	9.26068	zinc finger protein 267 [Source:HGNC Symbol;Acc:HGNC:13060]	9.35298	9.51381	9.25354	9.50456	9.8279	9.51107	zinc finger protein 267 [Source:HGNC Symbol;Acc:HGNC:13060]
ENSG00000185950	IRS2	12.0187	11.4747	11.5668	11.9039	11.7668	11.8345	insulin receptor substrate 2 [Source:HGNC Symbol;Acc:HGNC:6126]	10.3803	10.1183	10.3792	10.4013	10.3662	10.3508	insulin receptor substrate 2 [Source:HGNC Symbol;Acc:HGNC:6126]
ENSG00000185963	BICD2	11.3091	11.3265	11.4089	11.4541	11.4241	11.3998	BICD cargo adaptor 2 [Source:HGNC Symbol;Acc:HGNC:17208]	11.5201	11.5736	11.467	11.709	11.7129	11.7114	BICD cargo adaptor 2 [Source:HGNC Symbol;Acc:HGNC:17208]
ENSG00000185973	TMLHE	9.54036	9.55427	9.59415	9.3139	9.37097	9.28898	trimethyllysine hydroxylase, epsilon [Source:HGNC Symbol;Acc:HGNC:18308]	8.58125	8.7353	8.39913	8.64288	8.72204	8.73217	trimethyllysine hydroxylase, epsilon [Source:HGNC Symbol;Acc:HGNC:18308]
ENSG00000185989	RASA3	9.18114	9.06478	9.09525	9.48647	9.37791	9.39315	RAS p21 protein activator 3 [Source:HGNC Symbol;Acc:HGNC:20331]	8.54682	8.66852	8.45092	8.63167	8.58528	8.62998	RAS p21 protein activator 3 [Source:HGNC Symbol;Acc:HGNC:20331]
ENSG00000186001	LRCH3	9.75009	9.70785	9.69035	10.1297	10.2136	10.1607	leucine rich repeats and calponin homology domain containing 3 [Source:HGNC Symbol;Acc:HGNC:28637]	9.78798	9.99174	9.72609	9.96208	9.999	9.9107	leucine rich repeats and calponin homology domain containing 3 [Source:HGNC Symbol;Acc:HGNC:28637]
ENSG00000186010	NDUFA13	12.0075	11.9768	11.9882	12.1176	11.8654	12.1203	NADH:ubiquinone oxidoreductase subunit A13 [Source:HGNC Symbol;Acc:HGNC:17194]	5.77172	5.54404	6.08376	5.30446	5.35615	5.35877	NADH:ubiquinone oxidoreductase subunit A13 [Source:HGNC Symbol;Acc:HGNC:17194]
ENSG00000186017	ZNF566	6.60831	6.6304	6.48257	7.19887	7.24068	7.30317	zinc finger protein 566 [Source:HGNC Symbol;Acc:HGNC:25919]	9.20877	9.44115	9.39296	9.49887	9.8326	9.46872	zinc finger protein 566 [Source:HGNC Symbol;Acc:HGNC:25919]
ENSG00000186020	ZNF529	7.39167	7.37846	7.25512	7.97654	8.00277	7.8673	zinc finger protein 529 [Source:HGNC Symbol;Acc:HGNC:29328]	9.66335	9.76413	9.60925	9.92632	10.2055	9.84758	zinc finger protein 529 [Source:HGNC Symbol;Acc:HGNC:29328]
ENSG00000186026	ZNF284	6.72084	6.85649	6.82811	6.59859	6.6436	6.6935	zinc finger protein 284 [Source:HGNC Symbol;Acc:HGNC:13078]	7.24689	7.13249	7.27038	7.00169	7.21158	7.17787	zinc finger protein 284 [Source:HGNC Symbol;Acc:HGNC:13078]
ENSG00000186051	TAL2	1.99199	2.03235	2.03567	2.09571	2.11012	2.14232	TAL bHLH transcription factor 2 [Source:HGNC Symbol;Acc:HGNC:11557]	3.86841	3.89486	3.79827	3.75293	3.83543	3.82283	TAL bHLH transcription factor 2 [Source:HGNC Symbol;Acc:HGNC:11557]
ENSG00000186063	AIDA	10.1883	10.0663	10.0631	10.3461	10.4835	10.4184	axin interactor, dorsalization associated [Source:HGNC Symbol;Acc:HGNC:25761]	7.10264	7.37438	7.13492	7.39019	7.56617	7.30844	axin interactor, dorsalization associated [Source:HGNC Symbol;Acc:HGNC:25761]
ENSG00000186073	CDIN1	7.91177	7.88282	7.90774	8.29847	8.24104	8.37277	CDAN1 interacting nuclease 1 [Source:HGNC Symbol;Acc:HGNC:26929]	8.63406	8.83837	8.62107	8.71329	8.90117	8.72227	CDAN1 interacting nuclease 1 [Source:HGNC Symbol;Acc:HGNC:26929]
ENSG00000186088	GSAP	6.84803	6.90237	6.77555	6.81827	6.98209	6.9665	gamma-secretase activating protein [Source:HGNC Symbol;Acc:HGNC:28042]	7.64139	7.80825	7.74017	7.82948	8.00286	7.73309	gamma-secretase activating protein [Source:HGNC Symbol;Acc:HGNC:28042]
ENSG00000186104	CYP2R1	6.18941	6.29445	6.31615	5.4966	5.64553	5.56843	cytochrome P450 family 2 subfamily R member 1 [Source:HGNC Symbol;Acc:HGNC:20580]	9.38682	9.53637	9.70179	9.47033	9.67965	9.58595	cytochrome P450 family 2 subfamily R member 1 [Source:HGNC Symbol;Acc:HGNC:20580]
ENSG00000186106	ANKRD46	9.6632	9.71643	9.78334	9.7012	9.71794	9.74266	ankyrin repeat domain 46 [Source:HGNC Symbol;Acc:HGNC:27229]	10.116	10.3112	10.4151	10.2582	10.6357	10.4354	ankyrin repeat domain 46 [Source:HGNC Symbol;Acc:HGNC:27229]
ENSG00000186111	PIP5K1C	10.3313	10.5232	10.4849	9.88162	9.89342	9.91871	phosphatidylinositol-4-phosphate 5-kinase type 1 gamma [Source:HGNC Symbol;Acc:HGNC:8996]	9.1434	9.28782	8.91857	9.2624	8.76425	9.42342	phosphatidylinositol-4-phosphate 5-kinase type 1 gamma [Source:HGNC Symbol;Acc:HGNC:8996]
ENSG00000186130	ZBTB6	9.05578	8.93615	9.01627	8.93975	9.05619	8.87178	zinc finger and BTB domain containing 6 [Source:HGNC Symbol;Acc:HGNC:16764]	8.96339	9.20494	8.98283	9.2694	9.58727	9.21214	zinc finger and BTB domain containing 6 [Source:HGNC Symbol;Acc:HGNC:16764]
ENSG00000186132	C2orf76	8.15535	7.96295	8.01968	8.11439	7.96486	8.07068	chromosome 2 open reading frame 76 [Source:HGNC Symbol;Acc:HGNC:27017]	8.08033	8.03055	8.38592	7.96136	8.30105	8.06855	chromosome 2 open reading frame 76 [Source:HGNC Symbol;Acc:HGNC:27017]
ENSG00000186141	POLR3C	9.76641	9.76015	9.72713	10.8615	10.7293	10.8216	RNA polymerase III subunit C [Source:HGNC Symbol;Acc:HGNC:30076]	9.85969	9.84989	9.71925	9.83462	9.73881	9.77725	RNA polymerase III subunit C [Source:HGNC Symbol;Acc:HGNC:30076]
ENSG00000186153	WWOX	7.36609	7.44105	7.3823	7.34975	7.3305	7.20041	WW domain containing oxidoreductase [Source:HGNC Symbol;Acc:HGNC:12799]	8.89681	8.76634	8.80382	8.82071	8.77734	8.75686	WW domain containing oxidoreductase [Source:HGNC Symbol;Acc:HGNC:12799]
ENSG00000186166	CENATAC	5.90654	5.83293	5.85662	6.13226	6.16929	6.17316	centrosomal AT-AC splicing factor [Source:HGNC Symbol;Acc:HGNC:30460]	7.46308	7.16346	7.1934	7.45019	7.24979	7.18852	centrosomal AT-AC splicing factor [Source:HGNC Symbol;Acc:HGNC:30460]
ENSG00000186174	BCL9L	9.05445	9.25028	9.16434	9.39577	9.44936	9.37535	BCL9 like [Source:HGNC Symbol;Acc:HGNC:23688]	8.68804	8.90621	8.38476	8.95673	8.34732	8.90347	BCL9 like [Source:HGNC Symbol;Acc:HGNC:23688]
ENSG00000186185	KIF18B	8.25358	8.32482	8.34378	8.67726	8.7342	8.57427	kinesin family member 18B [Source:HGNC Symbol;Acc:HGNC:27102]	10.2742	10.2857	10.0827	10.3146	9.89406	10.3027	kinesin family member 18B [Source:HGNC Symbol;Acc:HGNC:27102]
ENSG00000186187	ZNRF1	4.5729	4.5918	4.52765	4.51361	4.51853	4.76316	zinc and ring finger 1 [Source:HGNC Symbol;Acc:HGNC:18452]	8.39861	8.12025	8.33454	8.16731	8.03755	8.23051	zinc and ring finger 1 [Source:HGNC Symbol;Acc:HGNC:18452]
ENSG00000186193	SAPCD2	6.16002	6.63041	6.57818	6.15767	6.00322	6.13409	suppressor APC domain containing 2 [Source:HGNC Symbol;Acc:HGNC:28055]	10.7363	10.5884	10.8137	10.5702	10.4181	10.7444	suppressor APC domain containing 2 [Source:HGNC Symbol;Acc:HGNC:28055]
ENSG00000186197	EDARADD	5.94748	6.19333	6.25297	5.63663	5.68157	5.56553	EDAR associated death domain [Source:HGNC Symbol;Acc:HGNC:14341]	6.381	6.68466	6.50736	6.21777	6.55134	6.42792	EDAR associated death domain [Source:HGNC Symbol;Acc:HGNC:14341]
ENSG00000186222	BLOC1S4	6.193	6.36174	6.32892	6.51705	6.43991	6.42624	biogenesis of lysosomal organelles complex 1 subunit 4 [Source:HGNC Symbol;Acc:HGNC:24206]	8.83088	8.58821	8.84479	8.61841	8.62457	8.63279	biogenesis of lysosomal organelles complex 1 subunit 4 [Source:HGNC Symbol;Acc:HGNC:24206]
ENSG00000186230	ZNF749	6.76633	6.69148	6.62604	7.51712	7.59396	7.58526	zinc finger protein 749 [Source:HGNC Symbol;Acc:HGNC:32783]	8.52599	8.69695	8.4196	8.82799	8.85345	8.82692	zinc finger protein 749 [Source:HGNC Symbol;Acc:HGNC:32783]
ENSG00000186231	KLHL32	4.03588	4.48236	4.38726	3.74412	3.85832	3.77366	kelch like family member 32 [Source:HGNC Symbol;Acc:HGNC:21221]	5.36453	5.5828	5.65842	5.33626	5.97565	5.78765	kelch like family member 32 [Source:HGNC Symbol;Acc:HGNC:21221]
ENSG00000186260	MRTFB	8.72338	8.89691	8.83223	8.54476	8.76527	8.45742	myocardin related transcription factor B [Source:HGNC Symbol;Acc:HGNC:29819]	10.0628	10.5046	9.89367	10.5846	10.6959	10.4217	myocardin related transcription factor B [Source:HGNC Symbol;Acc:HGNC:29819]
ENSG00000186280	KDM4D	5.34216	5.44305	5.29	5.43774	5.43453	5.31162	lysine demethylase 4D [Source:HGNC Symbol;Acc:HGNC:25498]	7.3845	7.25456	7.04809	7.37046	7.25235	7.27322	lysine demethylase 4D [Source:HGNC Symbol;Acc:HGNC:25498]
ENSG00000186283	TOR3A	9.14219	8.97244	9.15107	9.35026	9.16592	9.33373	torsin family 3 member A [Source:HGNC Symbol;Acc:HGNC:11997]	10.3022	10.165	10.399	10.2178	10.1471	10.3282	torsin family 3 member A [Source:HGNC Symbol;Acc:HGNC:11997]
ENSG00000186297	GABRA5	6.51506	6.89151	6.72968	6.14679	6.14234	5.94892	gamma-aminobutyric acid type A receptor subunit alpha5 [Source:HGNC Symbol;Acc:HGNC:4079]	2.75924	2.6352	2.4115	2.63331	2.43383	2.35082	gamma-aminobutyric acid type A receptor subunit alpha5 [Source:HGNC Symbol;Acc:HGNC:4079]
ENSG00000186298	PPP1CC	12.7307	12.5897	12.5889	12.7713	12.5681	12.6219	protein phosphatase 1 catalytic subunit gamma [Source:HGNC Symbol;Acc:HGNC:9283]	13.2142	13.2401	13.3142	13.2367	13.4842	13.2395	protein phosphatase 1 catalytic subunit gamma [Source:HGNC Symbol;Acc:HGNC:9283]
ENSG00000186300	ZNF555	8.23914	8.16424	8.25419	7.95261	8.11915	7.97378	zinc finger protein 555 [Source:HGNC Symbol;Acc:HGNC:28382]	7.94798	8.32269	8.12419	8.15162	8.60006	8.32647	zinc finger protein 555 [Source:HGNC Symbol;Acc:HGNC:28382]
ENSG00000186310	NAP1L3	2.77668	2.64422	2.72383	2.63246	2.56277	2.61738	nucleosome assembly protein 1 like 3 [Source:HGNC Symbol;Acc:HGNC:7639]	7.66308	7.39797	7.52066	7.69495	7.82132	7.55996	nucleosome assembly protein 1 like 3 [Source:HGNC Symbol;Acc:HGNC:7639]
ENSG00000186314	PRELID2	5.01014	5.23258	4.87657	4.55014	4.45502	4.52458	PRELI domain containing 2 [Source:HGNC Symbol;Acc:HGNC:28306]	8.56081	8.6142	8.49434	8.56237	8.8536	8.49348	PRELI domain containing 2 [Source:HGNC Symbol;Acc:HGNC:28306]
ENSG00000186318	BACE1	10.5493	10.7847	10.7756	10.1609	10.1683	10.213	beta-secretase 1 [Source:HGNC Symbol;Acc:HGNC:933]	10.2421	10.4796	10.1816	10.4037	10.5393	10.4922	beta-secretase 1 [Source:HGNC Symbol;Acc:HGNC:933]
ENSG00000186350	RXRA	10.6165	10.7902	10.7518	10.4768	10.3853	10.4649	retinoid X receptor alpha [Source:HGNC Symbol;Acc:HGNC:10477]	10.9931	10.9761	10.9501	11.0491	10.8398	11.1139	retinoid X receptor alpha [Source:HGNC Symbol;Acc:HGNC:10477]
ENSG00000186352	ANKRD37	5.86236	6.66282	6.20282	5.62703	5.57009	5.61147	ankyrin repeat domain 37 [Source:HGNC Symbol;Acc:HGNC:29593]	5.23502	5.49376	6.06491	5.12194	5.38487	5.50962	ankyrin repeat domain 37 [Source:HGNC Symbol;Acc:HGNC:29593]
ENSG00000186364	NUDT17	5.13388	5.31457	5.2838	5.01936	5.0535	5.05725	nudix hydrolase 17 [Source:HGNC Symbol;Acc:HGNC:26618]	5.41586	5.36644	5.40431	5.38374	5.30329	5.63208	nudix hydrolase 17 [Source:HGNC Symbol;Acc:HGNC:26618]
ENSG00000186376	ZNF75D	6.34581	6.66434	6.60733	6.00039	6.22513	5.93219	zinc finger protein 75D [Source:HGNC Symbol;Acc:HGNC:13145]	8.44856	8.85823	8.64429	8.73162	8.99666	8.89179	zinc finger protein 75D [Source:HGNC Symbol;Acc:HGNC:13145]
ENSG00000186377	CYP4X1	3.41641	3.5099	3.58363	3.22571	3.15175	3.15896	cytochrome P450 family 4 subfamily X member 1 [Source:HGNC Symbol;Acc:HGNC:20244]	4.56029	4.7036	4.64851	4.3775	4.3977	4.211	cytochrome P450 family 4 subfamily X member 1 [Source:HGNC Symbol;Acc:HGNC:20244]
ENSG00000186395	KRT10	9.43342	9.26005	9.31812	9.78785	9.61216	9.76253	keratin 10 [Source:HGNC Symbol;Acc:HGNC:6413]	9.89056	9.60378	9.96782	9.59275	9.83068	9.62286	keratin 10 [Source:HGNC Symbol;Acc:HGNC:6413]
ENSG00000186409	CCDC30	5.37629	5.59217	5.58177	5.46079	5.73887	5.69579	coiled-coil domain containing 30 [Source:HGNC Symbol;Acc:HGNC:26103]	5.88313	6.12825	6.22779	6.11281	6.28089	6.23394	coiled-coil domain containing 30 [Source:HGNC Symbol;Acc:HGNC:26103]
ENSG00000186416	NKRF	10.2638	9.9546	10.0522	10.63	10.4969	10.4496	NFKB repressing factor [Source:HGNC Symbol;Acc:HGNC:19374]	10.4635	10.5491	10.3832	10.6303	10.7273	10.544	NFKB repressing factor [Source:HGNC Symbol;Acc:HGNC:19374]
ENSG00000186417	GLDN	1.98693	2.08345	2.04159	1.92617	1.90289	1.90537	gliomedin [Source:HGNC Symbol;Acc:HGNC:29514]	5.77576	5.77384	5.48892	6.16507	6.05599	5.80172	gliomedin [Source:HGNC Symbol;Acc:HGNC:29514]
ENSG00000186432	KPNA4	11.3051	11.1533	11.2428	11.8027	11.8213	11.7548	karyopherin subunit alpha 4 [Source:HGNC Symbol;Acc:HGNC:6397]	11.8464	11.9419	11.876	12.0106	12.3157	12.0266	karyopherin subunit alpha 4 [Source:HGNC Symbol;Acc:HGNC:6397]
ENSG00000186446	ZNF501	5.34	5.40388	5.40923	5.13944	5.27657	5.27483	zinc finger protein 501 [Source:HGNC Symbol;Acc:HGNC:23717]	7.23688	7.35774	7.33182	7.33917	7.88352	7.67518	zinc finger protein 501 [Source:HGNC Symbol;Acc:HGNC:23717]
ENSG00000186448	ZNF197	6.98168	7.20036	7.24013	6.94241	7.23645	7.03338	zinc finger protein 197 [Source:HGNC Symbol;Acc:HGNC:12988]	9.86923	10.2121	9.94838	10.2078	10.5452	10.2367	zinc finger protein 197 [Source:HGNC Symbol;Acc:HGNC:12988]
ENSG00000186462	NAP1L2	1.73363	1.79641	1.80419	1.66749	1.66582	1.6906	nucleosome assembly protein 1 like 2 [Source:HGNC Symbol;Acc:HGNC:7638]	6.20558	6.08609	6.09855	6.10518	6.157	5.84198	nucleosome assembly protein 1 like 2 [Source:HGNC Symbol;Acc:HGNC:7638]
ENSG00000186468	RPS23	7.56364	7.44738	7.56578	8.3217	7.97462	8.04808	ribosomal protein S23 [Source:HGNC Symbol;Acc:HGNC:10410]	14.6434	14.5373	14.9571	14.4953	14.7592	14.6624	ribosomal protein S23 [Source:HGNC Symbol;Acc:HGNC:10410]
ENSG00000186469	GNG2	4.12426	4.33056	4.26491	3.92488	3.84844	3.84839	G protein subunit gamma 2 [Source:HGNC Symbol;Acc:HGNC:4404]	7.71987	8.03113	7.74846	7.90733	8.312	7.97083	G protein subunit gamma 2 [Source:HGNC Symbol;Acc:HGNC:4404]
ENSG00000186470	BTN3A2	6.54791	6.71362	6.66906	6.30295	6.44836	6.39625	butyrophilin subfamily 3 member A2 [Source:HGNC Symbol;Acc:HGNC:1139]	8.66116	8.71877	8.9346	8.65794	8.84886	8.89085	butyrophilin subfamily 3 member A2 [Source:HGNC Symbol;Acc:HGNC:1139]
ENSG00000186471	AKAP14	3.17348	3.25721	3.17024	3.16327	3.27983	3.26717	A-kinase anchoring protein 14 [Source:HGNC Symbol;Acc:HGNC:24061]	1.73084	1.69786	1.78566	1.61993	1.64699	1.70553	A-kinase anchoring protein 14 [Source:HGNC Symbol;Acc:HGNC:24061]
ENSG00000186472	PCLO	3.86068	3.88767	3.85295	3.69906	3.65254	3.62837	piccolo presynaptic cytomatrix protein [Source:HGNC Symbol;Acc:HGNC:13406]	9.10893	8.95452	8.76513	9.21966	8.85836	8.55557	piccolo presynaptic cytomatrix protein [Source:HGNC Symbol;Acc:HGNC:13406]
ENSG00000186480	INSIG1	11.2881	11.042	11.3325	9.60603	9.02679	9.08694	insulin induced gene 1 [Source:HGNC Symbol;Acc:HGNC:6083]	12.0338	11.8582	11.9992	12.1806	12.0778	11.9185	insulin induced gene 1 [Source:HGNC Symbol;Acc:HGNC:6083]
ENSG00000186501	TMEM222	9.01851	8.95498	8.90511	9.32008	8.96896	9.06482	transmembrane protein 222 [Source:HGNC Symbol;Acc:HGNC:25363]	9.46799	9.02762	9.25019	9.10774	8.58755	9.10373	transmembrane protein 222 [Source:HGNC Symbol;Acc:HGNC:25363]
ENSG00000186517	ARHGAP30	2.2403	2.2546	2.18413	2.2443	2.21602	2.20957	Rho GTPase activating protein 30 [Source:HGNC Symbol;Acc:HGNC:27414]	3.92051	3.65323	3.69077	3.85484	3.615	3.59778	Rho GTPase activating protein 30 [Source:HGNC Symbol;Acc:HGNC:27414]
ENSG00000186522	SEPTIN10	12.4327	12.128	12.2444	12.0371	11.9043	11.9416	septin 10 [Source:HGNC Symbol;Acc:HGNC:14349]	11.215	11.3926	11.3072	11.3774	11.8326	11.4286	septin 10 [Source:HGNC Symbol;Acc:HGNC:14349]
ENSG00000186532	SMYD4	7.28875	7.58642	7.55613	7.09892	7.25823	7.22522	SET and MYND domain containing 4 [Source:HGNC Symbol;Acc:HGNC:21067]	8.95544	8.92249	8.92325	8.90213	8.89916	8.93262	SET and MYND domain containing 4 [Source:HGNC Symbol;Acc:HGNC:21067]
ENSG00000186564	FOXD2	3.92019	4.15921	4.01796	4.02485	3.99334	4.02442	forkhead box D2 [Source:HGNC Symbol;Acc:HGNC:3803]	7.35993	7.25179	7.37936	7.0521	6.88511	7.29587	forkhead box D2 [Source:HGNC Symbol;Acc:HGNC:3803]
ENSG00000186566	GPATCH8	10.7775	10.7591	10.7251	10.9309	11.0369	10.9396	G-patch domain containing 8 [Source:HGNC Symbol;Acc:HGNC:29066]	10.771	10.9037	10.5288	11.0454	11.0527	10.8948	G-patch domain containing 8 [Source:HGNC Symbol;Acc:HGNC:29066]
ENSG00000186567	CEACAM19	4.59922	4.67768	4.67833	4.98503	5.07604	4.91406	CEA cell adhesion molecule 19 [Source:HGNC Symbol;Acc:HGNC:31951]	5.08215	4.76832	4.90992	5.14381	4.60551	4.84407	CEA cell adhesion molecule 19 [Source:HGNC Symbol;Acc:HGNC:31951]
ENSG00000186575	NF2	9.96749	10.0108	10.0542	9.91644	9.88767	9.83304	NF2, moesin-ezrin-radixin like (MERLIN) tumor suppressor [Source:HGNC Symbol;Acc:HGNC:7773]	11.1597	11.1657	11.0705	11.1306	10.9389	11.1134	NF2, moesin-ezrin-radixin like (MERLIN) tumor suppressor [Source:HGNC Symbol;Acc:HGNC:7773]
ENSG00000186591	UBE2H	12.4704	12.3521	12.3766	12.2026	12.0717	12.0321	ubiquitin conjugating enzyme E2 H [Source:HGNC Symbol;Acc:HGNC:12484]	10.8152	11.1362	10.8813	10.9532	11.1927	11.0635	ubiquitin conjugating enzyme E2 H [Source:HGNC Symbol;Acc:HGNC:12484]
ENSG00000186625	KATNA1	8.34123	8.21493	8.25179	8.65923	8.64177	8.78463	katanin catalytic subunit A1 [Source:HGNC Symbol;Acc:HGNC:6216]	9.88838	9.87227	10.1422	9.87391	10.0281	9.89998	katanin catalytic subunit A1 [Source:HGNC Symbol;Acc:HGNC:6216]
ENSG00000186635	ARAP1	9.26228	9.49038	9.43232	9.05728	9.0256	9.15708	ArfGAP with RhoGAP domain, ankyrin repeat and PH domain 1 [Source:HGNC Symbol;Acc:HGNC:16925]	10.7263	10.7111	10.5586	10.7677	10.3525	10.8351	ArfGAP with RhoGAP domain, ankyrin repeat and PH domain 1 [Source:HGNC Symbol;Acc:HGNC:16925]
ENSG00000186638	KIF24	7.10899	7.08934	7.0909	7.20195	7.34043	7.13853	kinesin family member 24 [Source:HGNC Symbol;Acc:HGNC:19916]	8.16434	8.53461	7.95233	8.61268	8.4696	8.50596	kinesin family member 24 [Source:HGNC Symbol;Acc:HGNC:19916]
ENSG00000186642	PDE2A	6.99234	6.99195	6.96954	6.27997	6.18362	6.21401	phosphodiesterase 2A [Source:HGNC Symbol;Acc:HGNC:8777]	3.3058	3.15608	3.12427	3.31249	3.01899	3.18995	phosphodiesterase 2A [Source:HGNC Symbol;Acc:HGNC:8777]
ENSG00000186648	CARMIL3	3.10553	3.19023	3.08366	3.08778	3.07653	3.01577	capping protein regulator and myosin 1 linker 3 [Source:HGNC Symbol;Acc:HGNC:20272]	2.75116	2.64059	2.61488	2.84759	2.66012	2.63901	capping protein regulator and myosin 1 linker 3 [Source:HGNC Symbol;Acc:HGNC:20272]
ENSG00000186654	PRR5	7.80398	7.86932	7.902	8.06476	7.92036	7.95072	proline rich 5 [Source:HGNC Symbol;Acc:HGNC:31682]	6.94709	6.63571	7.07684	6.79933	6.22374	6.75453	proline rich 5 [Source:HGNC Symbol;Acc:HGNC:31682]
ENSG00000186660	ZFP91	10.9362	10.7339	10.7837	11.195	11.1662	11.1799	ZFP91 zinc finger protein, atypical E3 ubiquitin ligase [Source:HGNC Symbol;Acc:HGNC:14983]	11.7534	11.7825	11.5598	11.9837	12.0542	11.8168	ZFP91 zinc finger protein, atypical E3 ubiquitin ligase [Source:HGNC Symbol;Acc:HGNC:14983]
ENSG00000186665	C17orf58	8.57141	8.57499	8.46318	8.36748	8.41927	8.43993	chromosome 17 open reading frame 58 [Source:HGNC Symbol;Acc:HGNC:27568]	9.84418	9.80214	10.0116	9.74039	9.94329	9.71044	chromosome 17 open reading frame 58 [Source:HGNC Symbol;Acc:HGNC:27568]
ENSG00000186666	BCDIN3D	8.43596	8.60877	8.50477	8.5096	8.63578	8.61944	BCDIN3 domain containing RNA methyltransferase [Source:HGNC Symbol;Acc:HGNC:27050]	8.45126	8.49253	8.6744	8.40216	8.62739	8.53214	BCDIN3 domain containing RNA methyltransferase [Source:HGNC Symbol;Acc:HGNC:27050]
ENSG00000186687	LYRM7	5.96583	6.14314	5.94316	6.06197	6.21714	6.05194	LYR motif containing 7 [Source:HGNC Symbol;Acc:HGNC:28072]	10.1339	10.3056	10.3388	10.247	10.7704	10.3535	LYR motif containing 7 [Source:HGNC Symbol;Acc:HGNC:28072]
ENSG00000186716	BCR	8.94368	9.05728	9.08266	8.85439	8.88877	8.85263	BCR activator of RhoGEF and GTPase [Source:HGNC Symbol;Acc:HGNC:1014]	10.1431	10.2214	10.0886	10.213	9.81363	10.3236	BCR activator of RhoGEF and GTPase [Source:HGNC Symbol;Acc:HGNC:1014]
ENSG00000186765	FSCN2	2.0274	2.0261	1.97051	1.95632	1.98795	1.93741	fascin actin-bundling protein 2, retinal [Source:HGNC Symbol;Acc:HGNC:3960]	3.16244	3.24106	3.20066	3.22983	2.98283	3.24232	fascin actin-bundling protein 2, retinal [Source:HGNC Symbol;Acc:HGNC:3960]
ENSG00000186767	SPIN4	6.2024	6.40529	6.17025	6.05045	6.2857	6.23867	spindlin family member 4 [Source:HGNC Symbol;Acc:HGNC:27040]	9.66901	9.84151	9.77674	9.89084	10.2248	9.88352	spindlin family member 4 [Source:HGNC Symbol;Acc:HGNC:27040]
ENSG00000186787	SPIN2B	4.03337	3.9583	4.164	3.79408	3.9065	3.94022	spindlin family member 2B [Source:HGNC Symbol;Acc:HGNC:33147]	6.4046	6.19092	6.48776	6.17008	6.25182	6.35304	spindlin family member 2B [Source:HGNC Symbol;Acc:HGNC:33147]
ENSG00000186792	HYAL3	6.04299	6.31816	6.193	5.89852	5.84912	5.94318	hyaluronidase 3 [Source:HGNC Symbol;Acc:HGNC:5322]	5.06179	4.94013	5.07018	5.09001	4.75461	5.07474	hyaluronidase 3 [Source:HGNC Symbol;Acc:HGNC:5322]
ENSG00000186806	VSIG10L	4.05943	4.29553	4.28884	3.93641	3.99629	3.96675	V-set and immunoglobulin domain containing 10 like [Source:HGNC Symbol;Acc:HGNC:27111]	4.723	4.67879	4.50039	4.77997	4.56213	4.90288	V-set and immunoglobulin domain containing 10 like [Source:HGNC Symbol;Acc:HGNC:27111]
ENSG00000186812	ZNF397	6.93321	6.94069	6.92589	6.86797	7.32792	7.28211	zinc finger protein 397 [Source:HGNC Symbol;Acc:HGNC:18818]	8.81966	9.03216	9.20172	8.97189	9.42016	9.16808	zinc finger protein 397 [Source:HGNC Symbol;Acc:HGNC:18818]
ENSG00000186814	ZSCAN30	6.50093	6.62057	6.41323	6.37051	6.36025	6.33997	zinc finger and SCAN domain containing 30 [Source:HGNC Symbol;Acc:HGNC:33517]	7.92571	8.27233	7.91634	8.32336	8.58276	8.27719	zinc finger and SCAN domain containing 30 [Source:HGNC Symbol;Acc:HGNC:33517]
ENSG00000186815	TPCN1	9.58782	9.67155	9.73	9.11259	9.19168	9.1333	two pore segment channel 1 [Source:HGNC Symbol;Acc:HGNC:18182]	8.29751	8.49121	8.11499	8.45242	8.08355	8.59189	two pore segment channel 1 [Source:HGNC Symbol;Acc:HGNC:18182]
ENSG00000186834	HEXIM1	9.97266	9.9248	9.8833	10.0547	9.92478	9.93916	HEXIM P-TEFb complex subunit 1 [Source:HGNC Symbol;Acc:HGNC:24953]	11.1427	10.9789	10.9809	11.0652	10.9791	11.0099	HEXIM P-TEFb complex subunit 1 [Source:HGNC Symbol;Acc:HGNC:24953]
ENSG00000186847	KRT14	3.20731	3.23664	3.27122	3.42892	3.31949	3.54407	keratin 14 [Source:HGNC Symbol;Acc:HGNC:6416]	3.70788	3.09996	3.14268	3.57935	2.96423	2.99598	keratin 14 [Source:HGNC Symbol;Acc:HGNC:6416]
ENSG00000186854	TRABD2A	2.19123	2.22127	2.16525	2.15133	2.2113	2.19738	TraB domain containing 2A [Source:HGNC Symbol;Acc:HGNC:27013]	8.36928	8.37146	8.50274	8.16923	8.27025	8.13697	TraB domain containing 2A [Source:HGNC Symbol;Acc:HGNC:27013]
ENSG00000186862	PDZD7	4.49072	4.65634	4.55526	4.23124	4.20969	4.28259	PDZ domain containing 7 [Source:HGNC Symbol;Acc:HGNC:26257]	5.30366	5.16619	5.27726	5.17475	4.78342	5.20683	PDZ domain containing 7 [Source:HGNC Symbol;Acc:HGNC:26257]
ENSG00000186866	POFUT2	9.44473	9.4971	9.47803	8.94744	8.83924	8.90106	protein O-fucosyltransferase 2 [Source:HGNC Symbol;Acc:HGNC:14683]	8.66096	8.66671	8.61946	8.78335	8.55192	8.81682	protein O-fucosyltransferase 2 [Source:HGNC Symbol;Acc:HGNC:14683]
ENSG00000186868	MAPT	9.42396	9.60555	9.42122	8.51626	8.45916	8.28501	microtubule associated protein tau [Source:HGNC Symbol;Acc:HGNC:6893]	8.31213	8.28187	8.26429	8.48077	8.25577	8.42302	microtubule associated protein tau [Source:HGNC Symbol;Acc:HGNC:6893]
ENSG00000186871	ERCC6L	10.5497	10.4288	10.4822	10.4485	10.5149	10.4502	ERCC excision repair 6 like, spindle assembly checkpoint helicase [Source:HGNC Symbol;Acc:HGNC:20794]	10.15	10.3103	10.0704	10.321	10.4926	10.2518	ERCC excision repair 6 like, spindle assembly checkpoint helicase [Source:HGNC Symbol;Acc:HGNC:20794]
ENSG00000186889	TMEM17	6.76608	6.72455	6.72325	7.36106	7.29027	7.42808	transmembrane protein 17 [Source:HGNC Symbol;Acc:HGNC:26623]	7.62949	7.47557	7.76596	7.42806	7.68609	7.54489	transmembrane protein 17 [Source:HGNC Symbol;Acc:HGNC:26623]
ENSG00000186897	C1QL4	4.7676	4.88387	4.88657	4.35449	4.23473	4.30218	complement C1q like 4 [Source:HGNC Symbol;Acc:HGNC:31416]	7.48992	7.24056	7.40408	7.25711	6.61275	7.22153	complement C1q like 4 [Source:HGNC Symbol;Acc:HGNC:31416]
ENSG00000186907	RTN4RL2	3.36051	3.43521	3.35593	3.33965	3.15165	3.2325	reticulon 4 receptor like 2 [Source:HGNC Symbol;Acc:HGNC:23053]	7.15485	6.93699	7.03369	6.80646	6.17947	6.90862	reticulon 4 receptor like 2 [Source:HGNC Symbol;Acc:HGNC:23053]
ENSG00000186908	ZDHHC17	9.79643	9.86798	9.92488	9.62061	9.54834	9.57653	zinc finger DHHC-type palmitoyltransferase 17 [Source:HGNC Symbol;Acc:HGNC:18412]	9.29623	9.66248	9.46156	9.67836	10.0095	9.63807	zinc finger DHHC-type palmitoyltransferase 17 [Source:HGNC Symbol;Acc:HGNC:18412]
ENSG00000186918	ZNF395	10.378	11.0183	10.7584	10.1322	10.0305	10.1147	zinc finger protein 395 [Source:HGNC Symbol;Acc:HGNC:18737]	10.2595	10.2331	10.4373	10.2638	10.1633	10.332	zinc finger protein 395 [Source:HGNC Symbol;Acc:HGNC:18737]
ENSG00000186919	ZACN	2.75584	2.82098	2.86042	2.75689	2.74706	2.82339	zinc activated ion channel [Source:HGNC Symbol;Acc:HGNC:29504]	4.3608	4.01849	4.39695	3.97586	3.81941	4.17144	zinc activated ion channel [Source:HGNC Symbol;Acc:HGNC:29504]
ENSG00000186951	PPARA	6.46447	6.48353	6.39492	6.06726	6.25853	6.17486	peroxisome proliferator activated receptor alpha [Source:HGNC Symbol;Acc:HGNC:9232]	8.6821	9.13944	8.71695	9.0403	9.13851	8.96194	peroxisome proliferator activated receptor alpha [Source:HGNC Symbol;Acc:HGNC:9232]
ENSG00000186952	TMEM232	5.6456	5.84787	5.77936	5.20586	5.31615	5.32259	transmembrane protein 232 [Source:HGNC Symbol;Acc:HGNC:37270]	3.64956	3.9705	3.80032	4.13229	3.99344	4.02386	transmembrane protein 232 [Source:HGNC Symbol;Acc:HGNC:37270]
ENSG00000186976	EFCAB6	3.77174	3.71121	3.71568	3.79186	3.87378	3.64186	EF-hand calcium binding domain 6 [Source:HGNC Symbol;Acc:HGNC:24204]	5.46784	5.71564	5.31737	5.48896	5.7133	5.5702	EF-hand calcium binding domain 6 [Source:HGNC Symbol;Acc:HGNC:24204]
ENSG00000186994	KANK3	5.69871	6.20928	6.04432	5.45624	5.47943	5.52627	KN motif and ankyrin repeat domains 3 [Source:HGNC Symbol;Acc:HGNC:24796]	7.09044	6.78629	7.21419	6.84626	6.42292	6.90304	KN motif and ankyrin repeat domains 3 [Source:HGNC Symbol;Acc:HGNC:24796]
ENSG00000186998	EMID1	5.58629	5.88743	5.88332	4.75111	4.67821	4.71152	EMI domain containing 1 [Source:HGNC Symbol;Acc:HGNC:18036]	7.31295	7.02243	7.62223	6.95408	6.49737	7.16733	EMI domain containing 1 [Source:HGNC Symbol;Acc:HGNC:18036]
ENSG00000187017	ESPN	4.28345	4.58681	4.4915	3.89899	3.87622	3.87917	espin [Source:HGNC Symbol;Acc:HGNC:13281]	2.1954	2.22836	2.18354	2.08962	2.07811	2.03188	espin [Source:HGNC Symbol;Acc:HGNC:13281]
ENSG00000187024	PTRH1	7.40701	7.49848	7.50013	7.80547	7.69284	7.88032	peptidyl-tRNA hydrolase 1 homolog [Source:HGNC Symbol;Acc:HGNC:27039]	6.80347	6.48437	6.82359	6.31452	6.0442	6.4601	peptidyl-tRNA hydrolase 1 homolog [Source:HGNC Symbol;Acc:HGNC:27039]
ENSG00000187049	TMEM216	7.57218	7.59993	7.65318	8.25459	8.16609	8.20669	transmembrane protein 216 [Source:HGNC Symbol;Acc:HGNC:25018]	8.4836	8.45414	8.60445	8.30948	8.31036	8.4755	transmembrane protein 216 [Source:HGNC Symbol;Acc:HGNC:25018]
ENSG00000187051	RPS19BP1	8.27464	8.39642	8.4619	9.02471	8.95929	9.15489	ribosomal protein S19 binding protein 1 [Source:HGNC Symbol;Acc:HGNC:28749]	10.2498	9.91386	10.5558	9.92849	9.53351	10.0705	ribosomal protein S19 binding protein 1 [Source:HGNC Symbol;Acc:HGNC:28749]
ENSG00000187066	TMEM262	2.07144	2.03114	2.04383	2.07528	2.01771	2.04054	transmembrane protein 262 [Source:HGNC Symbol;Acc:HGNC:49389]	2.45362	2.23241	2.5431	2.35259	2.18082	2.16152	transmembrane protein 262 [Source:HGNC Symbol;Acc:HGNC:49389]
ENSG00000187068	C3orf70	4.85681	4.86252	4.82265	4.74029	4.80922	4.89159	chromosome 3 open reading frame 70 [Source:HGNC Symbol;Acc:HGNC:33731]	7.41772	7.74585	7.47402	7.71184	7.67696	7.6262	chromosome 3 open reading frame 70 [Source:HGNC Symbol;Acc:HGNC:33731]
ENSG00000187079	TEAD1	11.1867	11.031	10.8773	10.6386	10.8364	10.5488	TEA domain transcription factor 1 [Source:HGNC Symbol;Acc:HGNC:11714]	11.4371	12.0015	11.4408	11.9331	12.1902	11.8751	TEA domain transcription factor 1 [Source:HGNC Symbol;Acc:HGNC:11714]
ENSG00000187091	PLCD1	8.79469	8.96975	8.84943	8.03741	7.87218	7.95494	phospholipase C delta 1 [Source:HGNC Symbol;Acc:HGNC:9060]	5.92833	5.72172	5.77322	5.85138	5.56352	5.59052	phospholipase C delta 1 [Source:HGNC Symbol;Acc:HGNC:9060]
ENSG00000187097	ENTPD5	8.01371	8.31082	8.26101	7.51695	7.77126	7.61769	ectonucleoside triphosphate diphosphohydrolase 5 (inactive) [Source:HGNC Symbol;Acc:HGNC:3367]	8.24212	8.60409	8.3068	8.60354	8.68168	8.5225	ectonucleoside triphosphate diphosphohydrolase 5 (inactive) [Source:HGNC Symbol;Acc:HGNC:3367]
ENSG00000187098	MITF	7.65826	7.64529	7.68994	7.59584	7.67142	7.64704	melanocyte inducing transcription factor [Source:HGNC Symbol;Acc:HGNC:7105]	8.04801	8.10541	7.86581	8.19081	8.34434	8.06161	melanocyte inducing transcription factor [Source:HGNC Symbol;Acc:HGNC:7105]
ENSG00000187109	NAP1L1	13.7535	13.7225	13.7551	13.896	13.8188	13.9	nucleosome assembly protein 1 like 1 [Source:HGNC Symbol;Acc:HGNC:7637]	14.3779	14.2743	14.6846	14.2497	14.6484	14.3175	nucleosome assembly protein 1 like 1 [Source:HGNC Symbol;Acc:HGNC:7637]
ENSG00000187122	SLIT1	3.99207	4.15585	4.00015	3.94089	3.9052	3.78279	slit guidance ligand 1 [Source:HGNC Symbol;Acc:HGNC:11085]	5.98956	6.08943	5.82164	6.05543	5.72564	5.90169	slit guidance ligand 1 [Source:HGNC Symbol;Acc:HGNC:11085]
ENSG00000187123	LYPD6	7.24512	7.4285	7.4827	5.98111	5.99118	5.92467	LY6/PLAUR domain containing 6 [Source:HGNC Symbol;Acc:HGNC:28751]	8.84445	9.22292	9.09173	9.05783	9.45597	9.28433	LY6/PLAUR domain containing 6 [Source:HGNC Symbol;Acc:HGNC:28751]
ENSG00000187147	RNF220	10.3879	10.4216	10.3871	10.6612	10.4899	10.5422	ring finger protein 220 [Source:HGNC Symbol;Acc:HGNC:25552]	10.7204	10.4724	10.5446	10.647	10.2485	10.6113	ring finger protein 220 [Source:HGNC Symbol;Acc:HGNC:25552]
ENSG00000187164	SHTN1	9.60361	9.37374	9.56829	9.35029	9.42915	9.35197	shootin 1 [Source:HGNC Symbol;Acc:HGNC:29319]	11.0644	11.1445	10.9701	11.302	11.4646	11.1736	shootin 1 [Source:HGNC Symbol;Acc:HGNC:29319]
ENSG00000187186		4.07266	4.17608	4.12528	3.96522	4.07138	4.03183	novel protein	3.26548	3.40649	3.51974	3.3061	3.05411	3.256	novel protein
ENSG00000187187	ZNF546	5.1853	5.42531	5.29667	5.21131	5.58956	5.39413	zinc finger protein 546 [Source:HGNC Symbol;Acc:HGNC:28671]	7.50847	8.07827	7.84907	7.73891	8.47177	8.06875	zinc finger protein 546 [Source:HGNC Symbol;Acc:HGNC:28671]
ENSG00000187189	TSPYL4	6.8031	6.64114	6.80084	6.61793	6.68432	6.68277	TSPY like 4 [Source:HGNC Symbol;Acc:HGNC:21559]	9.61893	9.68328	9.53027	9.79435	9.75647	9.78323	TSPY like 4 [Source:HGNC Symbol;Acc:HGNC:21559]
ENSG00000187210	GCNT1	7.79585	7.74066	7.71445	7.56483	7.6463	7.6102	glucosaminyl (N-acetyl) transferase 1 [Source:HGNC Symbol;Acc:HGNC:4203]	8.04022	8.38051	8.14036	8.17603	8.64482	8.36054	glucosaminyl (N-acetyl) transferase 1 [Source:HGNC Symbol;Acc:HGNC:4203]
ENSG00000187231	SESTD1	9.1745	9.19299	9.23406	9.08251	9.19741	9.19476	SEC14 and spectrin domain containing 1 [Source:HGNC Symbol;Acc:HGNC:18379]	9.99771	10.3123	9.96704	10.294	10.5461	10.2176	SEC14 and spectrin domain containing 1 [Source:HGNC Symbol;Acc:HGNC:18379]
ENSG00000187239	FNBP1	10.7277	10.5599	10.5825	10.6918	10.6699	10.6323	formin binding protein 1 [Source:HGNC Symbol;Acc:HGNC:17069]	10.747	10.9375	10.7132	10.9306	10.9809	10.8615	formin binding protein 1 [Source:HGNC Symbol;Acc:HGNC:17069]
ENSG00000187240	DYNC2H1	9.54495	9.37063	9.32402	9.68245	9.87137	9.76547	dynein cytoplasmic 2 heavy chain 1 [Source:HGNC Symbol;Acc:HGNC:2962]	11.1462	11.6092	11.1259	11.64	11.8584	11.3831	dynein cytoplasmic 2 heavy chain 1 [Source:HGNC Symbol;Acc:HGNC:2962]
ENSG00000187244	BCAM	12.1328	12.8199	12.6459	11.069	10.9605	10.9901	basal cell adhesion molecule (Lutheran blood group) [Source:HGNC Symbol;Acc:HGNC:6722]	9.44071	9.31514	9.24586	9.32395	8.62634	9.37276	basal cell adhesion molecule (Lutheran blood group) [Source:HGNC Symbol;Acc:HGNC:6722]
ENSG00000187257	RSBN1L	9.65126	9.56605	9.60055	9.50645	9.50147	9.57746	round spermatid basic protein 1 like [Source:HGNC Symbol;Acc:HGNC:24765]	10.3835	10.3902	10.6147	10.418	10.7303	10.4312	round spermatid basic protein 1 like [Source:HGNC Symbol;Acc:HGNC:24765]
ENSG00000187260	WDR86	4.18021	4.26132	3.99198	3.98084	4.1962	4.23838	WD repeat domain 86 [Source:HGNC Symbol;Acc:HGNC:28020]	2.70211	2.59406	2.82639	2.59708	2.58177	2.7202	WD repeat domain 86 [Source:HGNC Symbol;Acc:HGNC:28020]
ENSG00000187266	EPOR	5.12445	5.48544	5.54464	4.74588	4.93856	4.85995	erythropoietin receptor [Source:HGNC Symbol;Acc:HGNC:3416]	7.07278	7.17526	7.27263	6.89525	6.91104	7.20137	erythropoietin receptor [Source:HGNC Symbol;Acc:HGNC:3416]
ENSG00000187325	TAF9B	8.02787	7.48943	7.68695	7.90225	7.96333	7.84027	TATA-box binding protein associated factor 9b [Source:HGNC Symbol;Acc:HGNC:17306]	10.9144	11.0536	10.9789	10.9943	11.3657	11.0431	TATA-box binding protein associated factor 9b [Source:HGNC Symbol;Acc:HGNC:17306]
ENSG00000187391	MAGI2	2.30336	2.35085	2.35815	2.24274	2.26529	2.33024	membrane associated guanylate kinase, WW and PDZ domain containing 2 [Source:HGNC Symbol;Acc:HGNC:18957]	7.29989	7.16823	7.18179	7.25628	7.25191	7.05999	membrane associated guanylate kinase, WW and PDZ domain containing 2 [Source:HGNC Symbol;Acc:HGNC:18957]
ENSG00000187446	CHP1	12.6724	12.5024	12.5088	12.1015	11.9096	11.8668	calcineurin like EF-hand protein 1 [Source:HGNC Symbol;Acc:HGNC:17433]	10.6852	10.6925	10.7437	10.7423	10.7526	10.7645	calcineurin like EF-hand protein 1 [Source:HGNC Symbol;Acc:HGNC:17433]
ENSG00000187486	KCNJ11	3.53679	3.66839	3.66129	3.68513	3.59489	3.73417	potassium inwardly rectifying channel subfamily J member 11 [Source:HGNC Symbol;Acc:HGNC:6257]	7.40993	7.55981	7.74651	7.51275	7.24171	7.75191	potassium inwardly rectifying channel subfamily J member 11 [Source:HGNC Symbol;Acc:HGNC:6257]
ENSG00000187498	COL4A1	14.3047	14.4881	14.3872	13.6062	13.6501	13.5191	collagen type IV alpha 1 chain [Source:HGNC Symbol;Acc:HGNC:2202]	10.5922	10.8201	10.4163	11.0127	10.9342	10.8772	collagen type IV alpha 1 chain [Source:HGNC Symbol;Acc:HGNC:2202]
ENSG00000187522	HSPA14	10.5137	10.1778	10.268	10.9839	10.8825	10.9428	heat shock protein family A (Hsp70) member 14 [Source:HGNC Symbol;Acc:HGNC:29526]	9.16615	8.97047	9.27289	9.07683	9.26117	8.92726	heat shock protein family A (Hsp70) member 14 [Source:HGNC Symbol;Acc:HGNC:29526]
ENSG00000187531	SIRT7	7.16854	7.02507	7.13313	7.31313	7.45333	7.4452	sirtuin 7 [Source:HGNC Symbol;Acc:HGNC:14935]	8.6798	8.37146	8.72231	8.47031	8.10129	8.43008	sirtuin 7 [Source:HGNC Symbol;Acc:HGNC:14935]
ENSG00000187535	IFT140	8.68038	8.90269	8.80485	8.81579	8.79716	8.73556	intraflagellar transport 140 [Source:HGNC Symbol;Acc:HGNC:29077]	9.8444	9.89042	9.58973	10.0695	9.68866	10.0348	intraflagellar transport 140 [Source:HGNC Symbol;Acc:HGNC:29077]
ENSG00000187554	TLR5	7.43693	7.74257	7.74281	6.15384	6.44061	6.24297	toll like receptor 5 [Source:HGNC Symbol;Acc:HGNC:11851]	4.9526	5.29552	4.88613	5.08979	5.18756	5.25645	toll like receptor 5 [Source:HGNC Symbol;Acc:HGNC:11851]
ENSG00000187555	USP7	12.3122	12.1621	12.1944	12.8882	12.8662	12.7507	ubiquitin specific peptidase 7 [Source:HGNC Symbol;Acc:HGNC:12630]	12.6673	12.8178	12.4276	12.9334	12.9978	12.8127	ubiquitin specific peptidase 7 [Source:HGNC Symbol;Acc:HGNC:12630]
ENSG00000187556	NANOS3	2.19988	2.29651	2.34288	2.1342	2.16293	2.15742	nanos C2HC-type zinc finger 3 [Source:HGNC Symbol;Acc:HGNC:22048]	2.83155	2.74531	3.11853	2.6273	2.73853	2.64514	nanos C2HC-type zinc finger 3 [Source:HGNC Symbol;Acc:HGNC:22048]
ENSG00000187566	NHLRC1	4.56304	4.51994	4.59191	4.33603	4.27088	4.36954	NHL repeat containing E3 ubiquitin protein ligase 1 [Source:HGNC Symbol;Acc:HGNC:21576]	2.73999	2.53999	2.39963	2.49818	2.38802	2.34417	NHL repeat containing E3 ubiquitin protein ligase 1 [Source:HGNC Symbol;Acc:HGNC:21576]
ENSG00000187583	PLEKHN1	5.17227	5.34253	5.22007	5.46695	5.60647	5.59607	pleckstrin homology domain containing N1 [Source:HGNC Symbol;Acc:HGNC:25284]	4.42953	4.50735	4.59618	4.56495	4.48499	4.74084	pleckstrin homology domain containing N1 [Source:HGNC Symbol;Acc:HGNC:25284]
ENSG00000187595	ZNF385C	3.97982	4.09751	4.08674	3.88737	4.06688	4.04485	zinc finger protein 385C [Source:HGNC Symbol;Acc:HGNC:33722]	5.63016	5.9252	5.74151	5.65786	5.52985	5.7301	zinc finger protein 385C [Source:HGNC Symbol;Acc:HGNC:33722]
ENSG00000187601	MAGEH1	7.53527	7.56505	7.65409	7.29814	7.11504	7.19394	MAGE family member H1 [Source:HGNC Symbol;Acc:HGNC:24092]	9.09899	8.93061	9.38688	9.06195	9.1728	9.1421	MAGE family member H1 [Source:HGNC Symbol;Acc:HGNC:24092]
ENSG00000187605	TET3	8.5731	8.85591	8.75629	9.23612	9.41481	9.19092	tet methylcytosine dioxygenase 3 [Source:HGNC Symbol;Acc:HGNC:28313]	9.72743	9.9472	9.42935	10.1226	9.87141	9.86027	tet methylcytosine dioxygenase 3 [Source:HGNC Symbol;Acc:HGNC:28313]
ENSG00000187607	ZNF286A	7.76845	7.73927	7.76694	7.72661	7.99197	7.81583	zinc finger protein 286A [Source:HGNC Symbol;Acc:HGNC:13501]	8.56903	8.82545	8.76983	8.70534	9.14974	8.75066	zinc finger protein 286A [Source:HGNC Symbol;Acc:HGNC:13501]
ENSG00000187608	ISG15	6.91702	7.00995	7.02091	6.73683	6.62432	6.7121	ISG15 ubiquitin like modifier [Source:HGNC Symbol;Acc:HGNC:4053]	5.98471	5.51112	5.91009	5.26554	4.9242	5.18013	ISG15 ubiquitin like modifier [Source:HGNC Symbol;Acc:HGNC:4053]
ENSG00000187609	EXD3	4.98438	5.16495	5.06807	4.63005	4.64543	4.58722	exonuclease 3'-5' domain containing 3 [Source:HGNC Symbol;Acc:HGNC:26023]	7.77498	7.57134	7.87707	7.61716	7.27911	7.79896	exonuclease 3'-5' domain containing 3 [Source:HGNC Symbol;Acc:HGNC:26023]
ENSG00000187624	C17orf97	6.24257	6.44574	6.49055	6.12803	5.96508	6.0071	chromosome 17 open reading frame 97 [Source:HGNC Symbol;Acc:HGNC:33800]	5.92266	5.75798	5.92812	5.66329	5.71073	6.00845	chromosome 17 open reading frame 97 [Source:HGNC Symbol;Acc:HGNC:33800]
ENSG00000187650	VMAC	3.13192	3.13978	3.06913	3.09962	3.03177	3.16575	vimentin type intermediate filament associated coiled-coil protein [Source:HGNC Symbol;Acc:HGNC:33803]	5.94583	5.80769	6.03209	5.9477	5.5477	5.8449	vimentin type intermediate filament associated coiled-coil protein [Source:HGNC Symbol;Acc:HGNC:33803]
ENSG00000187672	ERC2	4.37361	4.23433	4.39288	4.13563	4.22901	4.30348	ELKS/RAB6-interacting/CAST family member 2 [Source:HGNC Symbol;Acc:HGNC:31922]	5.87649	5.8766	5.70126	5.94921	5.9717	5.56916	ELKS/RAB6-interacting/CAST family member 2 [Source:HGNC Symbol;Acc:HGNC:31922]
ENSG00000187676	B3GLCT	10.1747	10.2435	10.2731	9.42029	9.25941	9.31227	beta 3-glucosyltransferase [Source:HGNC Symbol;Acc:HGNC:20207]	9.7999	10.0127	9.85633	9.97082	10.2153	9.92417	beta 3-glucosyltransferase [Source:HGNC Symbol;Acc:HGNC:20207]
ENSG00000187678	SPRY4	4.93011	4.87061	4.80304	5.18754	5.18269	5.12579	sprouty RTK signaling antagonist 4 [Source:HGNC Symbol;Acc:HGNC:15533]	4.28206	4.05572	3.99029	4.52962	3.98562	4.03947	sprouty RTK signaling antagonist 4 [Source:HGNC Symbol;Acc:HGNC:15533]
ENSG00000187688	TRPV2	5.33244	5.25862	5.2083	4.56087	4.47106	4.47886	transient receptor potential cation channel subfamily V member 2 [Source:HGNC Symbol;Acc:HGNC:18082]	5.04077	4.86916	4.85391	4.79293	4.58736	4.70671	transient receptor potential cation channel subfamily V member 2 [Source:HGNC Symbol;Acc:HGNC:18082]
ENSG00000187699	C2orf88	2.7589	2.76961	2.81682	2.81468	2.84942	2.88066	chromosome 2 open reading frame 88 [Source:HGNC Symbol;Acc:HGNC:28191]	7.1078	7.2062	7.1865	7.15863	7.45969	7.21381	chromosome 2 open reading frame 88 [Source:HGNC Symbol;Acc:HGNC:28191]
ENSG00000187713	TMEM203	7.42565	7.40415	7.34405	7.58287	7.48655	7.60587	transmembrane protein 203 [Source:HGNC Symbol;Acc:HGNC:28217]	11.1113	10.8448	11.2717	10.9197	10.8269	11.0091	transmembrane protein 203 [Source:HGNC Symbol;Acc:HGNC:28217]
ENSG00000187720	THSD4	7.02969	7.11733	7.05542	6.74628	6.76965	6.63515	thrombospondin type 1 domain containing 4 [Source:HGNC Symbol;Acc:HGNC:25835]	9.00344	9.34006	8.87015	9.29243	9.26936	9.15051	thrombospondin type 1 domain containing 4 [Source:HGNC Symbol;Acc:HGNC:25835]
ENSG00000187726	DNAJB13	6.82149	8.74477	8.4362	5.842	5.73873	5.84745	DnaJ heat shock protein family (Hsp40) member B13 [Source:HGNC Symbol;Acc:HGNC:30718]	2.16453	2.33041	2.22376	2.3472	2.18059	2.24553	DnaJ heat shock protein family (Hsp40) member B13 [Source:HGNC Symbol;Acc:HGNC:30718]
ENSG00000187730	GABRD	4.11095	4.29151	4.12567	3.84028	3.73425	3.78318	gamma-aminobutyric acid type A receptor subunit delta [Source:HGNC Symbol;Acc:HGNC:4084]	4.39743	3.95779	4.17643	4.15986	3.82154	4.24037	gamma-aminobutyric acid type A receptor subunit delta [Source:HGNC Symbol;Acc:HGNC:4084]
ENSG00000187735	TCEA1	13.6076	13.3306	13.4165	14.026	13.9948	14.0096	transcription elongation factor A1 [Source:HGNC Symbol;Acc:HGNC:11612]	10.6684	10.7708	10.8266	10.7843	11.2285	10.7803	transcription elongation factor A1 [Source:HGNC Symbol;Acc:HGNC:11612]
ENSG00000187736	NHEJ1	6.96932	6.8866	6.91426	7.46762	7.45283	7.4082	non-homologous end joining factor 1 [Source:HGNC Symbol;Acc:HGNC:25737]	7.40353	7.4195	7.29292	7.5038	7.43512	7.41924	non-homologous end joining factor 1 [Source:HGNC Symbol;Acc:HGNC:25737]
ENSG00000187741	FANCA	9.66476	9.69321	9.67921	9.64865	9.85939	9.75951	FA complementation group A [Source:HGNC Symbol;Acc:HGNC:3582]	10.2359	10.3456	10.1092	10.2752	9.93291	10.2971	FA complementation group A [Source:HGNC Symbol;Acc:HGNC:3582]
ENSG00000187742	SECISBP2	9.74253	9.78206	9.84632	9.71016	9.89352	9.85262	SECIS binding protein 2 [Source:HGNC Symbol;Acc:HGNC:30972]	10.0771	10.0387	10.0984	10.1343	10.2847	10.1319	SECIS binding protein 2 [Source:HGNC Symbol;Acc:HGNC:30972]
ENSG00000187764	SEMA4D	8.71917	8.85688	8.83317	8.24573	8.32471	8.2498	semaphorin 4D [Source:HGNC Symbol;Acc:HGNC:10732]	8.84006	8.95147	8.77001	8.98118	8.89372	8.96824	semaphorin 4D [Source:HGNC Symbol;Acc:HGNC:10732]
ENSG00000187778	MCRS1	10.3209	10.1777	10.2473	10.5181	10.3676	10.4943	microspherule protein 1 [Source:HGNC Symbol;Acc:HGNC:6960]	10.8928	10.7072	10.8472	10.6986	10.3287	10.7552	microspherule protein 1 [Source:HGNC Symbol;Acc:HGNC:6960]
ENSG00000187790	FANCM	9.74193	9.81515	9.88542	9.57358	9.87684	9.79301	FA complementation group M [Source:HGNC Symbol;Acc:HGNC:23168]	8.70457	9.16557	8.89119	9.19911	9.65652	9.19389	FA complementation group M [Source:HGNC Symbol;Acc:HGNC:23168]
ENSG00000187792	ZNF70	5.77046	5.96887	5.85337	5.82475	5.92527	6.01579	zinc finger protein 70 [Source:HGNC Symbol;Acc:HGNC:13140]	8.12923	8.3086	7.97619	8.29567	8.21352	8.29008	zinc finger protein 70 [Source:HGNC Symbol;Acc:HGNC:13140]
ENSG00000187796	CARD9	2.84495	2.89549	2.90595	2.83418	2.8192	2.84145	caspase recruitment domain family member 9 [Source:HGNC Symbol;Acc:HGNC:16391]	3.33152	3.35753	3.25947	3.20876	2.98392	3.15347	caspase recruitment domain family member 9 [Source:HGNC Symbol;Acc:HGNC:16391]
ENSG00000187800	PEAR1	7.92355	8.12888	8.02024	8.3056	8.34875	8.2624	platelet endothelial aggregation receptor 1 [Source:HGNC Symbol;Acc:HGNC:33631]	3.28152	3.15547	2.98832	3.28693	3.00227	3.04742	platelet endothelial aggregation receptor 1 [Source:HGNC Symbol;Acc:HGNC:33631]
ENSG00000187801	ZFP69B	6.03874	6.05531	6.1488	5.88506	5.92537	5.95023	ZFP69 zinc finger protein B [Source:HGNC Symbol;Acc:HGNC:28053]	6.7664	7.13342	6.70037	7.1359	7.22856	6.90876	ZFP69 zinc finger protein B [Source:HGNC Symbol;Acc:HGNC:28053]
ENSG00000187815	ZFP69	7.00581	7.03011	6.91802	7.09406	7.29767	7.27062	ZFP69 zinc finger protein [Source:HGNC Symbol;Acc:HGNC:24708]	8.1854	8.35767	8.30053	8.34726	8.57381	8.36361	ZFP69 zinc finger protein [Source:HGNC Symbol;Acc:HGNC:24708]
ENSG00000187824	TMEM220	6.74143	6.56675	6.71567	6.05706	6.14045	6.11299	transmembrane protein 220 [Source:HGNC Symbol;Acc:HGNC:33757]	5.51995	5.61563	5.61313	5.50016	5.48046	5.52723	transmembrane protein 220 [Source:HGNC Symbol;Acc:HGNC:33757]
ENSG00000187837	H1-2	11.6071	11.2197	11.2202	12.1262	12.1112	12.2295	H1.2 linker histone, cluster member [Source:HGNC Symbol;Acc:HGNC:4716]	10.6355	10.3486	10.67	10.3096	10.1132	10.2712	H1.2 linker histone, cluster member [Source:HGNC Symbol;Acc:HGNC:4716]
ENSG00000187840	EIF4EBP1	9.29809	9.31096	9.23917	9.25389	9.13338	9.24625	eukaryotic translation initiation factor 4E binding protein 1 [Source:HGNC Symbol;Acc:HGNC:3288]	10.3417	10.0333	10.4897	9.98556	9.63843	10.1041	eukaryotic translation initiation factor 4E binding protein 1 [Source:HGNC Symbol;Acc:HGNC:3288]
ENSG00000187860	CCDC157	4.25077	4.22313	4.29753	4.3641	4.33209	4.4572	coiled-coil domain containing 157 [Source:HGNC Symbol;Acc:HGNC:33854]	6.83613	6.60814	6.76176	6.73312	6.12171	6.53822	coiled-coil domain containing 157 [Source:HGNC Symbol;Acc:HGNC:33854]
ENSG00000187866	PABIR1	8.28193	8.40879	8.43583	8.45049	8.37509	8.38416	PP2A Aalpha (PPP2R1A) and B55A (PPP2R2A) interacting phosphatase regulator 1 [Source:HGNC Symbol;Acc:HGNC:23490]	8.98577	9.10761	8.97414	9.06169	9.31866	9.16517	PP2A Aalpha (PPP2R1A) and B55A (PPP2R2A) interacting phosphatase regulator 1 [Source:HGNC Symbol;Acc:HGNC:23490]
ENSG00000187867	PALM3	7.60644	7.63807	7.76571	6.78081	6.7484	6.73883	paralemmin 3 [Source:HGNC Symbol;Acc:HGNC:33274]	7.13698	6.89728	7.37207	6.81247	6.82572	6.84641	paralemmin 3 [Source:HGNC Symbol;Acc:HGNC:33274]
ENSG00000187954	ZFTRAF1	8.33906	8.49837	8.51997	8.72103	8.67451	8.69403	zinc finger TRAF-type containing 1 [Source:HGNC Symbol;Acc:HGNC:17806]	9.72313	9.40255	9.82209	9.4611	8.94073	9.54163	zinc finger TRAF-type containing 1 [Source:HGNC Symbol;Acc:HGNC:17806]
ENSG00000187955	COL14A1	6.90683	7.24652	7.03507	5.94815	5.8364	5.72766	collagen type XIV alpha 1 chain [Source:HGNC Symbol;Acc:HGNC:2191]	9.02702	9.40509	8.8424	9.2908	9.00537	8.94813	collagen type XIV alpha 1 chain [Source:HGNC Symbol;Acc:HGNC:2191]
ENSG00000187957	DNER	5.91552	6.00334	5.93129	6.14663	6.08107	6.06449	delta/notch like EGF repeat containing [Source:HGNC Symbol;Acc:HGNC:24456]	4.73094	4.79079	4.84995	4.80181	5.20207	5.18168	delta/notch like EGF repeat containing [Source:HGNC Symbol;Acc:HGNC:24456]
ENSG00000187961	KLHL17	7.1332	7.33363	7.22983	7.40906	7.79944	7.79584	kelch like family member 17 [Source:HGNC Symbol;Acc:HGNC:24023]	7.89981	7.78178	7.68465	7.82824	7.24349	7.81007	kelch like family member 17 [Source:HGNC Symbol;Acc:HGNC:24023]
ENSG00000187987	ZSCAN23	5.64588	5.93615	5.87089	5.41213	5.77789	5.68776	zinc finger and SCAN domain containing 23 [Source:HGNC Symbol;Acc:HGNC:21193]	5.4297	6.2194	5.34845	6.06205	6.31158	6.07372	zinc finger and SCAN domain containing 23 [Source:HGNC Symbol;Acc:HGNC:21193]
ENSG00000187994	RINL	2.39754	2.49471	2.4623	2.46704	2.45278	2.49425	Ras and Rab interactor like [Source:HGNC Symbol;Acc:HGNC:24795]	7.77413	7.68573	7.96827	7.64046	7.69274	7.86163	Ras and Rab interactor like [Source:HGNC Symbol;Acc:HGNC:24795]
ENSG00000188010	MORN2	7.55925	7.56921	7.54278	7.85249	7.73806	7.79762	MORN repeat containing 2 [Source:HGNC Symbol;Acc:HGNC:30166]	8.69232	8.51307	8.86857	8.58351	8.787	8.66702	MORN repeat containing 2 [Source:HGNC Symbol;Acc:HGNC:30166]
ENSG00000188015	S100A3	6.37097	6.47166	6.41468	5.99195	5.69946	5.7107	S100 calcium binding protein A3 [Source:HGNC Symbol;Acc:HGNC:10493]	3.76675	3.56371	3.62725	3.70021	3.39791	3.42051	S100 calcium binding protein A3 [Source:HGNC Symbol;Acc:HGNC:10493]
ENSG00000188021	UBQLN2	9.22397	9.44241	9.42191	9.49714	9.46069	9.34631	ubiquilin 2 [Source:HGNC Symbol;Acc:HGNC:12509]	10.8384	10.9692	10.9089	10.9659	11.0797	10.9983	ubiquilin 2 [Source:HGNC Symbol;Acc:HGNC:12509]
ENSG00000188026	RILPL1	9.36335	9.4879	9.44389	10.1419	10.1259	10.1959	Rab interacting lysosomal protein like 1 [Source:HGNC Symbol;Acc:HGNC:26814]	8.78957	8.6497	8.70857	8.66212	8.49002	8.76324	Rab interacting lysosomal protein like 1 [Source:HGNC Symbol;Acc:HGNC:26814]
ENSG00000188042	ARL4C	8.14161	8.10249	8.15354	8.66444	8.36369	8.3275	ADP ribosylation factor like GTPase 4C [Source:HGNC Symbol;Acc:HGNC:698]	10.1944	10.1174	10.3071	10.038	10.1694	10.0056	ADP ribosylation factor like GTPase 4C [Source:HGNC Symbol;Acc:HGNC:698]
ENSG00000188051	TMEM221	3.01323	3.05715	3.10507	2.84749	2.79846	2.82792	transmembrane protein 221 [Source:HGNC Symbol;Acc:HGNC:21943]	4.30748	4.30344	4.57931	4.26388	4.3835	4.47016	transmembrane protein 221 [Source:HGNC Symbol;Acc:HGNC:21943]
ENSG00000188064	WNT7B	9.18756	9.37113	9.36854	8.37772	8.27524	8.27942	Wnt family member 7B [Source:HGNC Symbol;Acc:HGNC:12787]	5.18178	5.51522	5.27288	5.0412	5.07158	5.16129	Wnt family member 7B [Source:HGNC Symbol;Acc:HGNC:12787]
ENSG00000188070	ZFTA	5.06935	5.49234	5.40996	5.64231	5.59145	5.72792	zinc finger translocation associated [Source:HGNC Symbol;Acc:HGNC:28449]	10.3207	10.4471	10.4091	10.4223	10.4197	10.5963	zinc finger translocation associated [Source:HGNC Symbol;Acc:HGNC:28449]
ENSG00000188112	C6orf132	2.81375	2.82141	2.82799	2.70212	2.65075	2.7286	chromosome 6 open reading frame 132 [Source:HGNC Symbol;Acc:HGNC:21288]	7.5229	7.52775	7.60938	7.60248	7.30296	7.65861	chromosome 6 open reading frame 132 [Source:HGNC Symbol;Acc:HGNC:21288]
ENSG00000188130	MAPK12	6.5044	6.56719	6.74518	6.10358	6.1461	6.15961	mitogen-activated protein kinase 12 [Source:HGNC Symbol;Acc:HGNC:6874]	9.44537	9.20323	9.4096	9.27724	8.69613	9.3112	mitogen-activated protein kinase 12 [Source:HGNC Symbol;Acc:HGNC:6874]
ENSG00000188153	COL4A5	9.62968	9.78519	9.83203	9.06802	9.13937	9.16965	collagen type IV alpha 5 chain [Source:HGNC Symbol;Acc:HGNC:2207]	9.75361	9.98096	9.70778	10.129	10.0706	9.95127	collagen type IV alpha 5 chain [Source:HGNC Symbol;Acc:HGNC:2207]
ENSG00000188157	AGRN	12.4369	12.9728	12.7564	11.8436	11.8075	11.8138	agrin [Source:HGNC Symbol;Acc:HGNC:329]	11.0404	10.9155	10.703	11.2608	10.2782	11.0919	agrin [Source:HGNC Symbol;Acc:HGNC:329]
ENSG00000188158	NHS	5.13673	5.28707	5.17257	4.84278	4.98637	4.89496	NHS actin remodeling regulator [Source:HGNC Symbol;Acc:HGNC:7820]	6.6835	7.05247	6.75069	7.13666	7.33512	6.92309	NHS actin remodeling regulator [Source:HGNC Symbol;Acc:HGNC:7820]
ENSG00000188176	SMTNL2	5.01817	5.19972	5.17763	4.57808	4.76293	4.68948	smoothelin like 2 [Source:HGNC Symbol;Acc:HGNC:24764]	6.82088	6.91706	7.2404	6.61729	6.83951	6.95285	smoothelin like 2 [Source:HGNC Symbol;Acc:HGNC:24764]
ENSG00000188177	ZC3H6	8.79155	8.99191	9.05603	8.16652	8.38425	8.2246	zinc finger CCCH-type containing 6 [Source:HGNC Symbol;Acc:HGNC:24762]	8.56142	8.70776	8.7444	8.60626	8.99592	8.65694	zinc finger CCCH-type containing 6 [Source:HGNC Symbol;Acc:HGNC:24762]
ENSG00000188186	LAMTOR4	8.89804	8.97702	9.03835	8.95175	8.7568	8.9696	late endosomal/lysosomal adaptor, MAPK and MTOR activator 4 [Source:HGNC Symbol;Acc:HGNC:33772]	9.89408	9.50275	10.2807	9.49628	9.14686	9.64893	late endosomal/lysosomal adaptor, MAPK and MTOR activator 4 [Source:HGNC Symbol;Acc:HGNC:33772]
ENSG00000188191	PRKAR1B	7.73012	8.00145	7.92097	7.8317	7.71472	7.73713	protein kinase cAMP-dependent type I regulatory subunit beta [Source:HGNC Symbol;Acc:HGNC:9390]	9.24649	9.06428	9.15375	9.09718	8.68796	9.11653	protein kinase cAMP-dependent type I regulatory subunit beta [Source:HGNC Symbol;Acc:HGNC:9390]
ENSG00000188211	NCR3LG1	8.19861	8.05468	8.00677	8.06465	8.21186	7.97445	natural killer cell cytotoxicity receptor 3 ligand 1 [Source:HGNC Symbol;Acc:HGNC:42400]	10.1088	10.8594	10.0451	10.7342	10.7955	10.549	natural killer cell cytotoxicity receptor 3 ligand 1 [Source:HGNC Symbol;Acc:HGNC:42400]
ENSG00000188215	DCUN1D3	7.15624	7.09128	7.14238	7.0071	6.83698	7.00364	defective in cullin neddylation 1 domain containing 3 [Source:HGNC Symbol;Acc:HGNC:28734]	7.5533	7.58096	7.50958	7.5093	7.50277	7.32675	defective in cullin neddylation 1 domain containing 3 [Source:HGNC Symbol;Acc:HGNC:28734]
ENSG00000188227	ZNF793	6.03602	6.25195	6.14518	6.04749	6.27213	6.30146	zinc finger protein 793 [Source:HGNC Symbol;Acc:HGNC:33115]	8.85504	9.08019	9.12425	8.94552	9.38846	9.08903	zinc finger protein 793 [Source:HGNC Symbol;Acc:HGNC:33115]
ENSG00000188229	TUBB4B	13.1807	13.257	13.3359	13.0369	12.7966	12.881	tubulin beta 4B class IVb [Source:HGNC Symbol;Acc:HGNC:20771]	14.3212	14.0269	14.1303	14.113	13.6175	14.1216	tubulin beta 4B class IVb [Source:HGNC Symbol;Acc:HGNC:20771]
ENSG00000188243	COMMD6	9.92595	9.89538	9.95204	9.57216	9.46796	9.68498	COMM domain containing 6 [Source:HGNC Symbol;Acc:HGNC:24015]	10.239	10.0524	10.7408	9.91394	10.2976	10.215	COMM domain containing 6 [Source:HGNC Symbol;Acc:HGNC:24015]
ENSG00000188266	HYKK	6.67566	6.80299	6.72521	6.29554	6.3755	6.33224	hydroxylysine kinase [Source:HGNC Symbol;Acc:HGNC:34403]	8.44929	8.39183	8.62115	8.29928	8.50712	8.49245	hydroxylysine kinase [Source:HGNC Symbol;Acc:HGNC:34403]
ENSG00000188283	ZNF383	7.62574	7.58727	7.50485	7.60674	7.75052	7.80571	zinc finger protein 383 [Source:HGNC Symbol;Acc:HGNC:18609]	8.40999	8.59148	8.53072	8.543	8.93678	8.58853	zinc finger protein 383 [Source:HGNC Symbol;Acc:HGNC:18609]
ENSG00000188290	HES4	4.13762	4.19461	4.20893	4.29037	4.39991	4.37046	hes family bHLH transcription factor 4 [Source:HGNC Symbol;Acc:HGNC:24149]	10.6782	10.4342	11.0847	10.3978	9.86138	10.7261	hes family bHLH transcription factor 4 [Source:HGNC Symbol;Acc:HGNC:24149]
ENSG00000188295	ZNF669	7.99904	7.84525	7.87769	7.92995	7.99818	7.99832	zinc finger protein 669 [Source:HGNC Symbol;Acc:HGNC:25736]	6.77755	6.78816	6.82845	7.02178	7.04342	6.82161	zinc finger protein 669 [Source:HGNC Symbol;Acc:HGNC:25736]
ENSG00000188312	CENPP	8.30067	8.26415	8.33154	8.41458	8.22464	8.19903	centromere protein P [Source:HGNC Symbol;Acc:HGNC:32933]	9.55388	9.65231	9.47538	9.64069	9.79739	9.60728	centromere protein P [Source:HGNC Symbol;Acc:HGNC:32933]
ENSG00000188313	PLSCR1	9.16938	8.89503	8.99893	9.31909	9.21272	9.13213	phospholipid scramblase 1 [Source:HGNC Symbol;Acc:HGNC:9092]	9.5541	9.66519	9.71163	9.59568	9.98224	9.66171	phospholipid scramblase 1 [Source:HGNC Symbol;Acc:HGNC:9092]
ENSG00000188315	C3orf62	6.48687	6.5515	6.52719	6.56434	6.51789	6.73342	chromosome 3 open reading frame 62 [Source:HGNC Symbol;Acc:HGNC:24771]	7.19631	6.93977	7.23461	7.0164	7.13522	7.0274	chromosome 3 open reading frame 62 [Source:HGNC Symbol;Acc:HGNC:24771]
ENSG00000188316	ENO4	3.83134	3.93588	3.79609	3.72171	3.75655	3.69335	enolase 4 [Source:HGNC Symbol;Acc:HGNC:31670]	5.54085	5.47529	5.52775	5.66193	5.69272	5.56209	enolase 4 [Source:HGNC Symbol;Acc:HGNC:31670]
ENSG00000188321	ZNF559	9.10675	8.88477	8.9608	9.86032	10.1331	10.1766	zinc finger protein 559 [Source:HGNC Symbol;Acc:HGNC:28197]	9.10716	9.03186	9.11758	9.22488	9.49056	9.15087	zinc finger protein 559 [Source:HGNC Symbol;Acc:HGNC:28197]
ENSG00000188322	SBK1	5.10671	5.4716	5.31155	4.7159	4.76862	4.75097	SH3 domain binding kinase 1 [Source:HGNC Symbol;Acc:HGNC:17699]	7.39627	7.41795	7.3906	7.37616	7.31175	7.60499	SH3 domain binding kinase 1 [Source:HGNC Symbol;Acc:HGNC:17699]
ENSG00000188338	SLC38A3	5.17243	5.25336	5.18357	4.64768	4.73232	4.7013	solute carrier family 38 member 3 [Source:HGNC Symbol;Acc:HGNC:18044]	5.90939	6.15425	5.87842	5.92589	5.65931	6.08788	solute carrier family 38 member 3 [Source:HGNC Symbol;Acc:HGNC:18044]
ENSG00000188342	GTF2F2	10.6802	10.2723	10.4517	10.8265	10.7374	10.8565	general transcription factor IIF subunit 2 [Source:HGNC Symbol;Acc:HGNC:4653]	10.5616	10.469	10.7943	10.4623	10.8322	10.5285	general transcription factor IIF subunit 2 [Source:HGNC Symbol;Acc:HGNC:4653]
ENSG00000188343	CIBAR1	10.1937	9.97598	10.0812	10.4963	10.5429	10.4864	CBY1 interacting BAR domain containing 1 [Source:HGNC Symbol;Acc:HGNC:30452]	10.1601	10.168	10.304	10.0764	10.5595	10.1415	CBY1 interacting BAR domain containing 1 [Source:HGNC Symbol;Acc:HGNC:30452]
ENSG00000188352	FOCAD	10.8962	10.6952	10.6948	10.9212	11.0912	11.0576	focadhesin [Source:HGNC Symbol;Acc:HGNC:23377]	10.081	10.3332	9.95092	10.3724	10.3914	10.3318	focadhesin [Source:HGNC Symbol;Acc:HGNC:23377]
ENSG00000188375	H3-5	12.8408	12.6619	12.6844	13.1304	13.0041	13.0179	H3.5 histone [Source:HGNC Symbol;Acc:HGNC:33164]	2.64211	2.53575	2.59847	2.63024	2.61015	2.59429	H3.5 histone [Source:HGNC Symbol;Acc:HGNC:33164]
ENSG00000188385	JAKMIP3	3.72694	3.87156	3.67814	3.56361	3.54069	3.53042	Janus kinase and microtubule interacting protein 3 [Source:HGNC Symbol;Acc:HGNC:23523]	4.29083	4.34863	3.96765	4.41477	4.10416	4.16802	Janus kinase and microtubule interacting protein 3 [Source:HGNC Symbol;Acc:HGNC:23523]
ENSG00000188419	CHM	10.7623	10.4975	10.5655	10.9691	11.0242	10.9183	CHM Rab escort protein [Source:HGNC Symbol;Acc:HGNC:1940]	10.2473	10.6766	10.2336	10.5817	11.0189	10.6019	CHM Rab escort protein [Source:HGNC Symbol;Acc:HGNC:1940]
ENSG00000188428	BLOC1S5	8.90211	9.05809	9.02822	8.81023	8.89182	8.91262	biogenesis of lysosomal organelles complex 1 subunit 5 [Source:HGNC Symbol;Acc:HGNC:18561]	9.25459	9.49612	9.59608	9.31942	9.77244	9.53813	biogenesis of lysosomal organelles complex 1 subunit 5 [Source:HGNC Symbol;Acc:HGNC:18561]
ENSG00000188452	CERKL	6.40522	6.32844	6.29814	6.03126	6.00265	6.03402	ceramide kinase like [Source:HGNC Symbol;Acc:HGNC:21699]	4.93463	5.01862	4.75897	4.93989	5.27809	4.93987	ceramide kinase like [Source:HGNC Symbol;Acc:HGNC:21699]
ENSG00000188483	IER5L	7.2625	7.17773	7.11227	7.46227	7.51545	7.70825	immediate early response 5 like [Source:HGNC Symbol;Acc:HGNC:23679]	7.3745	7.06086	7.59146	7.18546	6.7882	7.29127	immediate early response 5 like [Source:HGNC Symbol;Acc:HGNC:23679]
ENSG00000188486	H2AX	9.12298	9.525	9.38314	9.29072	9.0136	9.07642	H2A.X variant histone [Source:HGNC Symbol;Acc:HGNC:4739]	12.3266	12.0272	12.2759	11.9411	11.2799	12.0072	H2A.X variant histone [Source:HGNC Symbol;Acc:HGNC:4739]
ENSG00000188488	SERPINA5	6.05155	6.6591	6.55772	5.08339	4.92877	5.04889	serpin family A member 5 [Source:HGNC Symbol;Acc:HGNC:8723]	4.94302	4.79668	4.939	4.84892	4.75243	4.91876	serpin family A member 5 [Source:HGNC Symbol;Acc:HGNC:8723]
ENSG00000188493	C19orf54	7.91235	8.0751	7.81129	7.92325	8.05392	8.01326	chromosome 19 open reading frame 54 [Source:HGNC Symbol;Acc:HGNC:24758]	8.7842	8.72609	8.39794	8.722	8.3097	8.70958	chromosome 19 open reading frame 54 [Source:HGNC Symbol;Acc:HGNC:24758]
ENSG00000188501	LCTL	5.84247	5.79563	5.67904	5.14484	5.04691	4.91109	lactase like [Source:HGNC Symbol;Acc:HGNC:15583]	5.14979	4.45767	4.49954	5.11236	4.26515	4.34241	lactase like [Source:HGNC Symbol;Acc:HGNC:15583]
ENSG00000188522	FAM83G	9.89626	9.8211	9.83608	10.3066	10.1509	10.1518	family with sequence similarity 83 member G [Source:HGNC Symbol;Acc:HGNC:32554]	8.99786	9.07701	8.73249	9.19302	8.61615	9.13285	family with sequence similarity 83 member G [Source:HGNC Symbol;Acc:HGNC:32554]
ENSG00000188529	SRSF10	9.76406	9.67919	9.74158	10.065	10.3025	10.2146	serine and arginine rich splicing factor 10 [Source:HGNC Symbol;Acc:HGNC:16713]	12.4036	12.6177	12.6564	12.5552	13.0028	12.6623	serine and arginine rich splicing factor 10 [Source:HGNC Symbol;Acc:HGNC:16713]
ENSG00000188542	DUSP28	4.24579	4.19204	4.12467	4.02537	4.06559	4.09193	dual specificity phosphatase 28 [Source:HGNC Symbol;Acc:HGNC:33237]	6.72597	6.55441	6.70966	6.72323	6.54994	6.58627	dual specificity phosphatase 28 [Source:HGNC Symbol;Acc:HGNC:33237]
ENSG00000188549	CCDC9B	6.44776	6.85765	6.84036	6.44309	6.672	6.68489	coiled-coil domain containing 9B [Source:HGNC Symbol;Acc:HGNC:33488]	7.84484	7.59778	7.55342	7.88288	7.23214	7.50447	coiled-coil domain containing 9B [Source:HGNC Symbol;Acc:HGNC:33488]
ENSG00000188554	NBR1	10.6136	10.7588	10.6464	10.1261	10.2033	10.2093	NBR1 autophagy cargo receptor [Source:HGNC Symbol;Acc:HGNC:6746]	11.8227	11.9821	11.8624	11.9362	12.1159	11.9098	NBR1 autophagy cargo receptor [Source:HGNC Symbol;Acc:HGNC:6746]
ENSG00000188559	RALGAPA2	8.68851	8.83207	8.78357	8.3171	8.56101	8.3278	Ral GTPase activating protein catalytic subunit alpha 2 [Source:HGNC Symbol;Acc:HGNC:16207]	9.38141	9.76115	9.12315	9.83853	9.77488	9.70539	Ral GTPase activating protein catalytic subunit alpha 2 [Source:HGNC Symbol;Acc:HGNC:16207]
ENSG00000188566	NDOR1	7.44988	7.63907	7.5712	7.74487	7.79058	7.68447	NADPH dependent diflavin oxidoreductase 1 [Source:HGNC Symbol;Acc:HGNC:29838]	8.16748	8.13111	7.74752	8.11701	7.25713	7.95281	NADPH dependent diflavin oxidoreductase 1 [Source:HGNC Symbol;Acc:HGNC:29838]
ENSG00000188573	FBLL1	6.04273	6.17296	6.27664	6.07049	6.07405	6.17259	fibrillarin like 1 [Source:HGNC Symbol;Acc:HGNC:35458]	2.03687	1.92891	2.02273	1.7559	1.82024	1.76282	fibrillarin like 1 [Source:HGNC Symbol;Acc:HGNC:35458]
ENSG00000188582	PAQR9	4.06323	4.00708	3.94307	3.88876	3.81792	3.80855	progestin and adipoQ receptor family member 9 [Source:HGNC Symbol;Acc:HGNC:30131]	5.27696	5.31376	5.3768	5.26119	5.3975	5.36702	progestin and adipoQ receptor family member 9 [Source:HGNC Symbol;Acc:HGNC:30131]
ENSG00000188596	CFAP54	3.21738	3.2062	3.11241	3.04666	3.05056	3.03181	cilia and flagella associated protein 54 [Source:HGNC Symbol;Acc:HGNC:26456]	4.55803	4.68585	4.45012	4.59058	4.78194	4.63464	cilia and flagella associated protein 54 [Source:HGNC Symbol;Acc:HGNC:26456]
ENSG00000188603	CLN3	7.2401	7.31972	7.46127	7.65571	7.60104	7.71381	CLN3 lysosomal/endosomal transmembrane protein, battenin [Source:HGNC Symbol;Acc:HGNC:2074]	2.55056	2.55504	2.62451	2.44517	2.52163	2.49911	CLN3 lysosomal/endosomal transmembrane protein, battenin [Source:HGNC Symbol;Acc:HGNC:2074]
ENSG00000188620	HMX3	1.83893	1.82231	1.83578	1.92478	1.9794	1.93165	H6 family homeobox 3 [Source:HGNC Symbol;Acc:HGNC:5019]	6.35064	6.24675	6.59255	6.1509	6.38253	6.34527	H6 family homeobox 3 [Source:HGNC Symbol;Acc:HGNC:5019]
ENSG00000188636	RTL6	6.59685	6.88977	6.78784	7.07474	6.93993	6.99018	retrotransposon Gag like 6 [Source:HGNC Symbol;Acc:HGNC:13343]	10.8735	11.0561	10.7975	11.0457	10.9706	11.0983	retrotransposon Gag like 6 [Source:HGNC Symbol;Acc:HGNC:13343]
ENSG00000188641	DPYD	6.43472	6.18123	6.33492	5.97918	5.95598	5.92234	dihydropyrimidine dehydrogenase [Source:HGNC Symbol;Acc:HGNC:3012]	7.69004	7.95774	7.72792	7.78877	8.0469	7.83196	dihydropyrimidine dehydrogenase [Source:HGNC Symbol;Acc:HGNC:3012]
ENSG00000188643	S100A16	11.6428	11.6302	11.6088	11.9113	11.5572	11.6756	S100 calcium binding protein A16 [Source:HGNC Symbol;Acc:HGNC:20441]	8.34181	8.0989	8.20605	7.89237	7.43295	7.81366	S100 calcium binding protein A16 [Source:HGNC Symbol;Acc:HGNC:20441]
ENSG00000188647	PTAR1	7.94807	8.04884	8.03325	8.31821	8.5874	8.39931	protein prenyltransferase alpha subunit repeat containing 1 [Source:HGNC Symbol;Acc:HGNC:30449]	10.0731	10.5791	10.0141	10.6184	10.9422	10.4308	protein prenyltransferase alpha subunit repeat containing 1 [Source:HGNC Symbol;Acc:HGNC:30449]
ENSG00000188677	PARVB	8.65823	8.58985	8.65233	8.71031	8.59413	8.76645	parvin beta [Source:HGNC Symbol;Acc:HGNC:14653]	9.82319	9.70381	9.83318	9.66824	9.4163	9.69218	parvin beta [Source:HGNC Symbol;Acc:HGNC:14653]
ENSG00000188690	UROS	10.0934	9.884	9.96294	9.60287	9.53008	9.6274	uroporphyrinogen III synthase [Source:HGNC Symbol;Acc:HGNC:12592]	10.8137	10.7139	10.8238	10.631	10.7644	10.6646	uroporphyrinogen III synthase [Source:HGNC Symbol;Acc:HGNC:12592]
ENSG00000188706	ZDHHC9	9.02643	9.22041	9.14429	9.36556	9.3628	9.27709	zinc finger DHHC-type palmitoyltransferase 9 [Source:HGNC Symbol;Acc:HGNC:18475]	10.1441	10.2246	10.0092	10.2754	10.2868	10.3384	zinc finger DHHC-type palmitoyltransferase 9 [Source:HGNC Symbol;Acc:HGNC:18475]
ENSG00000188725	SMIM15	9.03213	8.85937	8.89323	9.56399	9.54333	9.46415	small integral membrane protein 15 [Source:HGNC Symbol;Acc:HGNC:33861]	11.0216	11.0645	11.0879	11.0668	11.3785	11.0273	small integral membrane protein 15 [Source:HGNC Symbol;Acc:HGNC:33861]
ENSG00000188732	FAM221A	8.17588	7.94211	8.03778	7.85935	7.85622	7.8717	family with sequence similarity 221 member A [Source:HGNC Symbol;Acc:HGNC:27977]	7.56522	7.74568	7.95477	7.54212	8.14461	7.82591	family with sequence similarity 221 member A [Source:HGNC Symbol;Acc:HGNC:27977]
ENSG00000188735	TMEM120B	7.61368	7.4391	7.39882	7.49165	7.50187	7.39423	transmembrane protein 120B [Source:HGNC Symbol;Acc:HGNC:32008]	8.71629	8.72771	8.70154	8.84362	8.33645	8.81457	transmembrane protein 120B [Source:HGNC Symbol;Acc:HGNC:32008]
ENSG00000188738	FSIP2	3.59108	3.51953	3.38067	3.25852	3.19776	3.17086	fibrous sheath interacting protein 2 [Source:HGNC Symbol;Acc:HGNC:21675]	4.27701	4.38714	4.13426	4.56704	4.6687	4.40042	fibrous sheath interacting protein 2 [Source:HGNC Symbol;Acc:HGNC:21675]
ENSG00000188739	RBM34	9.65761	9.45723	9.65631	10.1022	10.1172	10.2288	RNA binding motif protein 34 [Source:HGNC Symbol;Acc:HGNC:28965]	3.88228	3.847	4.12091	4.00307	4.02654	3.96037	RNA binding motif protein 34 [Source:HGNC Symbol;Acc:HGNC:28965]
ENSG00000188747	NOXA1	5.57985	6.07323	5.86791	5.29334	5.378	5.31668	NADPH oxidase activator 1 [Source:HGNC Symbol;Acc:HGNC:10668]	6.70117	6.36231	6.78288	6.47623	5.74707	6.42971	NADPH oxidase activator 1 [Source:HGNC Symbol;Acc:HGNC:10668]
ENSG00000188760	TMEM198	3.57946	3.67995	3.61487	3.77528	3.67356	3.74488	transmembrane protein 198 [Source:HGNC Symbol;Acc:HGNC:33704]	5.47319	5.40727	5.76558	5.33052	5.0801	5.74415	transmembrane protein 198 [Source:HGNC Symbol;Acc:HGNC:33704]
ENSG00000188763	FZD9	5.03614	4.94553	5.04778	4.68365	4.56746	4.78504	frizzled class receptor 9 [Source:HGNC Symbol;Acc:HGNC:4047]	6.7831	6.58883	6.71427	6.37297	6.0805	6.64443	frizzled class receptor 9 [Source:HGNC Symbol;Acc:HGNC:4047]
ENSG00000188766	SPRED3	4.48583	4.74139	4.57847	4.86873	4.74981	4.71151	sprouty related EVH1 domain containing 3 [Source:HGNC Symbol;Acc:HGNC:31041]	5.22535	5.249	5.0828	5.47357	5.11435	5.22406	sprouty related EVH1 domain containing 3 [Source:HGNC Symbol;Acc:HGNC:31041]
ENSG00000188786	MTF1	7.4379	7.51552	7.4632	7.80113	7.8892	7.73639	metal regulatory transcription factor 1 [Source:HGNC Symbol;Acc:HGNC:7428]	8.82218	8.99352	8.71929	9.10357	9.07433	9.01901	metal regulatory transcription factor 1 [Source:HGNC Symbol;Acc:HGNC:7428]
ENSG00000188807	TMEM201	8.46522	8.53145	8.43102	9.41018	9.26755	9.2106	transmembrane protein 201 [Source:HGNC Symbol;Acc:HGNC:33719]	9.50091	9.43161	9.31633	9.44335	8.91428	9.4213	transmembrane protein 201 [Source:HGNC Symbol;Acc:HGNC:33719]
ENSG00000188811	NHLRC3	9.23074	9.39337	9.43691	8.77403	9.10283	9.1288	NHL repeat containing 3 [Source:HGNC Symbol;Acc:HGNC:33751]	8.78026	8.89006	8.90918	9.01209	9.21067	8.99605	NHL repeat containing 3 [Source:HGNC Symbol;Acc:HGNC:33751]
ENSG00000188827	SLX4	7.97925	8.00195	7.9856	7.80613	7.99853	8.00114	SLX4 structure-specific endonuclease subunit [Source:HGNC Symbol;Acc:HGNC:23845]	8.75856	9.21512	8.52437	9.14961	9.11953	9.16933	SLX4 structure-specific endonuclease subunit [Source:HGNC Symbol;Acc:HGNC:23845]
ENSG00000188846	RPL14	13.4423	13.3747	13.3878	13.9678	13.7851	13.9028	ribosomal protein L14 [Source:HGNC Symbol;Acc:HGNC:10305]	13.2135	12.991	13.3965	12.9839	13.1291	13.1169	ribosomal protein L14 [Source:HGNC Symbol;Acc:HGNC:10305]
ENSG00000188859	FAM78B	2.41802	2.39646	2.44412	2.34163	2.39364	2.48804	family with sequence similarity 78 member B [Source:HGNC Symbol;Acc:HGNC:13495]	2.33646	2.44884	2.5438	2.54615	2.35138	2.41748	family with sequence similarity 78 member B [Source:HGNC Symbol;Acc:HGNC:13495]
ENSG00000188878	FBF1	7.70622	7.68066	7.82273	7.78711	8.01769	8.08647	Fas binding factor 1 [Source:HGNC Symbol;Acc:HGNC:24674]	6.92798	6.68651	6.92711	6.77168	6.45269	6.85408	Fas binding factor 1 [Source:HGNC Symbol;Acc:HGNC:24674]
ENSG00000188883	KLRG2	2.8634	3.08769	2.94981	2.72715	2.75666	2.77628	killer cell lectin like receptor G2 [Source:HGNC Symbol;Acc:HGNC:24778]	4.42762	4.52156	4.4721	4.16704	4.34164	4.33486	killer cell lectin like receptor G2 [Source:HGNC Symbol;Acc:HGNC:24778]
ENSG00000188895	MSL1	10.8523	10.9352	10.9388	11.2152	11.2916	11.2927	MSL complex subunit 1 [Source:HGNC Symbol;Acc:HGNC:27905]	11.6986	11.8995	11.7764	11.8659	12.0435	11.9617	MSL complex subunit 1 [Source:HGNC Symbol;Acc:HGNC:27905]
ENSG00000188906	LRRK2	5.25686	5.28858	5.38158	5.31319	5.06548	5.00048	leucine rich repeat kinase 2 [Source:HGNC Symbol;Acc:HGNC:18618]	7.32432	7.87554	7.31168	7.83027	8.15344	7.69529	leucine rich repeat kinase 2 [Source:HGNC Symbol;Acc:HGNC:18618]
ENSG00000188910	GJB3	6.69022	6.96792	6.85067	7.46682	7.24956	7.22766	gap junction protein beta 3 [Source:HGNC Symbol;Acc:HGNC:4285]	2.1948	1.9673	2.06054	1.8594	1.81669	1.87015	gap junction protein beta 3 [Source:HGNC Symbol;Acc:HGNC:4285]
ENSG00000188917	TRMT2B	7.84343	7.84893	7.76279	7.75503	7.70029	7.84747	tRNA methyltransferase 2 homolog B [Source:HGNC Symbol;Acc:HGNC:25748]	9.71944	9.72276	9.83773	9.67131	9.63784	9.72056	tRNA methyltransferase 2 homolog B [Source:HGNC Symbol;Acc:HGNC:25748]
ENSG00000188921	HACD4	8.38971	8.46318	8.35483	6.77565	6.76363	6.68537	3-hydroxyacyl-CoA dehydratase 4 [Source:HGNC Symbol;Acc:HGNC:20920]	3.65555	3.58825	3.48435	3.53894	3.5801	3.49631	3-hydroxyacyl-CoA dehydratase 4 [Source:HGNC Symbol;Acc:HGNC:20920]
ENSG00000188938	FAM120AOS	7.30807	7.19975	7.23945	7.43306	7.44356	7.27952	family with sequence similarity 120A opposite strand [Source:HGNC Symbol;Acc:HGNC:23389]	11.6323	11.635	11.6437	11.5703	11.7578	11.6496	family with sequence similarity 120A opposite strand [Source:HGNC Symbol;Acc:HGNC:23389]
ENSG00000188959	C9orf152	2.21311	2.20472	2.15922	2.33999	2.20603	2.25622	chromosome 9 open reading frame 152 [Source:HGNC Symbol;Acc:HGNC:31455]	1.93544	1.77586	1.95656	1.8603	1.9706	1.79994	chromosome 9 open reading frame 152 [Source:HGNC Symbol;Acc:HGNC:31455]
ENSG00000188976	NOC2L	11.2433	11.0189	11.0653	12.0768	11.8385	11.9365	NOC2 like nucleolar associated transcriptional repressor [Source:HGNC Symbol;Acc:HGNC:24517]	11.676	11.414	11.4851	11.5415	11.0354	11.5349	NOC2 like nucleolar associated transcriptional repressor [Source:HGNC Symbol;Acc:HGNC:24517]
ENSG00000188986	NELFB	9.95586	10.0471	10.0824	9.99453	9.96081	10.0747	negative elongation factor complex member B [Source:HGNC Symbol;Acc:HGNC:24324]	11.2852	11.0771	11.2893	11.1053	10.581	11.1865	negative elongation factor complex member B [Source:HGNC Symbol;Acc:HGNC:24324]
ENSG00000188993	LRRC66	1.77904	1.85733	1.81954	1.78426	1.86541	1.85098	leucine rich repeat containing 66 [Source:HGNC Symbol;Acc:HGNC:34299]	3.55107	3.65609	3.58431	3.56175	3.672	3.68287	leucine rich repeat containing 66 [Source:HGNC Symbol;Acc:HGNC:34299]
ENSG00000188994	ZNF292	9.18873	9.72283	9.57335	9.33906	9.59836	9.48773	zinc finger protein 292 [Source:HGNC Symbol;Acc:HGNC:18410]	10.6749	10.8486	10.6997	10.9913	11.2576	10.7936	zinc finger protein 292 [Source:HGNC Symbol;Acc:HGNC:18410]
ENSG00000188997	KCTD21	5.45514	5.55648	5.66366	5.37648	5.61983	5.46731	potassium channel tetramerization domain containing 21 [Source:HGNC Symbol;Acc:HGNC:27452]	7.80873	8.1618	7.9267	8.16637	8.17226	8.26306	potassium channel tetramerization domain containing 21 [Source:HGNC Symbol;Acc:HGNC:27452]
ENSG00000189007	ADAT2	6.24005	6.11683	6.07631	6.68343	6.74553	6.68117	adenosine deaminase tRNA specific 2 [Source:HGNC Symbol;Acc:HGNC:21172]	8.15892	8.4199	8.13198	8.45821	8.56969	8.28553	adenosine deaminase tRNA specific 2 [Source:HGNC Symbol;Acc:HGNC:21172]
ENSG00000189042	ZNF567	9.05909	8.87814	8.96507	9.02749	8.98862	9.00354	zinc finger protein 567 [Source:HGNC Symbol;Acc:HGNC:28696]	9.38323	9.53941	9.21004	9.49385	9.93011	9.4708	zinc finger protein 567 [Source:HGNC Symbol;Acc:HGNC:28696]
ENSG00000189043	NDUFA4	11.4612	11.0243	11.1337	11.452	11.2	11.436	NDUFA4 mitochondrial complex associated [Source:HGNC Symbol;Acc:HGNC:7687]	11.648	11.5081	11.9281	11.4107	11.8013	11.5884	NDUFA4 mitochondrial complex associated [Source:HGNC Symbol;Acc:HGNC:7687]
ENSG00000189046	ALKBH2	8.18157	8.02015	8.06821	7.99388	7.96234	8.1268	alkB homolog 2, alpha-ketoglutarate dependent dioxygenase [Source:HGNC Symbol;Acc:HGNC:32487]	9.46083	9.26151	9.66731	9.198	9.12183	9.32885	alkB homolog 2, alpha-ketoglutarate dependent dioxygenase [Source:HGNC Symbol;Acc:HGNC:32487]
ENSG00000189050	RNFT1	9.66507	9.68822	9.82222	9.29543	9.40169	9.37305	ring finger protein, transmembrane 1 [Source:HGNC Symbol;Acc:HGNC:30206]	8.801	8.99991	9.1414	8.72722	9.21434	8.94982	ring finger protein, transmembrane 1 [Source:HGNC Symbol;Acc:HGNC:30206]
ENSG00000189060	H1-0	13.1776	13.1336	13.1211	12.865	12.9456	12.929	H1.0 linker histone [Source:HGNC Symbol;Acc:HGNC:4714]	12.8995	12.8997	12.9546	12.7817	12.8962	12.8803	H1.0 linker histone [Source:HGNC Symbol;Acc:HGNC:4714]
ENSG00000189077	TMEM120A	8.43875	8.30618	8.41455	8.12915	8.20145	8.20249	transmembrane protein 120A [Source:HGNC Symbol;Acc:HGNC:21697]	7.7705	7.51228	7.81726	7.58229	7.28161	7.76538	transmembrane protein 120A [Source:HGNC Symbol;Acc:HGNC:21697]
ENSG00000189079	ARID2	10.9179	10.8929	10.8589	11.1069	11.1556	10.984	AT-rich interaction domain 2 [Source:HGNC Symbol;Acc:HGNC:18037]	10.8173	11.1113	10.6976	11.2651	11.2658	10.9907	AT-rich interaction domain 2 [Source:HGNC Symbol;Acc:HGNC:18037]
ENSG00000189091	SF3B3	12.8544	12.6153	12.6973	13.2074	13.2495	13.2215	splicing factor 3b subunit 3 [Source:HGNC Symbol;Acc:HGNC:10770]	12.5019	12.5779	12.2517	12.7013	12.5134	12.5333	splicing factor 3b subunit 3 [Source:HGNC Symbol;Acc:HGNC:10770]
ENSG00000189114	BLOC1S3	4.25869	4.33575	4.34492	4.38711	4.25844	4.30063	biogenesis of lysosomal organelles complex 1 subunit 3 [Source:HGNC Symbol;Acc:HGNC:20914]	8.05673	7.89657	7.97342	7.95776	7.56196	8.02042	biogenesis of lysosomal organelles complex 1 subunit 3 [Source:HGNC Symbol;Acc:HGNC:20914]
ENSG00000189120	SP6	2.90402	2.964	2.86235	2.68034	2.72558	2.70531	Sp6 transcription factor [Source:HGNC Symbol;Acc:HGNC:14530]	6.83747	7.03891	7.10496	7.0293	7.02898	7.1453	Sp6 transcription factor [Source:HGNC Symbol;Acc:HGNC:14530]
ENSG00000189127	ANKRD34B	4.91709	4.93156	5.14934	4.63409	4.66928	4.65065	ankyrin repeat domain 34B [Source:HGNC Symbol;Acc:HGNC:33736]	6.58104	7.03851	6.86365	6.67234	7.163	6.53895	ankyrin repeat domain 34B [Source:HGNC Symbol;Acc:HGNC:33736]
ENSG00000189129	PLAC9	5.81809	6.04333	5.90032	5.75025	5.83503	5.82714	placenta associated 9 [Source:HGNC Symbol;Acc:HGNC:19255]	4.73604	4.40438	5.01824	4.29758	4.24093	4.4897	placenta associated 9 [Source:HGNC Symbol;Acc:HGNC:19255]
ENSG00000189143	CLDN4	7.78516	8.01409	8.08191	8.10133	7.88897	7.93677	claudin 4 [Source:HGNC Symbol;Acc:HGNC:2046]	4.54183	4.31581	4.20653	4.27389	4.06401	4.28762	claudin 4 [Source:HGNC Symbol;Acc:HGNC:2046]
ENSG00000189144	ZNF573	6.57064	6.60532	6.43551	6.5449	6.83107	6.80426	zinc finger protein 573 [Source:HGNC Symbol;Acc:HGNC:26420]	6.72149	7.07287	6.78636	7.02431	7.44389	7.07735	zinc finger protein 573 [Source:HGNC Symbol;Acc:HGNC:26420]
ENSG00000189157	FAM47E	1.80173	1.77061	1.75663	1.65898	1.65732	1.6594	family with sequence similarity 47 member E [Source:HGNC Symbol;Acc:HGNC:34343]	3.43213	3.51166	3.64259	3.64619	3.5895	3.42179	family with sequence similarity 47 member E [Source:HGNC Symbol;Acc:HGNC:34343]
ENSG00000189159	JPT1	12.2122	12.2293	12.3287	12.3358	12.2045	12.3597	Jupiter microtubule associated homolog 1 [Source:HGNC Symbol;Acc:HGNC:14569]	12.2771	12.0949	12.4039	12.088	12.1147	12.2145	Jupiter microtubule associated homolog 1 [Source:HGNC Symbol;Acc:HGNC:14569]
ENSG00000189164	ZNF527	6.74793	6.66343	6.82169	6.42675	6.51763	6.48209	zinc finger protein 527 [Source:HGNC Symbol;Acc:HGNC:29385]	8.54409	8.63988	8.42645	8.70267	9.01557	8.66935	zinc finger protein 527 [Source:HGNC Symbol;Acc:HGNC:29385]
ENSG00000189171	S100A13	10.6487	10.6621	10.6636	10.4314	10.0268	10.2313	S100 calcium binding protein A13 [Source:HGNC Symbol;Acc:HGNC:10490]	8.5827	8.29966	9.1238	8.20685	8.20609	8.32222	S100 calcium binding protein A13 [Source:HGNC Symbol;Acc:HGNC:10490]
ENSG00000189180	ZNF33A	8.74595	9.03334	9.00855	9.03283	9.44872	9.35867	zinc finger protein 33A [Source:HGNC Symbol;Acc:HGNC:13096]	11.054	11.3969	11.1084	11.3617	11.8217	11.4018	zinc finger protein 33A [Source:HGNC Symbol;Acc:HGNC:13096]
ENSG00000189184	PCDH18	7.49006	7.58667	7.58214	7.72962	7.79047	7.79502	protocadherin 18 [Source:HGNC Symbol;Acc:HGNC:14268]	8.22714	8.75615	8.33089	8.60585	9.06726	8.83504	protocadherin 18 [Source:HGNC Symbol;Acc:HGNC:14268]
ENSG00000189190	ZNF600	7.62877	7.78375	7.70182	7.54225	7.55605	7.38133	zinc finger protein 600 [Source:HGNC Symbol;Acc:HGNC:30951]	8.3777	8.50305	8.30294	8.50096	8.74409	8.54759	zinc finger protein 600 [Source:HGNC Symbol;Acc:HGNC:30951]
ENSG00000189195	BTBD8	6.83551	6.9316	6.95069	6.23112	6.44401	6.34095	BTB domain containing 8 [Source:HGNC Symbol;Acc:HGNC:21019]	6.89967	7.63217	7.23444	7.17789	8.0358	7.63107	BTB domain containing 8 [Source:HGNC Symbol;Acc:HGNC:21019]
ENSG00000189221	MAOA	8.94157	8.79547	8.95993	8.20556	7.75071	7.88734	monoamine oxidase A [Source:HGNC Symbol;Acc:HGNC:6833]	9.03278	9.3058	9.05556	9.07853	9.07135	8.90093	monoamine oxidase A [Source:HGNC Symbol;Acc:HGNC:6833]
ENSG00000189227	C15orf61	7.35865	7.43833	7.492	7.12648	7.1976	7.19598	chromosome 15 open reading frame 61 [Source:HGNC Symbol;Acc:HGNC:34453]	8.06093	7.7592	8.1537	7.87496	7.77995	7.81807	chromosome 15 open reading frame 61 [Source:HGNC Symbol;Acc:HGNC:34453]
ENSG00000189241	TSPYL1	9.53942	9.77396	9.69471	9.27444	9.22146	9.1395	TSPY like 1 [Source:HGNC Symbol;Acc:HGNC:12382]	12.6573	12.5494	12.7468	12.6744	12.7203	12.6453	TSPY like 1 [Source:HGNC Symbol;Acc:HGNC:12382]
ENSG00000189266	PNRC2	9.17232	9.3449	9.3611	9.72349	9.89276	9.73405	proline rich nuclear receptor coactivator 2 [Source:HGNC Symbol;Acc:HGNC:23158]	11.0581	11.2289	11.3123	11.1963	11.5795	11.2739	proline rich nuclear receptor coactivator 2 [Source:HGNC Symbol;Acc:HGNC:23158]
ENSG00000189269	DRICH1	3.24155	3.31077	3.2212	3.1618	3.34149	3.28657	aspartate rich 1 [Source:HGNC Symbol;Acc:HGNC:28031]	1.89414	1.82659	1.74855	1.88538	1.83996	1.83549	aspartate rich 1 [Source:HGNC Symbol;Acc:HGNC:28031]
ENSG00000189280	GJB5	1.77219	1.75318	1.783	1.68046	1.65753	1.65962	gap junction protein beta 5 [Source:HGNC Symbol;Acc:HGNC:4287]	2.22766	2.31812	2.21674	2.15289	2.07559	2.24152	gap junction protein beta 5 [Source:HGNC Symbol;Acc:HGNC:4287]
ENSG00000189298	ZKSCAN3	5.87266	6.25022	6.13827	5.76424	6.12922	6.25946	zinc finger with KRAB and SCAN domains 3 [Source:HGNC Symbol;Acc:HGNC:13853]	7.7992	8.23788	8.04485	8.11238	8.29715	8.17291	zinc finger with KRAB and SCAN domains 3 [Source:HGNC Symbol;Acc:HGNC:13853]
ENSG00000189306	RRP7A	8.58077	8.54549	8.59412	8.81692	8.75185	8.93395	ribosomal RNA processing 7 homolog A [Source:HGNC Symbol;Acc:HGNC:24286]	10.961	10.699	11.0534	10.7018	10.3862	10.7314	ribosomal RNA processing 7 homolog A [Source:HGNC Symbol;Acc:HGNC:24286]
ENSG00000189308	LIN54	9.37205	9.14329	9.24053	9.46947	9.59949	9.43477	lin-54 DREAM MuvB core complex component [Source:HGNC Symbol;Acc:HGNC:25397]	9.86935	10.1561	9.8629	10.2641	10.4804	10.0804	lin-54 DREAM MuvB core complex component [Source:HGNC Symbol;Acc:HGNC:25397]
ENSG00000189319	FAM53B	6.93668	7.12586	7.1121	6.99972	6.96981	6.8827	family with sequence similarity 53 member B [Source:HGNC Symbol;Acc:HGNC:28968]	8.82529	8.76721	8.79436	8.76039	8.45234	8.86938	family with sequence similarity 53 member B [Source:HGNC Symbol;Acc:HGNC:28968]
ENSG00000189334	S100A14	6.79304	6.65866	6.55766	5.62649	5.35977	5.42895	S100 calcium binding protein A14 [Source:HGNC Symbol;Acc:HGNC:18901]	2.21417	2.21138	2.63196	2.09709	2.2265	2.22523	S100 calcium binding protein A14 [Source:HGNC Symbol;Acc:HGNC:18901]
ENSG00000189337	KAZN	7.17095	7.30684	7.30142	7.02532	7.05467	6.91398	kazrin, periplakin interacting protein [Source:HGNC Symbol;Acc:HGNC:29173]	8.442	8.46629	8.31664	8.58191	8.44396	8.65975	kazrin, periplakin interacting protein [Source:HGNC Symbol;Acc:HGNC:29173]
ENSG00000189339	SLC35E2B	10.448	10.5498	10.5395	9.92466	10.0386	10.0276	solute carrier family 35 member E2B [Source:HGNC Symbol;Acc:HGNC:33941]	10.1872	10.4776	10.1011	10.421	10.4122	10.5489	solute carrier family 35 member E2B [Source:HGNC Symbol;Acc:HGNC:33941]
ENSG00000189350	TOGARAM2	6.15249	6.19516	6.09437	5.74456	5.70565	5.67178	TOG array regulator of axonemal microtubules 2 [Source:HGNC Symbol;Acc:HGNC:33715]	3.14655	2.94787	2.99245	3.07719	2.82764	2.96555	TOG array regulator of axonemal microtubules 2 [Source:HGNC Symbol;Acc:HGNC:33715]
ENSG00000189362	NEMP2	7.0307	7.2136	7.22255	7.17762	7.49239	7.40701	nuclear envelope integral membrane protein 2 [Source:HGNC Symbol;Acc:HGNC:33700]	7.63374	8.15067	7.8246	7.93445	8.26432	8.0226	nuclear envelope integral membrane protein 2 [Source:HGNC Symbol;Acc:HGNC:33700]
ENSG00000189369	GSPT2	9.72445	9.56986	9.63666	9.68245	9.61014	9.62632	G1 to S phase transition 2 [Source:HGNC Symbol;Acc:HGNC:4622]	9.28729	9.24608	9.31298	9.38229	9.5517	9.3682	G1 to S phase transition 2 [Source:HGNC Symbol;Acc:HGNC:4622]
ENSG00000189376	C8orf76	7.76352	7.78646	7.83185	7.78861	7.9061	7.94396	chromosome 8 open reading frame 76 [Source:HGNC Symbol;Acc:HGNC:25924]	7.20926	7.2417	7.66814	7.05031	7.46333	7.3649	chromosome 8 open reading frame 76 [Source:HGNC Symbol;Acc:HGNC:25924]
ENSG00000189403	HMGB1	5.64132	5.32085	5.52811	5.66277	5.50811	5.71861	high mobility group box 1 [Source:HGNC Symbol;Acc:HGNC:4983]	12.7488	12.6108	12.9989	12.6197	12.9671	12.665	high mobility group box 1 [Source:HGNC Symbol;Acc:HGNC:4983]
ENSG00000189410	SH2D5	5.50244	5.60467	5.46683	5.67282	5.57936	5.81549	SH2 domain containing 5 [Source:HGNC Symbol;Acc:HGNC:28819]	6.52198	6.2944	6.31785	6.28408	5.96377	6.28993	SH2 domain containing 5 [Source:HGNC Symbol;Acc:HGNC:28819]
ENSG00000189420	ZFP92	8.18202	8.23193	8.27164	7.83321	8.07794	7.96629	ZFP92 zinc finger protein [Source:HGNC Symbol;Acc:HGNC:12865]	7.06261	7.36029	7.10129	7.31934	7.28673	7.35765	ZFP92 zinc finger protein [Source:HGNC Symbol;Acc:HGNC:12865]
ENSG00000196072	BLOC1S2	10.5496	10.3774	10.4865	11.033	10.8841	10.9998	biogenesis of lysosomal organelles complex 1 subunit 2 [Source:HGNC Symbol;Acc:HGNC:20984]	11.2289	11.1039	11.4715	11.1723	11.4815	11.2858	biogenesis of lysosomal organelles complex 1 subunit 2 [Source:HGNC Symbol;Acc:HGNC:20984]
ENSG00000196074	SYCP2	5.19081	4.89783	4.99785	5.16168	5.136	5.1543	synaptonemal complex protein 2 [Source:HGNC Symbol;Acc:HGNC:11490]	8.26815	8.35556	8.43342	8.36642	8.70227	8.24796	synaptonemal complex protein 2 [Source:HGNC Symbol;Acc:HGNC:11490]
ENSG00000196081	ZNF724	8.02909	8.02376	7.9496	8.0167	8.35319	8.26822	zinc finger protein 724 [Source:HGNC Symbol;Acc:HGNC:32460]	8.1366	8.26188	8.02419	8.31618	8.72726	8.32366	zinc finger protein 724 [Source:HGNC Symbol;Acc:HGNC:32460]
ENSG00000196083	IL1RAP	10.1919	10.1296	10.1667	10.0048	10.1309	10.052	interleukin 1 receptor accessory protein [Source:HGNC Symbol;Acc:HGNC:5995]	8.61169	8.80063	8.54697	8.87637	9.12495	8.79765	interleukin 1 receptor accessory protein [Source:HGNC Symbol;Acc:HGNC:5995]
ENSG00000196104	SPOCK3	4.09734	4.18956	4.07083	3.61728	3.5834	3.59461	SPARC (osteonectin), cwcv and kazal like domains proteoglycan 3 [Source:HGNC Symbol;Acc:HGNC:13565]	2.83374	2.6367	2.58399	2.6783	2.60033	2.60798	SPARC (osteonectin), cwcv and kazal like domains proteoglycan 3 [Source:HGNC Symbol;Acc:HGNC:13565]
ENSG00000196109	ZNF676	4.58602	4.55755	4.57702	4.60921	4.76072	4.77371	zinc finger protein 676 [Source:HGNC Symbol;Acc:HGNC:20429]	2.64227	2.69525	2.53593	2.71804	2.64094	2.59144	zinc finger protein 676 [Source:HGNC Symbol;Acc:HGNC:20429]
ENSG00000196110	ZNF699	6.72059	6.78668	6.76505	6.67668	6.87115	6.86518	zinc finger protein 699 [Source:HGNC Symbol;Acc:HGNC:24750]	8.01534	8.29724	8.07128	8.35001	8.64905	8.26449	zinc finger protein 699 [Source:HGNC Symbol;Acc:HGNC:24750]
ENSG00000196116	TDRD7	9.25812	9.42751	9.43684	9.16704	9.22743	9.05995	tudor domain containing 7 [Source:HGNC Symbol;Acc:HGNC:30831]	9.2009	9.56603	9.34486	9.40813	9.72063	9.50491	tudor domain containing 7 [Source:HGNC Symbol;Acc:HGNC:30831]
ENSG00000196118	CFAP119	2.51916	2.49487	2.52083	2.55838	2.55311	2.58624	cilia and flagella associated protein 119 [Source:HGNC Symbol;Acc:HGNC:28078]	7.42591	7.11428	7.45788	7.0904	6.70802	7.23239	cilia and flagella associated protein 119 [Source:HGNC Symbol;Acc:HGNC:28078]
ENSG00000196123	KIAA0895L	6.15931	6.33336	6.29825	6.22886	6.35345	6.25871	KIAA0895 like [Source:HGNC Symbol;Acc:HGNC:34408]	7.58673	7.48888	7.36793	7.51847	7.20128	7.54052	KIAA0895 like [Source:HGNC Symbol;Acc:HGNC:34408]
ENSG00000196126	HLA-DRB1	4.23779	4.2456	4.23896	3.89243	3.74641	3.76543	major histocompatibility complex, class II, DR beta 1 [Source:HGNC Symbol;Acc:HGNC:4948]	7.79954	7.67213	7.96249	7.37231	7.03568	7.43071	major histocompatibility complex, class II, DR beta 1 [Source:HGNC Symbol;Acc:HGNC:4948]
ENSG00000196132	MYT1	3.06843	3.09376	3.14795	2.92491	2.94011	2.95016	myelin transcription factor 1 [Source:HGNC Symbol;Acc:HGNC:7622]	6.28525	6.55361	6.25077	6.5278	6.28443	6.31179	myelin transcription factor 1 [Source:HGNC Symbol;Acc:HGNC:7622]
ENSG00000196139	AKR1C3	6.87887	6.62589	6.69005	7.41077	7.16235	7.21754	aldo-keto reductase family 1 member C3 [Source:HGNC Symbol;Acc:HGNC:386]	6.47936	6.17304	6.54134	6.23869	6.17532	6.313	aldo-keto reductase family 1 member C3 [Source:HGNC Symbol;Acc:HGNC:386]
ENSG00000196141	SPATS2L	10.9309	11.1859	11.1615	11.5272	11.5309	11.5035	spermatogenesis associated serine rich 2 like [Source:HGNC Symbol;Acc:HGNC:24574]	10.2792	10.2749	10.3429	10.2574	10.3217	10.2523	spermatogenesis associated serine rich 2 like [Source:HGNC Symbol;Acc:HGNC:24574]
ENSG00000196150	ZNF250	8.24249	8.34801	8.34443	8.74524	8.69997	8.72084	zinc finger protein 250 [Source:HGNC Symbol;Acc:HGNC:13044]	8.27584	8.52036	8.38074	8.40278	8.64186	8.55583	zinc finger protein 250 [Source:HGNC Symbol;Acc:HGNC:13044]
ENSG00000196151	WDSUB1	8.90487	8.93226	8.90464	8.6278	8.58885	8.68143	WD repeat, sterile alpha motif and U-box domain containing 1 [Source:HGNC Symbol;Acc:HGNC:26697]	8.25197	8.57663	8.65509	8.3662	8.84609	8.55955	WD repeat, sterile alpha motif and U-box domain containing 1 [Source:HGNC Symbol;Acc:HGNC:26697]
ENSG00000196152	ZNF79	6.53474	6.54768	6.6845	6.05959	6.33455	6.37769	zinc finger protein 79 [Source:HGNC Symbol;Acc:HGNC:13153]	7.45609	7.65439	7.32769	7.57859	7.52826	7.6163	zinc finger protein 79 [Source:HGNC Symbol;Acc:HGNC:13153]
ENSG00000196154	S100A4	10.9758	11.2739	11.2199	9.08526	8.57505	8.80021	S100 calcium binding protein A4 [Source:HGNC Symbol;Acc:HGNC:10494]	8.25085	7.92295	8.5069	8.02518	7.75165	7.8622	S100 calcium binding protein A4 [Source:HGNC Symbol;Acc:HGNC:10494]
ENSG00000196155	PLEKHG4	8.50081	8.66812	8.55593	8.71986	8.93881	8.89337	pleckstrin homology and RhoGEF domain containing G4 [Source:HGNC Symbol;Acc:HGNC:24501]	7.35294	7.18394	7.10431	7.26405	6.62489	7.00675	pleckstrin homology and RhoGEF domain containing G4 [Source:HGNC Symbol;Acc:HGNC:24501]
ENSG00000196159	FAT4	5.81485	5.68449	5.79301	5.39731	5.46919	5.42327	FAT atypical cadherin 4 [Source:HGNC Symbol;Acc:HGNC:23109]	9.19057	9.74198	8.95095	9.91225	9.89221	9.63444	FAT atypical cadherin 4 [Source:HGNC Symbol;Acc:HGNC:23109]
ENSG00000196172	ZNF681	5.33531	5.53129	5.3894	5.20074	5.36993	5.29472	zinc finger protein 681 [Source:HGNC Symbol;Acc:HGNC:26457]	9.17109	9.72396	9.34815	9.52539	10.2087	9.64503	zinc finger protein 681 [Source:HGNC Symbol;Acc:HGNC:26457]
ENSG00000196177	ACADSB	9.86466	9.3765	9.34804	8.92929	8.92748	8.88106	acyl-CoA dehydrogenase short/branched chain [Source:HGNC Symbol;Acc:HGNC:91]	10.6105	10.9018	10.5179	10.9147	11.2514	10.9417	acyl-CoA dehydrogenase short/branched chain [Source:HGNC Symbol;Acc:HGNC:91]
ENSG00000196182	STK40	9.61831	9.63265	9.56047	9.82018	9.80777	9.85853	serine/threonine kinase 40 [Source:HGNC Symbol;Acc:HGNC:21373]	9.86753	9.95288	9.83224	9.9038	9.58349	10.0042	serine/threonine kinase 40 [Source:HGNC Symbol;Acc:HGNC:21373]
ENSG00000196187	TMEM63A	8.67453	8.91712	8.8548	9.47517	9.55729	9.47946	transmembrane protein 63A [Source:HGNC Symbol;Acc:HGNC:29118]	8.12264	8.24681	8.00472	8.3021	7.91676	8.24142	transmembrane protein 63A [Source:HGNC Symbol;Acc:HGNC:29118]
ENSG00000196189	SEMA4A	4.18703	4.28118	4.23868	3.99496	4.00772	4.10026	semaphorin 4A [Source:HGNC Symbol;Acc:HGNC:10729]	4.46175	4.36062	4.31569	4.21296	4.31829	4.3996	semaphorin 4A [Source:HGNC Symbol;Acc:HGNC:10729]
ENSG00000196196	HRCT1	3.98668	4.24234	4.04779	3.64195	3.60296	3.62173	histidine rich carboxyl terminus 1 [Source:HGNC Symbol;Acc:HGNC:33872]	4.7297	4.49104	4.66325	4.52506	4.44642	4.60666	histidine rich carboxyl terminus 1 [Source:HGNC Symbol;Acc:HGNC:33872]
ENSG00000196199	MPHOSPH8	11.5387	11.29	11.4397	11.702	11.5918	11.7622	M-phase phosphoprotein 8 [Source:HGNC Symbol;Acc:HGNC:29810]	11.2251	11.0031	11.5104	11.0009	11.2759	11.0844	M-phase phosphoprotein 8 [Source:HGNC Symbol;Acc:HGNC:29810]
ENSG00000196208	GREB1	2.21654	2.17386	2.10056	2.12678	2.04211	2.06762	growth regulating estrogen receptor binding 1 [Source:HGNC Symbol;Acc:HGNC:24885]	6.63288	6.79803	6.3676	6.71859	6.53164	6.60056	growth regulating estrogen receptor binding 1 [Source:HGNC Symbol;Acc:HGNC:24885]
ENSG00000196214	ZNF766	9.69844	9.65411	9.64431	9.90274	9.76533	9.78884	zinc finger protein 766 [Source:HGNC Symbol;Acc:HGNC:28063]	9.48359	9.45712	9.49893	9.45898	9.63947	9.49182	zinc finger protein 766 [Source:HGNC Symbol;Acc:HGNC:28063]
ENSG00000196218	RYR1	6.607	6.82068	6.488	6.57447	6.71652	6.65442	ryanodine receptor 1 [Source:HGNC Symbol;Acc:HGNC:10483]	4.08663	3.93844	3.86522	4.00104	3.66594	3.75631	ryanodine receptor 1 [Source:HGNC Symbol;Acc:HGNC:10483]
ENSG00000196220	SRGAP3	4.87088	5.20468	5.19691	4.42846	4.42421	4.59042	SLIT-ROBO Rho GTPase activating protein 3 [Source:HGNC Symbol;Acc:HGNC:19744]	6.92236	7.136	6.82417	7.16889	7.14889	7.18988	SLIT-ROBO Rho GTPase activating protein 3 [Source:HGNC Symbol;Acc:HGNC:19744]
ENSG00000196230	TUBB	14.5699	14.6603	14.7119	14.6733	14.5201	14.5108	tubulin beta class I [Source:HGNC Symbol;Acc:HGNC:20778]	14.8885	14.7618	14.6713	14.8918	14.6888	14.8766	tubulin beta class I [Source:HGNC Symbol;Acc:HGNC:20778]
ENSG00000196233	LCOR	7.95879	8.03528	8.00205	8.12199	8.2244	8.19941	ligand dependent nuclear receptor corepressor [Source:HGNC Symbol;Acc:HGNC:29503]	11.3958	11.7581	11.3171	11.8233	12.0296	11.6457	ligand dependent nuclear receptor corepressor [Source:HGNC Symbol;Acc:HGNC:29503]
ENSG00000196235	SUPT5H	11.8824	11.8348	11.828	12.2221	12.2029	12.2143	SPT5 homolog, DSIF elongation factor subunit [Source:HGNC Symbol;Acc:HGNC:11469]	11.3701	11.2245	11.0765	11.3661	10.9543	11.2423	SPT5 homolog, DSIF elongation factor subunit [Source:HGNC Symbol;Acc:HGNC:11469]
ENSG00000196236	XPNPEP3	6.57682	6.30279	6.40271	6.73051	6.78854	6.69093	X-prolyl aminopeptidase 3 [Source:HGNC Symbol;Acc:HGNC:28052]	9.45581	9.50061	9.41438	9.51986	9.5874	9.48695	X-prolyl aminopeptidase 3 [Source:HGNC Symbol;Acc:HGNC:28052]
ENSG00000196247	ZNF107	8.18208	8.33407	8.24299	8.33318	8.49601	8.33126	zinc finger protein 107 [Source:HGNC Symbol;Acc:HGNC:12887]	9.98418	10.3088	9.95967	10.4022	10.7458	10.2579	zinc finger protein 107 [Source:HGNC Symbol;Acc:HGNC:12887]
ENSG00000196262	PPIA	8.53603	8.25016	8.35418	9.08696	9.11743	9.18599	peptidylprolyl isomerase A [Source:HGNC Symbol;Acc:HGNC:9253]	12.8554	12.7432	13.0569	12.7172	12.6795	12.8178	peptidylprolyl isomerase A [Source:HGNC Symbol;Acc:HGNC:9253]
ENSG00000196263	ZNF471	8.57912	8.8704	8.82675	8.49677	8.72762	8.56206	zinc finger protein 471 [Source:HGNC Symbol;Acc:HGNC:23226]	7.97208	8.35119	7.97197	8.33099	8.68627	8.36054	zinc finger protein 471 [Source:HGNC Symbol;Acc:HGNC:23226]
ENSG00000196267	ZNF836	6.82495	7.00989	6.98876	7.22409	7.5081	7.42507	zinc finger protein 836 [Source:HGNC Symbol;Acc:HGNC:34333]	7.38734	7.68852	7.52023	7.58401	7.87921	7.64308	zinc finger protein 836 [Source:HGNC Symbol;Acc:HGNC:34333]
ENSG00000196268	ZNF493	8.87186	8.75859	8.83297	9.14857	9.21857	9.25603	zinc finger protein 493 [Source:HGNC Symbol;Acc:HGNC:23708]	8.50089	8.96415	8.67969	8.88052	9.48038	8.96621	zinc finger protein 493 [Source:HGNC Symbol;Acc:HGNC:23708]
ENSG00000196284	SUPT3H	7.96265	8.04899	8.14137	7.91247	7.99124	7.96148	SPT3 homolog, SAGA and STAGA complex component [Source:HGNC Symbol;Acc:HGNC:11466]	8.24547	8.26479	8.40919	8.32248	8.4404	8.40528	SPT3 homolog, SAGA and STAGA complex component [Source:HGNC Symbol;Acc:HGNC:11466]
ENSG00000196290	NIF3L1	9.71728	9.60159	9.72754	9.75627	9.60503	9.60222	NGG1 interacting factor 3 like 1 [Source:HGNC Symbol;Acc:HGNC:13390]	9.65887	9.6731	9.79363	9.60363	9.69128	9.63051	NGG1 interacting factor 3 like 1 [Source:HGNC Symbol;Acc:HGNC:13390]
ENSG00000196296	ATP2A1	5.43655	5.26914	5.33616	5.501	5.71864	5.81646	ATPase sarcoplasmic/endoplasmic reticulum Ca2+ transporting 1 [Source:HGNC Symbol;Acc:HGNC:811]	4.67636	4.40148	4.59208	4.48847	4.40877	4.42238	ATPase sarcoplasmic/endoplasmic reticulum Ca2+ transporting 1 [Source:HGNC Symbol;Acc:HGNC:811]
ENSG00000196305	IARS1	13.6108	13.1982	13.3161	14.3509	14.4903	14.4569	isoleucyl-tRNA synthetase 1 [Source:HGNC Symbol;Acc:HGNC:5330]	12.8668	13.0917	12.7613	13.1342	13.329	13.0584	isoleucyl-tRNA synthetase 1 [Source:HGNC Symbol;Acc:HGNC:5330]
ENSG00000196313	POM121	9.72093	9.6092	9.54716	10.6199	10.5804	10.3679	POM121 transmembrane nucleoporin [Source:HGNC Symbol;Acc:HGNC:19702]	9.5302	9.64672	9.18886	9.89727	9.35897	9.56202	POM121 transmembrane nucleoporin [Source:HGNC Symbol;Acc:HGNC:19702]
ENSG00000196323	ZBTB44	8.79293	8.84878	8.67016	8.50619	8.44757	8.38126	zinc finger and BTB domain containing 44 [Source:HGNC Symbol;Acc:HGNC:25001]	10.9192	11.0088	10.8803	11.2334	11.3976	11.041	zinc finger and BTB domain containing 44 [Source:HGNC Symbol;Acc:HGNC:25001]
ENSG00000196338	NLGN3	3.60017	3.67041	3.6206	3.6503	3.81972	3.75229	neuroligin 3 [Source:HGNC Symbol;Acc:HGNC:14289]	4.76491	4.5883	4.49961	4.70294	4.51913	4.5415	neuroligin 3 [Source:HGNC Symbol;Acc:HGNC:14289]
ENSG00000196352	CD55	9.3433	9.31115	9.28969	9.70212	9.44608	9.38433	CD55 molecule (Cromer blood group) [Source:HGNC Symbol;Acc:HGNC:2665]	10.1568	10.2499	10.1827	10.249	10.6147	10.2703	CD55 molecule (Cromer blood group) [Source:HGNC Symbol;Acc:HGNC:2665]
ENSG00000196353	CPNE4	8.19674	8.05108	8.13475	7.66611	7.6606	7.69693	copine 4 [Source:HGNC Symbol;Acc:HGNC:2317]	2.19079	2.10669	2.02201	1.98978	1.91207	1.93009	copine 4 [Source:HGNC Symbol;Acc:HGNC:2317]
ENSG00000196357	ZNF565	6.53634	6.49251	6.6512	6.95175	6.80456	6.86107	zinc finger protein 565 [Source:HGNC Symbol;Acc:HGNC:26726]	6.52464	6.49326	6.57716	6.69886	6.80428	6.68976	zinc finger protein 565 [Source:HGNC Symbol;Acc:HGNC:26726]
ENSG00000196358	NTNG2	2.51351	2.52803	2.51301	2.51783	2.51768	2.50434	netrin G2 [Source:HGNC Symbol;Acc:HGNC:14288]	6.36623	5.94708	6.10685	6.1576	5.75827	6.15023	netrin G2 [Source:HGNC Symbol;Acc:HGNC:14288]
ENSG00000196363	WDR5	11.3797	11.2787	11.3535	11.6375	11.5332	11.6039	WD repeat domain 5 [Source:HGNC Symbol;Acc:HGNC:12757]	12.4527	12.4272	12.3908	12.4556	12.3573	12.4876	WD repeat domain 5 [Source:HGNC Symbol;Acc:HGNC:12757]
ENSG00000196365	LONP1	12.3272	12.4326	12.3247	12.625	12.4878	12.6103	lon peptidase 1, mitochondrial [Source:HGNC Symbol;Acc:HGNC:9479]	10.8924	10.7008	10.8295	10.7709	10.3455	10.8947	lon peptidase 1, mitochondrial [Source:HGNC Symbol;Acc:HGNC:9479]
ENSG00000196367	TRRAP	12.3202	12.1859	12.1212	12.5447	12.6079	12.4477	transformation/transcription domain associated protein [Source:HGNC Symbol;Acc:HGNC:12347]	11.2215	11.6129	10.8782	11.7421	11.3556	11.4092	transformation/transcription domain associated protein [Source:HGNC Symbol;Acc:HGNC:12347]
ENSG00000196368	NUDT11	8.22947	8.17759	8.17593	8.18208	7.96413	8.14457	nudix hydrolase 11 [Source:HGNC Symbol;Acc:HGNC:18011]	10.3254	10.2819	10.4415	10.277	10.5325	10.3366	nudix hydrolase 11 [Source:HGNC Symbol;Acc:HGNC:18011]
ENSG00000196371	FUT4	4.09369	4.08942	4.11041	4.13971	3.96829	4.00924	fucosyltransferase 4 [Source:HGNC Symbol;Acc:HGNC:4015]	8.93695	9.19471	8.8322	9.07592	9.16586	9.04979	fucosyltransferase 4 [Source:HGNC Symbol;Acc:HGNC:4015]
ENSG00000196372	ASB13	3.91291	4.08172	3.83901	3.7374	3.74272	3.80661	ankyrin repeat and SOCS box containing 13 [Source:HGNC Symbol;Acc:HGNC:19765]	9.33418	9.21296	9.36388	9.24017	9.13561	9.28509	ankyrin repeat and SOCS box containing 13 [Source:HGNC Symbol;Acc:HGNC:19765]
ENSG00000196378	ZNF34	7.17355	7.22151	7.24267	7.2659	7.42492	7.36149	zinc finger protein 34 [Source:HGNC Symbol;Acc:HGNC:13098]	6.67759	6.83617	6.69504	6.84145	6.78724	6.8824	zinc finger protein 34 [Source:HGNC Symbol;Acc:HGNC:13098]
ENSG00000196381	ZNF781	8.1558	8.11406	8.10756	8.40455	8.36883	8.54511	zinc finger protein 781 [Source:HGNC Symbol;Acc:HGNC:26745]	4.12575	4.08827	4.1006	4.05958	4.29306	4.15769	zinc finger protein 781 [Source:HGNC Symbol;Acc:HGNC:26745]
ENSG00000196387	ZNF140	8.53431	8.5113	8.4302	9.32678	9.34812	9.32042	zinc finger protein 140 [Source:HGNC Symbol;Acc:HGNC:12925]	9.28339	9.362	9.40093	9.36393	9.609	9.34958	zinc finger protein 140 [Source:HGNC Symbol;Acc:HGNC:12925]
ENSG00000196388	INCA1	4.17619	4.28016	4.30106	4.096	4.07648	4.07375	inhibitor of CDK, cyclin A1 interacting protein 1 [Source:HGNC Symbol;Acc:HGNC:32224]	3.44748	3.12043	3.37589	3.27652	3.05411	3.31624	inhibitor of CDK, cyclin A1 interacting protein 1 [Source:HGNC Symbol;Acc:HGNC:32224]
ENSG00000196396	PTPN1	10.7478	10.4819	10.4844	10.6133	10.5683	10.4627	protein tyrosine phosphatase non-receptor type 1 [Source:HGNC Symbol;Acc:HGNC:9642]	11.243	11.298	11.0425	11.4152	11.3788	11.2888	protein tyrosine phosphatase non-receptor type 1 [Source:HGNC Symbol;Acc:HGNC:9642]
ENSG00000196405	EVL	10.2718	10.3924	10.3983	9.99454	9.97344	9.95159	Enah/Vasp-like [Source:HGNC Symbol;Acc:HGNC:20234]	10.2534	10.159	10.1135	10.2103	9.92774	10.3143	Enah/Vasp-like [Source:HGNC Symbol;Acc:HGNC:20234]
ENSG00000196408	NOXO1	2.07548	2.17198	2.13329	2.00961	2.08313	2.03282	NADPH oxidase organizer 1 [Source:HGNC Symbol;Acc:HGNC:19404]	1.7867	1.68832	1.77641	1.63874	1.59682	1.8347	NADPH oxidase organizer 1 [Source:HGNC Symbol;Acc:HGNC:19404]
ENSG00000196411	EPHB4	11.0195	11.2337	11.2445	11.2753	11.169	11.2576	EPH receptor B4 [Source:HGNC Symbol;Acc:HGNC:3395]	10.1084	10.1184	10.1297	10.1494	9.70425	10.1819	EPH receptor B4 [Source:HGNC Symbol;Acc:HGNC:3395]
ENSG00000196419	XRCC6	13.5285	13.3001	13.3437	13.8699	13.69	13.7367	X-ray repair cross complementing 6 [Source:HGNC Symbol;Acc:HGNC:4055]	13.8546	13.7914	13.8237	13.8091	13.847	13.7693	X-ray repair cross complementing 6 [Source:HGNC Symbol;Acc:HGNC:4055]
ENSG00000196422	PPP1R26	10.0725	10.3115	10.2183	10.6968	10.6772	10.6449	protein phosphatase 1 regulatory subunit 26 [Source:HGNC Symbol;Acc:HGNC:29089]	10.3778	10.5908	10.3613	10.4122	10.2612	10.5712	protein phosphatase 1 regulatory subunit 26 [Source:HGNC Symbol;Acc:HGNC:29089]
ENSG00000196428	TSC22D2	10.1355	10.0111	9.96099	10.1223	9.99008	9.85487	TSC22 domain family member 2 [Source:HGNC Symbol;Acc:HGNC:29095]	9.93984	9.95387	9.70522	10.0703	10.058	9.93669	TSC22 domain family member 2 [Source:HGNC Symbol;Acc:HGNC:29095]
ENSG00000196437	ZNF569	8.93723	8.97689	8.93196	8.9047	9.11433	9.12955	zinc finger protein 569 [Source:HGNC Symbol;Acc:HGNC:24737]	9.2783	9.51353	9.41982	9.46783	9.97833	9.50432	zinc finger protein 569 [Source:HGNC Symbol;Acc:HGNC:24737]
ENSG00000196440	ARMCX4	10.1087	9.82969	9.90202	10.5941	10.5903	10.5374	armadillo repeat containing X-linked 4 [Source:HGNC Symbol;Acc:HGNC:28615]	6.38293	6.48335	6.28755	6.48417	6.51585	6.35857	armadillo repeat containing X-linked 4 [Source:HGNC Symbol;Acc:HGNC:28615]
ENSG00000196449	YRDC	9.19152	8.76506	8.89809	10.4565	10.3055	10.4612	yrdC N6-threonylcarbamoyltransferase domain containing [Source:HGNC Symbol;Acc:HGNC:28905]	9.46829	9.16546	9.39864	9.35457	9.17695	9.29178	yrdC N6-threonylcarbamoyltransferase domain containing [Source:HGNC Symbol;Acc:HGNC:28905]
ENSG00000196453	ZNF777	8.4156	8.67475	8.47437	9.44691	9.37621	9.40057	zinc finger protein 777 [Source:HGNC Symbol;Acc:HGNC:22213]	9.39715	9.26053	8.91843	9.27997	8.84251	9.20703	zinc finger protein 777 [Source:HGNC Symbol;Acc:HGNC:22213]
ENSG00000196455	PIK3R4	10.8062	10.6363	10.7003	10.4722	10.5628	10.474	phosphoinositide-3-kinase regulatory subunit 4 [Source:HGNC Symbol;Acc:HGNC:8982]	10.042	10.3345	9.97278	10.3578	10.4789	10.2856	phosphoinositide-3-kinase regulatory subunit 4 [Source:HGNC Symbol;Acc:HGNC:8982]
ENSG00000196458	ZNF605	8.4139	8.45224	8.44335	8.48458	8.7694	8.7304	zinc finger protein 605 [Source:HGNC Symbol;Acc:HGNC:28068]	9.60363	10.1063	9.74938	9.90344	10.3587	10.0306	zinc finger protein 605 [Source:HGNC Symbol;Acc:HGNC:28068]
ENSG00000196459	TRAPPC2	6.02965	6.10327	6.03228	6.11054	6.23869	6.32693	trafficking protein particle complex subunit 2 [Source:HGNC Symbol;Acc:HGNC:23068]	8.87729	8.88321	8.99205	8.81913	9.09635	8.934	trafficking protein particle complex subunit 2 [Source:HGNC Symbol;Acc:HGNC:23068]
ENSG00000196465	MYL6B	10.0154	10.1162	10.136	9.71854	9.53513	9.68718	myosin light chain 6B [Source:HGNC Symbol;Acc:HGNC:29823]	11.249	11.0241	11.377	10.9984	10.7599	11.1554	myosin light chain 6B [Source:HGNC Symbol;Acc:HGNC:29823]
ENSG00000196466	ZNF799	7.39071	7.19569	7.33951	7.99694	7.94019	7.84706	zinc finger protein 799 [Source:HGNC Symbol;Acc:HGNC:28071]	6.93687	7.09488	7.02371	7.19738	7.4286	7.16733	zinc finger protein 799 [Source:HGNC Symbol;Acc:HGNC:28071]
ENSG00000196470	SIAH1	8.38121	8.31102	8.23645	8.72725	8.55851	8.47937	siah E3 ubiquitin protein ligase 1 [Source:HGNC Symbol;Acc:HGNC:10857]	9.37148	9.15864	9.42665	9.37478	9.54267	9.3013	siah E3 ubiquitin protein ligase 1 [Source:HGNC Symbol;Acc:HGNC:10857]
ENSG00000196476	C20orf96	7.48642	7.28291	7.28997	6.65205	6.8068	6.66354	chromosome 20 open reading frame 96 [Source:HGNC Symbol;Acc:HGNC:16227]	8.05664	7.91803	8.00914	8.03447	7.89315	8.08392	chromosome 20 open reading frame 96 [Source:HGNC Symbol;Acc:HGNC:16227]
ENSG00000196482	ESRRG	7.2675	7.33025	7.30116	6.40333	6.63512	6.52344	estrogen related receptor gamma [Source:HGNC Symbol;Acc:HGNC:3474]	3.95068	4.32774	3.98036	4.14065	4.26823	4.10322	estrogen related receptor gamma [Source:HGNC Symbol;Acc:HGNC:3474]
ENSG00000196497	IPO4	10.3917	10.0414	10.1939	11.1691	11.0136	11.0735	importin 4 [Source:HGNC Symbol;Acc:HGNC:19426]	4.26974	3.86612	4.14435	3.88452	4.02844	3.81696	importin 4 [Source:HGNC Symbol;Acc:HGNC:19426]
ENSG00000196498	NCOR2	11.4132	11.5335	11.3641	11.9329	12.0531	11.8714	nuclear receptor corepressor 2 [Source:HGNC Symbol;Acc:HGNC:7673]	10.7869	10.896	10.3179	11.0375	10.4314	10.8834	nuclear receptor corepressor 2 [Source:HGNC Symbol;Acc:HGNC:7673]
ENSG00000196504	PRPF40A	12.4224	12.1314	12.2738	12.961	12.9468	13.0538	pre-mRNA processing factor 40 homolog A [Source:HGNC Symbol;Acc:HGNC:16463]	12.847	12.7979	13.0209	12.8441	13.1909	12.7933	pre-mRNA processing factor 40 homolog A [Source:HGNC Symbol;Acc:HGNC:16463]
ENSG00000196505	GDAP2	9.11859	8.95213	8.98308	9.2521	9.21023	9.17611	ganglioside induced differentiation associated protein 2 [Source:HGNC Symbol;Acc:HGNC:18010]	9.03037	9.35	9.07447	9.29066	9.62504	9.38979	ganglioside induced differentiation associated protein 2 [Source:HGNC Symbol;Acc:HGNC:18010]
ENSG00000196510	ANAPC7	9.62151	9.41857	9.45743	9.77174	9.79864	9.73221	anaphase promoting complex subunit 7 [Source:HGNC Symbol;Acc:HGNC:17380]	10.4625	10.3236	10.3695	10.3166	10.2111	10.2128	anaphase promoting complex subunit 7 [Source:HGNC Symbol;Acc:HGNC:17380]
ENSG00000196511	TPK1	6.95865	6.77416	6.74198	7.6425	7.57081	7.71058	thiamin pyrophosphokinase 1 [Source:HGNC Symbol;Acc:HGNC:17358]	6.33744	6.40514	6.37786	6.40059	6.54935	6.60677	thiamin pyrophosphokinase 1 [Source:HGNC Symbol;Acc:HGNC:17358]
ENSG00000196517	SLC6A9	6.24084	6.05529	5.94187	6.38704	6.39754	6.30577	solute carrier family 6 member 9 [Source:HGNC Symbol;Acc:HGNC:11056]	6.67391	6.58524	6.55678	6.62604	6.21905	6.74207	solute carrier family 6 member 9 [Source:HGNC Symbol;Acc:HGNC:11056]
ENSG00000196526	AFAP1	10.2888	10.3636	10.3148	10.1791	10.17	10.0442	actin filament associated protein 1 [Source:HGNC Symbol;Acc:HGNC:24017]	9.00619	9.47465	8.85478	9.40312	9.3517	9.35024	actin filament associated protein 1 [Source:HGNC Symbol;Acc:HGNC:24017]
ENSG00000196531	NACA	11.9564	11.9916	11.9509	12.3003	12.0515	12.0823	nascent polypeptide associated complex subunit alpha [Source:HGNC Symbol;Acc:HGNC:7629]	14.0181	13.9009	14.3405	13.8298	14.2298	13.9195	nascent polypeptide associated complex subunit alpha [Source:HGNC Symbol;Acc:HGNC:7629]
ENSG00000196535	MYO18A	9.99746	10.1572	10.0983	9.55971	9.58094	9.51053	myosin XVIIIA [Source:HGNC Symbol;Acc:HGNC:31104]	9.26767	9.50936	8.92796	9.55041	9.27148	9.51108	myosin XVIIIA [Source:HGNC Symbol;Acc:HGNC:31104]
ENSG00000196542	SPTSSB	6.75789	6.93125	6.97718	6.64012	6.46564	6.61957	serine palmitoyltransferase small subunit B [Source:HGNC Symbol;Acc:HGNC:24045]	4.53428	4.73858	4.7374	4.31391	4.66119	4.69046	serine palmitoyltransferase small subunit B [Source:HGNC Symbol;Acc:HGNC:24045]
ENSG00000196544	BORCS6	5.77337	6.22608	6.11378	5.64944	5.56888	5.59989	BLOC-1 related complex subunit 6 [Source:HGNC Symbol;Acc:HGNC:25939]	7.5135	7.42202	7.64824	7.41494	6.91844	7.41754	BLOC-1 related complex subunit 6 [Source:HGNC Symbol;Acc:HGNC:25939]
ENSG00000196547	MAN2A2	9.19285	9.50122	9.47811	9.4696	9.59542	9.56712	mannosidase alpha class 2A member 2 [Source:HGNC Symbol;Acc:HGNC:6825]	9.651	9.87763	9.59474	9.8919	9.61979	9.82265	mannosidase alpha class 2A member 2 [Source:HGNC Symbol;Acc:HGNC:6825]
ENSG00000196549	MME	8.50322	8.84417	8.746	7.27696	7.15056	6.98841	membrane metalloendopeptidase [Source:HGNC Symbol;Acc:HGNC:7154]	8.01668	8.48112	8.03092	8.15529	8.55713	8.1393	membrane metalloendopeptidase [Source:HGNC Symbol;Acc:HGNC:7154]
ENSG00000196557	CACNA1H	8.66612	8.98873	8.78941	8.28098	8.49917	8.36331	calcium voltage-gated channel subunit alpha1 H [Source:HGNC Symbol;Acc:HGNC:1395]	10.1779	10.3658	9.97564	10.3155	9.59586	10.4518	calcium voltage-gated channel subunit alpha1 H [Source:HGNC Symbol;Acc:HGNC:1395]
ENSG00000196562	SULF2	12.3079	12.604	12.5233	12.4084	12.4611	12.3268	sulfatase 2 [Source:HGNC Symbol;Acc:HGNC:20392]	11.2057	11.2271	10.8959	11.2512	11.1249	11.255	sulfatase 2 [Source:HGNC Symbol;Acc:HGNC:20392]
ENSG00000196569	LAMA2	1.57733	1.56336	1.5866	1.62643	1.60369	1.63207	laminin subunit alpha 2 [Source:HGNC Symbol;Acc:HGNC:6482]	6.54796	6.40047	5.96106	6.39293	6.17637	6.09472	laminin subunit alpha 2 [Source:HGNC Symbol;Acc:HGNC:6482]
ENSG00000196576	PLXNB2	11.8943	12.0651	11.9603	11.7517	11.8	11.7338	plexin B2 [Source:HGNC Symbol;Acc:HGNC:9104]	11.7344	11.7294	11.3471	11.8613	11.2842	11.8866	plexin B2 [Source:HGNC Symbol;Acc:HGNC:9104]
ENSG00000196584	XRCC2	9.42966	9.18805	9.26459	9.86004	9.77068	9.85533	X-ray repair cross complementing 2 [Source:HGNC Symbol;Acc:HGNC:12829]	9.61455	9.8829	9.70664	9.83331	10.1513	9.79805	X-ray repair cross complementing 2 [Source:HGNC Symbol;Acc:HGNC:12829]
ENSG00000196586	MYO6	9.58097	9.36505	9.44473	8.57933	8.54527	8.56909	myosin VI [Source:HGNC Symbol;Acc:HGNC:7605]	11.5166	11.6762	11.6175	11.4555	11.6073	11.2989	myosin VI [Source:HGNC Symbol;Acc:HGNC:7605]
ENSG00000196588	MRTFA	7.94076	8.14658	8.05087	8.19525	8.19184	8.09728	myocardin related transcription factor A [Source:HGNC Symbol;Acc:HGNC:14334]	9.20834	8.99795	8.83618	9.19467	8.67157	9.14746	myocardin related transcription factor A [Source:HGNC Symbol;Acc:HGNC:14334]
ENSG00000196591	HDAC2	12.5105	12.3185	12.4436	12.4463	12.4306	12.4761	histone deacetylase 2 [Source:HGNC Symbol;Acc:HGNC:4853]	13.2257	13.2669	13.396	13.2655	13.6596	13.3352	histone deacetylase 2 [Source:HGNC Symbol;Acc:HGNC:4853]
ENSG00000196605	ZNF846	6.92659	6.78561	6.76446	6.41405	6.68046	6.72599	zinc finger protein 846 [Source:HGNC Symbol;Acc:HGNC:27260]	6.09359	6.18433	6.35321	6.30503	6.48847	6.20788	zinc finger protein 846 [Source:HGNC Symbol;Acc:HGNC:27260]
ENSG00000196628	TCF4	7.18242	7.48342	7.39113	7.40561	7.40493	7.45636	transcription factor 4 [Source:HGNC Symbol;Acc:HGNC:11634]	9.92403	9.97371	9.86019	10.0036	10.1934	9.8631	transcription factor 4 [Source:HGNC Symbol;Acc:HGNC:11634]
ENSG00000196632	WNK3	6.75542	6.85702	6.74101	6.38071	6.64039	6.39881	WNK lysine deficient protein kinase 3 [Source:HGNC Symbol;Acc:HGNC:14543]	8.13494	8.59869	8.0415	8.49229	8.7718	8.40702	WNK lysine deficient protein kinase 3 [Source:HGNC Symbol;Acc:HGNC:14543]
ENSG00000196639	HRH1	5.27666	5.38709	5.41535	5.22507	5.11872	5.12837	histamine receptor H1 [Source:HGNC Symbol;Acc:HGNC:5182]	4.71176	4.87215	4.83339	4.70405	4.6766	4.73069	histamine receptor H1 [Source:HGNC Symbol;Acc:HGNC:5182]
ENSG00000196642	RABL6	11.9681	11.9129	11.8909	12.0308	11.8664	11.8781	RAB, member RAS oncogene family like 6 [Source:HGNC Symbol;Acc:HGNC:24703]	12.5262	12.2627	12.655	12.2782	11.925	12.4198	RAB, member RAS oncogene family like 6 [Source:HGNC Symbol;Acc:HGNC:24703]
ENSG00000196652	ZKSCAN5	8.79433	8.76378	8.79169	8.90682	8.96774	8.88259	zinc finger with KRAB and SCAN domains 5 [Source:HGNC Symbol;Acc:HGNC:12867]	9.72295	9.90021	9.64306	9.91364	10.0215	9.87486	zinc finger with KRAB and SCAN domains 5 [Source:HGNC Symbol;Acc:HGNC:12867]
ENSG00000196655	TRAPPC4	8.58721	8.53426	8.63759	8.96141	8.98276	9.12137	trafficking protein particle complex subunit 4 [Source:HGNC Symbol;Acc:HGNC:19943]	9.18768	9.00637	9.47099	8.91589	8.86151	9.13907	trafficking protein particle complex subunit 4 [Source:HGNC Symbol;Acc:HGNC:19943]
ENSG00000196663	TECPR2	7.55028	7.68522	7.53152	7.47057	7.63488	7.31689	tectonin beta-propeller repeat containing 2 [Source:HGNC Symbol;Acc:HGNC:19957]	8.54602	8.81897	8.33094	8.74886	8.59788	8.7771	tectonin beta-propeller repeat containing 2 [Source:HGNC Symbol;Acc:HGNC:19957]
ENSG00000196670	ZFP62	9.09547	9.35295	9.25151	9.5212	9.81241	9.64776	ZFP62 zinc finger protein [Source:HGNC Symbol;Acc:HGNC:23241]	9.58096	10.0262	9.8005	9.85265	10.3889	10.0683	ZFP62 zinc finger protein [Source:HGNC Symbol;Acc:HGNC:23241]
ENSG00000196678	ERI2	9.97588	9.96045	9.98947	10.1758	10.5316	10.5011	ERI1 exoribonuclease family member 2 [Source:HGNC Symbol;Acc:HGNC:30541]	9.88614	10.1032	9.90862	9.97587	10.4355	10.0256	ERI1 exoribonuclease family member 2 [Source:HGNC Symbol;Acc:HGNC:30541]
ENSG00000196683	TOMM7	10.3126	9.98339	10.0504	10.9271	10.5714	10.8673	translocase of outer mitochondrial membrane 7 [Source:HGNC Symbol;Acc:HGNC:21648]	11.2944	11.0314	11.7636	10.9809	11.1294	11.2544	translocase of outer mitochondrial membrane 7 [Source:HGNC Symbol;Acc:HGNC:21648]
ENSG00000196689	TRPV1	1.72912	1.75719	1.73352	1.72527	1.67675	1.7081	transient receptor potential cation channel subfamily V member 1 [Source:HGNC Symbol;Acc:HGNC:12716]	6.12364	6.22075	6.10812	6.04845	6.01516	6.27266	transient receptor potential cation channel subfamily V member 1 [Source:HGNC Symbol;Acc:HGNC:12716]
ENSG00000196700	ZNF512B	9.72562	9.75151	9.7335	10.1144	10.163	10.1651	zinc finger protein 512B [Source:HGNC Symbol;Acc:HGNC:29212]	10.7279	10.7218	10.5229	10.8256	10.3912	10.7923	zinc finger protein 512B [Source:HGNC Symbol;Acc:HGNC:29212]
ENSG00000196704	AMZ2	4.30186	4.25799	4.23781	3.9613	4.0343	3.92842	archaelysin family metallopeptidase 2 [Source:HGNC Symbol;Acc:HGNC:28041]	11.7652	11.7097	11.856	11.6374	11.8135	11.6821	archaelysin family metallopeptidase 2 [Source:HGNC Symbol;Acc:HGNC:28041]
ENSG00000196711	ALKAL1	3.05498	2.93521	2.97856	3.20844	3.11347	3.24212	ALK and LTK ligand 1 [Source:HGNC Symbol;Acc:HGNC:33775]	2.24022	2.36235	2.48331	2.30335	2.48922	2.35674	ALK and LTK ligand 1 [Source:HGNC Symbol;Acc:HGNC:33775]
ENSG00000196712	NF1	11.6667	11.5539	11.5183	11.7192	11.8325	11.6736	neurofibromin 1 [Source:HGNC Symbol;Acc:HGNC:7765]	11.2557	11.7166	11.0113	11.8066	11.9088	11.5807	neurofibromin 1 [Source:HGNC Symbol;Acc:HGNC:7765]
ENSG00000196715	VKORC1L1	5.91453	6.04474	5.82459	5.95913	6.00677	5.93641	vitamin K epoxide reductase complex subunit 1 like 1 [Source:HGNC Symbol;Acc:HGNC:21492]	10.9174	11.1837	11.0597	11.136	11.3979	11.1866	vitamin K epoxide reductase complex subunit 1 like 1 [Source:HGNC Symbol;Acc:HGNC:21492]
ENSG00000196724	ZNF418	6.99067	7.06645	6.9351	6.93082	7.08609	7.06946	zinc finger protein 418 [Source:HGNC Symbol;Acc:HGNC:20647]	4.59805	4.54326	4.34876	4.67431	4.60924	4.45055	zinc finger protein 418 [Source:HGNC Symbol;Acc:HGNC:20647]
ENSG00000196730	DAPK1	11.9493	11.838	11.7418	11.1612	11.0754	11.0201	death associated protein kinase 1 [Source:HGNC Symbol;Acc:HGNC:2674]	9.34572	9.76958	9.39893	9.66479	9.65153	9.70387	death associated protein kinase 1 [Source:HGNC Symbol;Acc:HGNC:2674]
ENSG00000196739	COL27A1	8.0876	8.44085	8.48198	8.90567	9.0015	9.1168	collagen type XXVII alpha 1 chain [Source:HGNC Symbol;Acc:HGNC:22986]	7.40679	7.60249	7.47271	7.60236	7.43124	7.66254	collagen type XXVII alpha 1 chain [Source:HGNC Symbol;Acc:HGNC:22986]
ENSG00000196743	GM2A	7.49768	7.81701	7.74325	6.15859	6.22088	6.1731	ganglioside GM2 activator [Source:HGNC Symbol;Acc:HGNC:4367]	10.0979	10.1188	10.0136	10.1611	10.1588	10.2048	ganglioside GM2 activator [Source:HGNC Symbol;Acc:HGNC:4367]
ENSG00000196747	H2AC13	3.28221	3.465	3.2708	3.46624	3.48882	3.40886	H2A clustered histone 13 [Source:HGNC Symbol;Acc:HGNC:4725]	4.86511	4.75731	4.52676	4.83465	4.34374	4.87715	H2A clustered histone 13 [Source:HGNC Symbol;Acc:HGNC:4725]
ENSG00000196748	CLPSL2	2.46897	2.44846	2.39305	2.26952	2.28265	2.29284	colipase like 2 [Source:HGNC Symbol;Acc:HGNC:21250]	2.57189	2.46098	2.52796	2.40852	2.36349	2.39433	colipase like 2 [Source:HGNC Symbol;Acc:HGNC:21250]
ENSG00000196754	S100A2	10.4223	10.0934	10.1206	10.8726	10.4195	10.6996	S100 calcium binding protein A2 [Source:HGNC Symbol;Acc:HGNC:10492]	7.5356	6.54382	7.07788	6.82654	6.00753	6.11586	S100 calcium binding protein A2 [Source:HGNC Symbol;Acc:HGNC:10492]
ENSG00000196757	ZNF700	7.26587	7.489	7.44163	7.44577	7.72651	7.70028	zinc finger protein 700 [Source:HGNC Symbol;Acc:HGNC:25292]	8.37425	8.58912	8.30795	8.60592	9.01079	8.59587	zinc finger protein 700 [Source:HGNC Symbol;Acc:HGNC:25292]
ENSG00000196776	CD47	10.921	11.0268	11.0627	10.5261	10.5839	10.5851	CD47 molecule [Source:HGNC Symbol;Acc:HGNC:1682]	11.164	11.3407	11.3019	11.2888	11.5721	11.3011	CD47 molecule [Source:HGNC Symbol;Acc:HGNC:1682]
ENSG00000196781	TLE1	9.38748	9.30075	9.36307	10.2011	10.2277	10.2511	TLE family member 1, transcriptional corepressor [Source:HGNC Symbol;Acc:HGNC:11837]	10.6384	10.6548	10.6867	10.6098	10.5931	10.6953	TLE family member 1, transcriptional corepressor [Source:HGNC Symbol;Acc:HGNC:11837]
ENSG00000196782	MAML3	4.23475	4.34155	4.28638	4.19834	4.08208	4.01242	mastermind like transcriptional coactivator 3 [Source:HGNC Symbol;Acc:HGNC:16272]	8.06374	8.26775	7.80471	8.28699	8.26748	8.31491	mastermind like transcriptional coactivator 3 [Source:HGNC Symbol;Acc:HGNC:16272]
ENSG00000196792	STRN3	10.0473	10.1273	10.1852	9.98069	10.1829	10.0952	striatin 3 [Source:HGNC Symbol;Acc:HGNC:15720]	9.80051	10.1433	10.0316	10.115	10.5139	10.183	striatin 3 [Source:HGNC Symbol;Acc:HGNC:15720]
ENSG00000196793	ZNF239	6.15299	5.97092	6.01184	6.44437	6.72631	6.7769	zinc finger protein 239 [Source:HGNC Symbol;Acc:HGNC:13031]	9.17733	9.37572	9.34871	9.26614	9.64245	9.46664	zinc finger protein 239 [Source:HGNC Symbol;Acc:HGNC:13031]
ENSG00000196812	ZSCAN16	6.76454	6.92755	6.94699	6.75813	6.79544	6.89701	zinc finger and SCAN domain containing 16 [Source:HGNC Symbol;Acc:HGNC:20813]	7.84429	7.83212	7.92918	7.79668	7.90736	7.74554	zinc finger and SCAN domain containing 16 [Source:HGNC Symbol;Acc:HGNC:20813]
ENSG00000196814	MVB12B	9.11618	9.17036	9.14189	9.26707	9.25015	9.15541	multivesicular body subunit 12B [Source:HGNC Symbol;Acc:HGNC:23368]	9.76923	9.83513	9.59015	9.9978	9.6856	9.93818	multivesicular body subunit 12B [Source:HGNC Symbol;Acc:HGNC:23368]
ENSG00000196821	ILRUN	11.3491	11.3355	11.308	11.1916	11.1113	11.0537	inflammation and lipid regulator with UBA-like and NBR1-like domains [Source:HGNC Symbol;Acc:HGNC:21215]	11.218	11.3886	11.1451	11.4063	11.282	11.3788	inflammation and lipid regulator with UBA-like and NBR1-like domains [Source:HGNC Symbol;Acc:HGNC:21215]
ENSG00000196843	ARID5A	7.38895	7.42798	7.38255	7.93227	7.63475	7.80465	AT-rich interaction domain 5A [Source:HGNC Symbol;Acc:HGNC:17361]	8.30353	7.94548	7.99663	8.10998	7.42638	7.98005	AT-rich interaction domain 5A [Source:HGNC Symbol;Acc:HGNC:17361]
ENSG00000196850	PPTC7	8.21748	8.00263	8.01671	8.43115	8.53625	8.30901	protein phosphatase targeting COQ7 [Source:HGNC Symbol;Acc:HGNC:30695]	10.3933	10.4807	10.2339	10.6534	10.8436	10.6053	protein phosphatase targeting COQ7 [Source:HGNC Symbol;Acc:HGNC:30695]
ENSG00000196865	NHLRC2	8.84504	8.84183	8.67184	9.06667	9.12578	8.98981	NHL repeat containing 2 [Source:HGNC Symbol;Acc:HGNC:24731]	10.8572	11.2093	10.7703	11.2223	11.5503	11.0858	NHL repeat containing 2 [Source:HGNC Symbol;Acc:HGNC:24731]
ENSG00000196867	ZFP28	8.27755	8.27219	8.28162	8.06275	8.14679	8.04324	ZFP28 zinc finger protein [Source:HGNC Symbol;Acc:HGNC:17801]	8.99376	9.08461	8.93801	9.29306	9.49842	9.12665	ZFP28 zinc finger protein [Source:HGNC Symbol;Acc:HGNC:17801]
ENSG00000196872	CRACDL	5.80704	5.89324	5.86161	5.52007	5.53484	5.46615	CRACD like [Source:HGNC Symbol;Acc:HGNC:33454]	5.62719	5.78278	6.08413	5.79957	5.78089	5.88729	CRACD like [Source:HGNC Symbol;Acc:HGNC:33454]
ENSG00000196873	CBWD3	10.5986	10.3592	10.3522	10.3524	10.1327	10.1718	COBW domain containing 3 [Source:HGNC Symbol;Acc:HGNC:18519]	2.27677	2.21524	2.4228	2.48111	2.25741	2.35793	COBW domain containing 3 [Source:HGNC Symbol;Acc:HGNC:18519]
ENSG00000196876	SCN8A	6.31615	6.38019	6.32617	6.26596	6.3202	6.13448	sodium voltage-gated channel alpha subunit 8 [Source:HGNC Symbol;Acc:HGNC:10596]	7.01264	7.25924	6.82998	7.39614	7.37563	7.25682	sodium voltage-gated channel alpha subunit 8 [Source:HGNC Symbol;Acc:HGNC:10596]
ENSG00000196878	LAMB3	6.31559	6.45658	6.26006	5.37995	5.29073	5.12811	laminin subunit beta 3 [Source:HGNC Symbol;Acc:HGNC:6490]	7.7245	7.21806	7.14305	7.3742	6.57228	6.96544	laminin subunit beta 3 [Source:HGNC Symbol;Acc:HGNC:6490]
ENSG00000196890	H2BU1	2.51161	2.57564	2.48711	2.60376	2.57544	2.53447	H2B.U histone 1 [Source:HGNC Symbol;Acc:HGNC:20514]	5.83779	5.8065	5.65986	5.8123	5.41728	6.12065	H2B.U histone 1 [Source:HGNC Symbol;Acc:HGNC:20514]
ENSG00000196911	KPNA5	8.07531	8.14764	8.17551	8.76625	9.09171	8.97269	karyopherin subunit alpha 5 [Source:HGNC Symbol;Acc:HGNC:6398]	9.66643	9.62195	9.71008	9.87377	10.1944	9.73423	karyopherin subunit alpha 5 [Source:HGNC Symbol;Acc:HGNC:6398]
ENSG00000196914	ARHGEF12	12.5077	12.3145	12.2891	12.0316	11.9415	11.7967	Rho guanine nucleotide exchange factor 12 [Source:HGNC Symbol;Acc:HGNC:14193]	11.4911	11.9724	11.3178	12.0262	12.1881	11.8603	Rho guanine nucleotide exchange factor 12 [Source:HGNC Symbol;Acc:HGNC:14193]
ENSG00000196923	PDLIM7	9.5694	9.76225	9.74846	10.2515	10.2183	10.3025	PDZ and LIM domain 7 [Source:HGNC Symbol;Acc:HGNC:22958]	9.13912	8.85718	8.83934	8.99059	8.25444	8.98153	PDZ and LIM domain 7 [Source:HGNC Symbol;Acc:HGNC:22958]
ENSG00000196924	FLNA	13.9003	13.8914	13.8032	14.7556	14.6861	14.6028	filamin A [Source:HGNC Symbol;Acc:HGNC:3754]	13.3746	13.5574	12.9398	13.655	13.0153	13.5493	filamin A [Source:HGNC Symbol;Acc:HGNC:3754]
ENSG00000196935	SRGAP1	8.5588	8.24879	8.35481	9.11386	9.34973	9.23844	SLIT-ROBO Rho GTPase activating protein 1 [Source:HGNC Symbol;Acc:HGNC:17382]	8.24578	8.44466	8.18865	8.49685	8.3992	8.31966	SLIT-ROBO Rho GTPase activating protein 1 [Source:HGNC Symbol;Acc:HGNC:17382]
ENSG00000196937	FAM3C	11.3715	11.2909	11.3572	11.0315	11.058	11.042	FAM3 metabolism regulating signaling molecule C [Source:HGNC Symbol;Acc:HGNC:18664]	8.93036	8.88485	9.11017	9.00318	9.2046	8.9923	FAM3 metabolism regulating signaling molecule C [Source:HGNC Symbol;Acc:HGNC:18664]
ENSG00000196943	NOP9	8.46812	8.47102	8.51425	8.51504	8.58333	8.56703	NOP9 nucleolar protein [Source:HGNC Symbol;Acc:HGNC:19826]	9.68805	9.83788	9.76909	9.89386	9.75774	9.99324	NOP9 nucleolar protein [Source:HGNC Symbol;Acc:HGNC:19826]
ENSG00000196950	SLC39A10	11.01	11.1883	11.1439	11.5105	11.4979	11.3704	solute carrier family 39 member 10 [Source:HGNC Symbol;Acc:HGNC:20861]	11.0019	11.5667	11.1016	11.4287	11.9027	11.5197	solute carrier family 39 member 10 [Source:HGNC Symbol;Acc:HGNC:20861]
ENSG00000196954	CASP4	6.51125	6.7164	6.55735	6.90901	6.96723	6.94561	caspase 4 [Source:HGNC Symbol;Acc:HGNC:1505]	7.46947	7.10073	7.14224	7.28899	7.07821	7.14721	caspase 4 [Source:HGNC Symbol;Acc:HGNC:1505]
ENSG00000196961	AP2A1	10.8829	10.9047	10.8881	10.9124	10.8966	10.936	adaptor related protein complex 2 subunit alpha 1 [Source:HGNC Symbol;Acc:HGNC:561]	10.5368	10.4937	10.3007	10.5881	10.119	10.6204	adaptor related protein complex 2 subunit alpha 1 [Source:HGNC Symbol;Acc:HGNC:561]
ENSG00000196967	ZNF585A	5.77734	5.78372	5.82006	5.85231	6.19242	6.09748	zinc finger protein 585A [Source:HGNC Symbol;Acc:HGNC:26305]	8.24724	8.55424	8.37515	8.4322	8.78174	8.52637	zinc finger protein 585A [Source:HGNC Symbol;Acc:HGNC:26305]
ENSG00000196968	FUT11	7.72426	8.62811	8.15188	7.15944	7.19232	7.16562	fucosyltransferase 11 [Source:HGNC Symbol;Acc:HGNC:19233]	8.55033	8.61647	8.70429	8.60033	8.69157	8.50882	fucosyltransferase 11 [Source:HGNC Symbol;Acc:HGNC:19233]
ENSG00000196975	ANXA4	11.9463	11.978	11.9698	11.779	11.7643	11.7971	annexin A4 [Source:HGNC Symbol;Acc:HGNC:542]	9.86614	9.91044	9.95166	9.9056	10.1609	9.86102	annexin A4 [Source:HGNC Symbol;Acc:HGNC:542]
ENSG00000196981	WDR5B	6.12133	6.07528	6.02682	6.20427	6.38658	6.17319	WD repeat domain 5B [Source:HGNC Symbol;Acc:HGNC:17826]	8.43725	8.44476	8.41592	8.55952	8.79906	8.56393	WD repeat domain 5B [Source:HGNC Symbol;Acc:HGNC:17826]
ENSG00000196998	WDR45	8.712	8.86451	8.81518	9.21421	9.08757	9.15436	WD repeat domain 45 [Source:HGNC Symbol;Acc:HGNC:28912]	8.93319	8.74524	9.10643	8.75469	8.3844	8.77907	WD repeat domain 45 [Source:HGNC Symbol;Acc:HGNC:28912]
ENSG00000197006	METTL9	10.8209	10.7562	10.6941	10.7967	10.6748	10.6729	methyltransferase like 9 [Source:HGNC Symbol;Acc:HGNC:24586]	11.3809	11.416	11.4983	11.3983	11.7259	11.5075	methyltransferase like 9 [Source:HGNC Symbol;Acc:HGNC:24586]
ENSG00000197008	ZNF138	7.0003	6.97389	6.94994	6.80558	7.07075	7.02196	zinc finger protein 138 [Source:HGNC Symbol;Acc:HGNC:12922]	9.27783	9.28692	9.3315	9.43196	9.71025	9.38618	zinc finger protein 138 [Source:HGNC Symbol;Acc:HGNC:12922]
ENSG00000197016	ZNF470	3.2419	3.20481	3.25138	3.08237	3.16941	3.22916	zinc finger protein 470 [Source:HGNC Symbol;Acc:HGNC:22220]	8.20471	8.39132	8.18753	8.3863	8.68476	8.29551	zinc finger protein 470 [Source:HGNC Symbol;Acc:HGNC:22220]
ENSG00000197019	SERTAD1	8.02918	8.09904	8.05518	8.78502	8.41717	8.6208	SERTA domain containing 1 [Source:HGNC Symbol;Acc:HGNC:17932]	7.49767	7.07321	7.54202	7.123	6.69677	7.29089	SERTA domain containing 1 [Source:HGNC Symbol;Acc:HGNC:17932]
ENSG00000197021	EOLA2	7.01835	7.02236	6.95417	7.25497	7.40784	7.38851	endothelium and lymphocyte associated ASCH domain 2 [Source:HGNC Symbol;Acc:HGNC:17402]	8.37698	8.09511	8.36948	8.27085	7.71945	8.11769	endothelium and lymphocyte associated ASCH domain 2 [Source:HGNC Symbol;Acc:HGNC:17402]
ENSG00000197024	ZNF398	7.30324	7.398	7.42387	7.83717	7.93157	7.78299	zinc finger protein 398 [Source:HGNC Symbol;Acc:HGNC:18373]	9.34878	9.39817	9.13592	9.58846	9.60977	9.53345	zinc finger protein 398 [Source:HGNC Symbol;Acc:HGNC:18373]
ENSG00000197037	ZSCAN25	8.63289	8.65971	8.59996	8.97058	8.95638	8.96036	zinc finger and SCAN domain containing 25 [Source:HGNC Symbol;Acc:HGNC:21961]	9.20297	9.20964	8.88449	9.44459	9.1354	9.28972	zinc finger and SCAN domain containing 25 [Source:HGNC Symbol;Acc:HGNC:21961]
ENSG00000197043	ANXA6	11.0108	11.1714	11.1542	9.96745	9.84899	9.87547	annexin A6 [Source:HGNC Symbol;Acc:HGNC:544]	11.6253	11.5331	11.4807	11.5858	11.2131	11.5713	annexin A6 [Source:HGNC Symbol;Acc:HGNC:544]
ENSG00000197044	ZNF441	8.17168	8.32929	8.37757	8.56393	8.74074	8.6761	zinc finger protein 441 [Source:HGNC Symbol;Acc:HGNC:20875]	8.14086	8.42428	8.27349	8.43919	8.97633	8.49133	zinc finger protein 441 [Source:HGNC Symbol;Acc:HGNC:20875]
ENSG00000197045	GMFB	12.1314	11.9068	11.9873	11.9381	11.9174	11.8797	glia maturation factor beta [Source:HGNC Symbol;Acc:HGNC:4373]	11.1874	11.3802	11.1351	11.4872	11.8082	11.3557	glia maturation factor beta [Source:HGNC Symbol;Acc:HGNC:4373]
ENSG00000197056	ZMYM1	9.5734	9.46523	9.47223	10.0227	10.1613	10.0548	zinc finger MYM-type containing 1 [Source:HGNC Symbol;Acc:HGNC:26253]	9.48585	9.88135	9.5912	9.83209	10.202	9.74014	zinc finger MYM-type containing 1 [Source:HGNC Symbol;Acc:HGNC:26253]
ENSG00000197061	H4C3	4.52256	4.73858	4.56593	5.08672	4.86123	5.06627	H4 clustered histone 3 [Source:HGNC Symbol;Acc:HGNC:4787]	9.17243	9.26055	9.56935	8.97432	9.37968	9.07979	H4 clustered histone 3 [Source:HGNC Symbol;Acc:HGNC:4787]
ENSG00000197062	ZSCAN26	9.17175	9.22155	9.21276	9.35134	9.37186	9.41777	zinc finger and SCAN domain containing 26 [Source:HGNC Symbol;Acc:HGNC:12978]	8.68954	8.79922	8.70795	8.73114	9.01276	8.8178	zinc finger and SCAN domain containing 26 [Source:HGNC Symbol;Acc:HGNC:12978]
ENSG00000197063	MAFG	6.33875	6.35438	6.37122	6.93667	6.92972	6.84433	MAF bZIP transcription factor G [Source:HGNC Symbol;Acc:HGNC:6781]	10.054	9.78772	10.0676	9.95278	9.67589	9.79901	MAF bZIP transcription factor G [Source:HGNC Symbol;Acc:HGNC:6781]
ENSG00000197070	ARRDC1	8.54032	8.639	8.64749	8.74084	8.71308	8.75321	arrestin domain containing 1 [Source:HGNC Symbol;Acc:HGNC:28633]	8.55019	8.37631	8.5158	8.30537	7.71532	8.56339	arrestin domain containing 1 [Source:HGNC Symbol;Acc:HGNC:28633]
ENSG00000197077	KIAA1671	7.6324	7.83796	7.57775	8.13071	8.12758	7.82134	KIAA1671 [Source:HGNC Symbol;Acc:HGNC:29345]	9.55418	9.89194	9.1917	9.99601	9.79278	9.76095	KIAA1671 [Source:HGNC Symbol;Acc:HGNC:29345]
ENSG00000197081	IGF2R	12.2286	12.272	12.1687	12.448	12.5608	12.419	insulin like growth factor 2 receptor [Source:HGNC Symbol;Acc:HGNC:5467]	11.4859	11.71	11.4977	11.9166	11.8488	11.698	insulin like growth factor 2 receptor [Source:HGNC Symbol;Acc:HGNC:5467]
ENSG00000197093	GAL3ST4	4.16051	4.08214	4.12931	3.74785	3.89926	3.92242	galactose-3-O-sulfotransferase 4 [Source:HGNC Symbol;Acc:HGNC:24145]	5.01038	5.2254	5.11439	5.04565	4.86991	5.13558	galactose-3-O-sulfotransferase 4 [Source:HGNC Symbol;Acc:HGNC:24145]
ENSG00000197102	DYNC1H1	13.3845	13.0949	13.0707	13.4352	13.5555	13.4009	dynein cytoplasmic 1 heavy chain 1 [Source:HGNC Symbol;Acc:HGNC:2961]	12.1114	12.464	11.8134	12.6471	12.3313	12.2958	dynein cytoplasmic 1 heavy chain 1 [Source:HGNC Symbol;Acc:HGNC:2961]
ENSG00000197106	SLC6A17	9.23932	9.12819	9.05537	9.25822	9.23222	9.17045	solute carrier family 6 member 17 [Source:HGNC Symbol;Acc:HGNC:31399]	4.06469	4.01954	4.06475	4.29288	4.19467	4.25556	solute carrier family 6 member 17 [Source:HGNC Symbol;Acc:HGNC:31399]
ENSG00000197114	ZGPAT	7.81373	7.91133	7.87397	8.31831	8.54128	8.61484	zinc finger CCCH-type and G-patch domain containing [Source:HGNC Symbol;Acc:HGNC:15948]	5.73568	5.56981	5.48585	5.62291	5.18741	5.57373	zinc finger CCCH-type and G-patch domain containing [Source:HGNC Symbol;Acc:HGNC:15948]
ENSG00000197119	SLC25A29	7.18157	7.07017	7.10344	6.45542	6.24379	6.37169	solute carrier family 25 member 29 [Source:HGNC Symbol;Acc:HGNC:20116]	6.91633	6.6029	6.57094	6.56424	6.07067	6.36402	solute carrier family 25 member 29 [Source:HGNC Symbol;Acc:HGNC:20116]
ENSG00000197121	PGAP1	9.18212	9.23391	9.176	8.66605	8.92656	8.62201	post-GPI attachment to proteins inositol deacylase 1 [Source:HGNC Symbol;Acc:HGNC:25712]	9.92057	10.4743	9.99174	10.3749	10.8278	10.3857	post-GPI attachment to proteins inositol deacylase 1 [Source:HGNC Symbol;Acc:HGNC:25712]
ENSG00000197122	SRC	9.77562	9.99966	9.92001	9.87532	9.74704	9.76995	SRC proto-oncogene, non-receptor tyrosine kinase [Source:HGNC Symbol;Acc:HGNC:11283]	10.3407	10.2931	10.0441	10.401	9.97836	10.3985	SRC proto-oncogene, non-receptor tyrosine kinase [Source:HGNC Symbol;Acc:HGNC:11283]
ENSG00000197124	ZNF682	6.71569	6.96791	6.87527	6.63855	6.70885	6.84538	zinc finger protein 682 [Source:HGNC Symbol;Acc:HGNC:28857]	8.50298	8.6438	8.66314	8.72938	8.97695	8.61586	zinc finger protein 682 [Source:HGNC Symbol;Acc:HGNC:28857]
ENSG00000197136	PCNX3	9.28008	9.38309	9.32157	9.55625	9.4424	9.49777	pecanex 3 [Source:HGNC Symbol;Acc:HGNC:18760]	10.2026	10.1841	10.0026	10.2682	9.43055	10.2838	pecanex 3 [Source:HGNC Symbol;Acc:HGNC:18760]
ENSG00000197140	ADAM32	2.82004	2.85384	2.80374	2.74948	2.87599	2.87547	ADAM metallopeptidase domain 32 [Source:HGNC Symbol;Acc:HGNC:15479]	2.02379	2.06543	1.84166	2.04636	1.93762	1.96558	ADAM metallopeptidase domain 32 [Source:HGNC Symbol;Acc:HGNC:15479]
ENSG00000197142	ACSL5	7.55669	7.67869	7.69104	7.66243	7.71818	7.68033	acyl-CoA synthetase long chain family member 5 [Source:HGNC Symbol;Acc:HGNC:16526]	2.97003	3.08738	3.01365	2.98759	3.09431	2.95492	acyl-CoA synthetase long chain family member 5 [Source:HGNC Symbol;Acc:HGNC:16526]
ENSG00000197147	LRRC8B	7.54208	7.44364	7.48383	7.22603	7.30354	7.09824	leucine rich repeat containing 8 VRAC subunit B [Source:HGNC Symbol;Acc:HGNC:30692]	9.7561	10.161	9.72057	10.2378	10.4559	10.2168	leucine rich repeat containing 8 VRAC subunit B [Source:HGNC Symbol;Acc:HGNC:30692]
ENSG00000197150	ABCB8	7.618	7.60161	7.65517	7.22172	7.28275	7.46149	ATP binding cassette subfamily B member 8 [Source:HGNC Symbol;Acc:HGNC:49]	8.3439	8.1423	8.20176	8.17729	7.45126	8.12172	ATP binding cassette subfamily B member 8 [Source:HGNC Symbol;Acc:HGNC:49]
ENSG00000197157	SND1	12.1747	12.14	12.1457	12.3953	12.318	12.3058	staphylococcal nuclease and tudor domain containing 1 [Source:HGNC Symbol;Acc:HGNC:30646]	11.9318	11.848	11.7127	11.933	11.6802	11.852	staphylococcal nuclease and tudor domain containing 1 [Source:HGNC Symbol;Acc:HGNC:30646]
ENSG00000197165	SULT1A2	3.15063	3.26556	3.27098	3.12091	3.12462	3.22581	sulfotransferase family 1A member 2 [Source:HGNC Symbol;Acc:HGNC:11454]	2.52854	2.6223	2.48601	2.64115	2.47449	2.73299	sulfotransferase family 1A member 2 [Source:HGNC Symbol;Acc:HGNC:11454]
ENSG00000197170	PSMD12	12.5491	12.1331	12.2661	12.8302	12.6771	12.6786	proteasome 26S subunit, non-ATPase 12 [Source:HGNC Symbol;Acc:HGNC:9557]	12.0474	12.0298	12.013	12.1016	12.3506	12.0221	proteasome 26S subunit, non-ATPase 12 [Source:HGNC Symbol;Acc:HGNC:9557]
ENSG00000197181	PIWIL2	3.22048	3.12837	3.12997	3.29385	3.21551	3.14384	piwi like RNA-mediated gene silencing 2 [Source:HGNC Symbol;Acc:HGNC:17644]	3.35927	3.23647	3.36374	3.2364	3.28872	3.20983	piwi like RNA-mediated gene silencing 2 [Source:HGNC Symbol;Acc:HGNC:17644]
ENSG00000197183	NOL4L	7.0502	7.3709	7.18259	6.91861	7.08273	6.92044	nucleolar protein 4 like [Source:HGNC Symbol;Acc:HGNC:16106]	9.21756	9.40239	9.13802	9.4173	9.43349	9.52507	nucleolar protein 4 like [Source:HGNC Symbol;Acc:HGNC:16106]
ENSG00000197191	CYSRT1	1.75159	1.76552	1.75152	1.67498	1.652	1.6768	cysteine rich tail 1 [Source:HGNC Symbol;Acc:HGNC:30529]	5.81359	5.57573	5.56326	5.67196	5.10514	5.60312	cysteine rich tail 1 [Source:HGNC Symbol;Acc:HGNC:30529]
ENSG00000197208	SLC22A4	4.46162	4.411	4.41287	4.61947	4.58714	4.70929	solute carrier family 22 member 4 [Source:HGNC Symbol;Acc:HGNC:10968]	4.82704	4.69878	4.82522	4.76517	4.76507	4.57429	solute carrier family 22 member 4 [Source:HGNC Symbol;Acc:HGNC:10968]
ENSG00000197217	ENTPD4	12.2127	12.1243	12.2252	11.926	12.1672	12.0803	ectonucleoside triphosphate diphosphohydrolase 4 [Source:HGNC Symbol;Acc:HGNC:14573]	10.4521	10.8237	10.3712	10.7425	10.9987	10.8587	ectonucleoside triphosphate diphosphohydrolase 4 [Source:HGNC Symbol;Acc:HGNC:14573]
ENSG00000197223	C1D	9.74328	9.46426	9.68333	9.65481	9.65982	9.74743	C1D nuclear receptor corepressor [Source:HGNC Symbol;Acc:HGNC:29911]	8.94361	8.836	9.33924	8.8004	9.37917	8.90787	C1D nuclear receptor corepressor [Source:HGNC Symbol;Acc:HGNC:29911]
ENSG00000197226	TBC1D9B	12.0524	12.0165	12.0061	12.3405	12.2724	12.2782	TBC1 domain family member 9B [Source:HGNC Symbol;Acc:HGNC:29097]	10.9903	11.0406	10.7029	11.0665	10.6674	11.0779	TBC1 domain family member 9B [Source:HGNC Symbol;Acc:HGNC:29097]
ENSG00000197249	SERPINA1	10.4102	12.0694	11.5738	9.45165	8.7288	8.72507	serpin family A member 1 [Source:HGNC Symbol;Acc:HGNC:8941]	5.74021	5.01165	5.07123	5.45396	4.55987	4.71379	serpin family A member 1 [Source:HGNC Symbol;Acc:HGNC:8941]
ENSG00000197256	KANK2	11.4743	11.6175	11.5547	11.0014	10.9969	11.0009	KN motif and ankyrin repeat domains 2 [Source:HGNC Symbol;Acc:HGNC:29300]	10.1533	10.3355	10.0747	10.1818	10.0331	10.3051	KN motif and ankyrin repeat domains 2 [Source:HGNC Symbol;Acc:HGNC:29300]
ENSG00000197261	C6orf141	3.93109	3.83738	3.89877	4.01359	3.99036	3.95118	chromosome 6 open reading frame 141 [Source:HGNC Symbol;Acc:HGNC:21351]	7.25194	7.28578	7.24139	7.36619	7.23075	7.2616	chromosome 6 open reading frame 141 [Source:HGNC Symbol;Acc:HGNC:21351]
ENSG00000197275	RAD54B	9.12883	9.0196	9.16715	8.72397	8.86166	8.81325	RAD54 homolog B [Source:HGNC Symbol;Acc:HGNC:17228]	7.85194	8.10972	8.1678	7.97734	8.39601	8.05348	RAD54 homolog B [Source:HGNC Symbol;Acc:HGNC:17228]
ENSG00000197279	ZNF165	6.2556	6.28929	6.2805	6.76182	6.66847	6.57622	zinc finger protein 165 [Source:HGNC Symbol;Acc:HGNC:12953]	7.22836	7.11257	7.17312	7.20981	7.23002	7.1026	zinc finger protein 165 [Source:HGNC Symbol;Acc:HGNC:12953]
ENSG00000197283	SYNGAP1	6.31209	6.28653	6.38679	6.46943	6.46278	6.37	synaptic Ras GTPase activating protein 1 [Source:HGNC Symbol;Acc:HGNC:11497]	7.85093	7.92018	7.41523	8.11451	7.57019	7.96506	synaptic Ras GTPase activating protein 1 [Source:HGNC Symbol;Acc:HGNC:11497]
ENSG00000197296	FITM2	9.61682	9.71425	9.74339	8.97989	8.98067	9.01078	fat storage inducing transmembrane protein 2 [Source:HGNC Symbol;Acc:HGNC:16135]	8.50381	8.61349	8.4838	8.50916	8.54961	8.53316	fat storage inducing transmembrane protein 2 [Source:HGNC Symbol;Acc:HGNC:16135]
ENSG00000197299	BLM	9.61783	9.69439	9.7121	9.43691	9.62637	9.55976	BLM RecQ like helicase [Source:HGNC Symbol;Acc:HGNC:1058]	10.7492	11.0323	10.6315	10.9609	11.1996	10.9281	BLM RecQ like helicase [Source:HGNC Symbol;Acc:HGNC:1058]
ENSG00000197302	KRBOX5	3.5767	3.60441	3.6091	3.58774	3.55739	3.50713	KRAB box domain containing 5 [Source:HGNC Symbol;Acc:HGNC:26987]	8.41929	8.501	8.46984	8.60083	9.01515	8.48938	KRAB box domain containing 5 [Source:HGNC Symbol;Acc:HGNC:26987]
ENSG00000197321	SVIL	3.19967	3.28243	3.29222	3.379	3.21925	3.32521	supervillin [Source:HGNC Symbol;Acc:HGNC:11480]	10.357	10.6493	10.1805	10.5635	10.5617	10.4828	supervillin [Source:HGNC Symbol;Acc:HGNC:11480]
ENSG00000197323	TRIM33	11.4316	11.2916	11.3032	11.4247	11.5505	11.461	tripartite motif containing 33 [Source:HGNC Symbol;Acc:HGNC:16290]	11.3191	11.4083	11.2857	11.5019	11.6882	11.3799	tripartite motif containing 33 [Source:HGNC Symbol;Acc:HGNC:16290]
ENSG00000197324	LRP10	9.07306	9.38163	9.28903	9.17062	9.07535	9.05343	LDL receptor related protein 10 [Source:HGNC Symbol;Acc:HGNC:14553]	9.64604	9.45942	9.40312	9.46117	8.88831	9.35329	LDL receptor related protein 10 [Source:HGNC Symbol;Acc:HGNC:14553]
ENSG00000197329	PELI1	12.361	12.1001	12.1513	12.252	12.1926	12.1482	pellino E3 ubiquitin protein ligase 1 [Source:HGNC Symbol;Acc:HGNC:8827]	8.82088	8.96689	8.76482	9.03262	9.26314	8.96483	pellino E3 ubiquitin protein ligase 1 [Source:HGNC Symbol;Acc:HGNC:8827]
ENSG00000197343	ZNF655	11.5889	11.3656	11.3729	12.2013	12.2168	12.1118	zinc finger protein 655 [Source:HGNC Symbol;Acc:HGNC:30899]	10.1403	10.3557	10.0734	10.4589	10.5554	10.2643	zinc finger protein 655 [Source:HGNC Symbol;Acc:HGNC:30899]
ENSG00000197345	MRPL21	9.89189	9.55375	9.63649	10.0807	9.88595	10.041	mitochondrial ribosomal protein L21 [Source:HGNC Symbol;Acc:HGNC:14479]	10.9564	10.7179	11.1817	10.6799	10.7929	10.7955	mitochondrial ribosomal protein L21 [Source:HGNC Symbol;Acc:HGNC:14479]
ENSG00000197355	UAP1L1	7.8352	8.15549	8.05922	7.51261	7.71208	7.70901	UDP-N-acetylglucosamine pyrophosphorylase 1 like 1 [Source:HGNC Symbol;Acc:HGNC:28082]	8.40384	8.22402	8.23177	8.27937	7.84941	8.26221	UDP-N-acetylglucosamine pyrophosphorylase 1 like 1 [Source:HGNC Symbol;Acc:HGNC:28082]
ENSG00000197362	ZNF786	5.56886	5.93127	5.97964	5.43754	5.6749	5.47761	zinc finger protein 786 [Source:HGNC Symbol;Acc:HGNC:21806]	7.7144	7.70435	7.77719	7.62122	7.57352	7.7646	zinc finger protein 786 [Source:HGNC Symbol;Acc:HGNC:21806]
ENSG00000197363	ZNF517	5.26554	5.39731	5.40681	5.03223	5.09604	5.02211	zinc finger protein 517 [Source:HGNC Symbol;Acc:HGNC:27984]	6.46559	6.30869	6.32668	6.38008	5.90046	6.30024	zinc finger protein 517 [Source:HGNC Symbol;Acc:HGNC:27984]
ENSG00000197375	SLC22A5	7.66688	7.79013	7.79695	7.64815	7.73311	7.73836	solute carrier family 22 member 5 [Source:HGNC Symbol;Acc:HGNC:10969]	9.31291	9.4875	9.39601	9.44724	9.4192	9.52134	solute carrier family 22 member 5 [Source:HGNC Symbol;Acc:HGNC:10969]
ENSG00000197380	DACT3	4.35761	4.48037	4.51318	4.1053	4.02405	4.03226	dishevelled binding antagonist of beta catenin 3 [Source:HGNC Symbol;Acc:HGNC:30745]	7.43452	7.39169	7.42062	7.31494	7.09726	7.43107	dishevelled binding antagonist of beta catenin 3 [Source:HGNC Symbol;Acc:HGNC:30745]
ENSG00000197381	ADARB1	9.84313	9.85025	9.87062	10.0702	10.2359	10.1261	adenosine deaminase RNA specific B1 [Source:HGNC Symbol;Acc:HGNC:226]	8.589	8.73383	8.47143	8.72604	8.67344	8.77421	adenosine deaminase RNA specific B1 [Source:HGNC Symbol;Acc:HGNC:226]
ENSG00000197386	HTT	10.8501	10.647	10.6315	10.6147	10.6518	10.4178	huntingtin [Source:HGNC Symbol;Acc:HGNC:4851]	11.0609	11.52	10.8826	11.589	11.3787	11.4761	huntingtin [Source:HGNC Symbol;Acc:HGNC:4851]
ENSG00000197405	C5AR1	3.66489	3.56929	3.69217	3.45633	3.47313	3.56129	complement C5a receptor 1 [Source:HGNC Symbol;Acc:HGNC:1338]	3.49666	3.36604	3.29562	3.3523	3.27406	3.36313	complement C5a receptor 1 [Source:HGNC Symbol;Acc:HGNC:1338]
ENSG00000197415	VEPH1	6.78658	6.68585	6.62736	5.52793	5.51345	5.47211	ventricular zone expressed PH domain containing 1 [Source:HGNC Symbol;Acc:HGNC:25735]	4.83855	4.76821	4.72025	4.90329	4.57283	4.75344	ventricular zone expressed PH domain containing 1 [Source:HGNC Symbol;Acc:HGNC:25735]
ENSG00000197429	IPP	8.16748	8.29846	8.27824	7.71767	7.88084	7.84856	intracisternal A particle-promoted polypeptide [Source:HGNC Symbol;Acc:HGNC:6108]	8.94203	9.21402	9.20184	9.04328	9.33122	9.17628	intracisternal A particle-promoted polypeptide [Source:HGNC Symbol;Acc:HGNC:6108]
ENSG00000197442	MAP3K5	7.1788	7.33577	7.32391	6.97163	7.13759	7.00931	mitogen-activated protein kinase kinase kinase 5 [Source:HGNC Symbol;Acc:HGNC:6857]	8.26254	8.62379	8.33662	8.49233	8.71954	8.4574	mitogen-activated protein kinase kinase kinase 5 [Source:HGNC Symbol;Acc:HGNC:6857]
ENSG00000197444	OGDHL	9.08558	9.20281	9.09153	8.30977	8.48034	8.47323	oxoglutarate dehydrogenase L [Source:HGNC Symbol;Acc:HGNC:25590]	7.45718	7.22981	7.2751	7.38305	6.85363	7.22726	oxoglutarate dehydrogenase L [Source:HGNC Symbol;Acc:HGNC:25590]
ENSG00000197448	GSTK1	8.67447	8.75784	8.80885	7.82157	7.78518	7.83139	glutathione S-transferase kappa 1 [Source:HGNC Symbol;Acc:HGNC:16906]	9.90649	9.74095	9.87303	9.70649	9.55102	9.77636	glutathione S-transferase kappa 1 [Source:HGNC Symbol;Acc:HGNC:16906]
ENSG00000197457	STMN3	7.4399	7.67168	7.49954	7.36509	7.17548	7.37802	stathmin 3 [Source:HGNC Symbol;Acc:HGNC:15926]	10.043	9.85204	10.0601	9.8799	9.54374	10.1626	stathmin 3 [Source:HGNC Symbol;Acc:HGNC:15926]
ENSG00000197461	PDGFA	9.05966	8.88593	8.99252	9.53277	9.65289	9.68969	platelet derived growth factor subunit A [Source:HGNC Symbol;Acc:HGNC:8799]	9.55116	9.47166	9.77212	9.45604	9.62338	9.54384	platelet derived growth factor subunit A [Source:HGNC Symbol;Acc:HGNC:8799]
ENSG00000197467	COL13A1	4.3396	4.47229	4.41852	4.39602	4.14532	4.059	collagen type XIII alpha 1 chain [Source:HGNC Symbol;Acc:HGNC:2190]	6.8192	6.79048	6.82473	6.74626	6.55816	6.73574	collagen type XIII alpha 1 chain [Source:HGNC Symbol;Acc:HGNC:2190]
ENSG00000197471	SPN	2.14842	2.27689	2.27987	2.08266	2.09609	2.08323	sialophorin [Source:HGNC Symbol;Acc:HGNC:11249]	2.08095	2.0583	1.97342	2.00741	1.8291	1.88132	sialophorin [Source:HGNC Symbol;Acc:HGNC:11249]
ENSG00000197472	ZNF695	7.86596	8.10991	7.90085	7.72897	7.9787	7.85088	zinc finger protein 695 [Source:HGNC Symbol;Acc:HGNC:30954]	6.03859	6.19234	6.00923	6.31604	6.61856	6.22607	zinc finger protein 695 [Source:HGNC Symbol;Acc:HGNC:30954]
ENSG00000197483	ZNF628	7.02967	7.22729	7.19716	8.14718	7.91912	8.05518	zinc finger protein 628 [Source:HGNC Symbol;Acc:HGNC:28054]	6.88301	6.5563	6.5352	6.76473	6.01582	6.64888	zinc finger protein 628 [Source:HGNC Symbol;Acc:HGNC:28054]
ENSG00000197496	SLC2A10	8.79111	9.07885	9.03686	8.75228	8.67111	8.71164	solute carrier family 2 member 10 [Source:HGNC Symbol;Acc:HGNC:13444]	7.78681	7.86055	7.59074	7.7105	7.69199	7.56435	solute carrier family 2 member 10 [Source:HGNC Symbol;Acc:HGNC:13444]
ENSG00000197497	ZNF665	2.56404	2.58047	2.61268	2.51361	2.50947	2.53944	zinc finger protein 665 [Source:HGNC Symbol;Acc:HGNC:25885]	4.56636	4.55938	4.83979	4.56141	4.68811	4.56024	zinc finger protein 665 [Source:HGNC Symbol;Acc:HGNC:25885]
ENSG00000197530	MIB2	8.24874	8.58852	8.41843	8.49649	8.57771	8.71178	MIB E3 ubiquitin protein ligase 2 [Source:HGNC Symbol;Acc:HGNC:30577]	8.43977	8.19807	8.42333	8.19164	7.53827	8.36845	MIB E3 ubiquitin protein ligase 2 [Source:HGNC Symbol;Acc:HGNC:30577]
ENSG00000197535	MYO5A	11.0397	10.9408	10.907	10.9214	11.2032	10.8931	myosin VA [Source:HGNC Symbol;Acc:HGNC:7602]	10.2377	10.6347	10.1039	10.6991	10.8515	10.5511	myosin VA [Source:HGNC Symbol;Acc:HGNC:7602]
ENSG00000197548	ATG7	7.4399	7.33635	7.40733	7.19106	7.07121	7.00475	autophagy related 7 [Source:HGNC Symbol;Acc:HGNC:16935]	8.2552	8.16444	8.1186	8.28337	8.12355	8.14146	autophagy related 7 [Source:HGNC Symbol;Acc:HGNC:16935]
ENSG00000197555	SIPA1L1	9.53758	9.37755	9.39958	9.71112	9.75305	9.61453	signal induced proliferation associated 1 like 1 [Source:HGNC Symbol;Acc:HGNC:20284]	9.54163	9.74107	9.19702	9.79335	9.70572	9.55638	signal induced proliferation associated 1 like 1 [Source:HGNC Symbol;Acc:HGNC:20284]
ENSG00000197557	TTC30A	6.75252	7.224	7.09251	6.31716	6.40162	6.42594	tetratricopeptide repeat domain 30A [Source:HGNC Symbol;Acc:HGNC:25853]	7.90698	8.15422	7.9846	8.15152	8.49605	8.12313	tetratricopeptide repeat domain 30A [Source:HGNC Symbol;Acc:HGNC:25853]
ENSG00000197562	RAB40C	5.83685	5.89272	5.91178	5.73708	5.85701	5.81339	RAB40C, member RAS oncogene family [Source:HGNC Symbol;Acc:HGNC:18285]	8.88674	8.71989	8.73398	8.76541	8.26229	8.76665	RAB40C, member RAS oncogene family [Source:HGNC Symbol;Acc:HGNC:18285]
ENSG00000197563	PIGN	9.98408	9.8807	9.89941	9.47488	9.63175	9.54618	phosphatidylinositol glycan anchor biosynthesis class N [Source:HGNC Symbol;Acc:HGNC:8967]	9.52789	9.97682	9.58908	9.84557	10.2547	9.95779	phosphatidylinositol glycan anchor biosynthesis class N [Source:HGNC Symbol;Acc:HGNC:8967]
ENSG00000197576	HOXA4	7.52142	7.54834	7.39494	7.71556	7.69622	7.7419	homeobox A4 [Source:HGNC Symbol;Acc:HGNC:5105]	5.30301	5.40137	5.70537	5.19776	5.1778	5.31803	homeobox A4 [Source:HGNC Symbol;Acc:HGNC:5105]
ENSG00000197579	TOPORS	10.2639	9.9691	10.1133	10.5916	10.4439	10.4666	TOP1 binding arginine/serine rich protein, E3 ubiquitin ligase [Source:HGNC Symbol;Acc:HGNC:21653]	10.4955	10.4485	10.482	10.5589	10.76	10.4911	TOP1 binding arginine/serine rich protein, E3 ubiquitin ligase [Source:HGNC Symbol;Acc:HGNC:21653]
ENSG00000197580	BCO2	4.00968	3.87304	3.90112	3.9378	3.9468	3.97056	beta-carotene oxygenase 2 [Source:HGNC Symbol;Acc:HGNC:18503]	3.4911	3.43844	3.30584	3.64059	3.58257	3.40012	beta-carotene oxygenase 2 [Source:HGNC Symbol;Acc:HGNC:18503]
ENSG00000197586	ENTPD6	8.71228	8.77124	8.88999	8.5684	8.6226	8.62446	ectonucleoside triphosphate diphosphohydrolase 6 [Source:HGNC Symbol;Acc:HGNC:3368]	10.5002	10.3924	10.4588	10.4841	10.0902	10.5323	ectonucleoside triphosphate diphosphohydrolase 6 [Source:HGNC Symbol;Acc:HGNC:3368]
ENSG00000197587	DMBX1	3.87804	4.25708	4.23901	3.84086	3.8001	3.87202	diencephalon/mesencephalon homeobox 1 [Source:HGNC Symbol;Acc:HGNC:19026]	6.61607	6.55293	6.58927	6.54735	6.38468	6.60861	diencephalon/mesencephalon homeobox 1 [Source:HGNC Symbol;Acc:HGNC:19026]
ENSG00000197594	ENPP1	8.67049	8.71845	8.66462	8.07317	8.21003	8.0653	ectonucleotide pyrophosphatase/phosphodiesterase 1 [Source:HGNC Symbol;Acc:HGNC:3356]	10.1127	10.4204	10.0717	10.3002	10.5668	10.2793	ectonucleotide pyrophosphatase/phosphodiesterase 1 [Source:HGNC Symbol;Acc:HGNC:3356]
ENSG00000197601	FAR1	11.9755	11.7157	11.8391	11.852	11.8817	11.8756	fatty acyl-CoA reductase 1 [Source:HGNC Symbol;Acc:HGNC:26222]	12.3544	12.6233	12.4833	12.6607	13.0914	12.6536	fatty acyl-CoA reductase 1 [Source:HGNC Symbol;Acc:HGNC:26222]
ENSG00000197603	CPLANE1	10.59	10.569	10.479	10.1966	10.281	10.0997	ciliogenesis and planar polarity effector complex subunit 1 [Source:HGNC Symbol;Acc:HGNC:25801]	10.6832	11.3211	10.5507	11.3448	11.6044	11.181	ciliogenesis and planar polarity effector complex subunit 1 [Source:HGNC Symbol;Acc:HGNC:25801]
ENSG00000197608	ZNF841	7.92023	8.09037	8.01645	8.11155	8.29255	8.25946	zinc finger protein 841 [Source:HGNC Symbol;Acc:HGNC:27611]	8.19414	8.5016	8.12637	8.53722	8.65823	8.39947	zinc finger protein 841 [Source:HGNC Symbol;Acc:HGNC:27611]
ENSG00000197614	MFAP5	2.24762	2.20507	2.18658	2.07588	2.08934	2.12128	microfibril associated protein 5 [Source:HGNC Symbol;Acc:HGNC:29673]	3.70105	3.4246	3.36663	3.91979	3.47923	3.22888	microfibril associated protein 5 [Source:HGNC Symbol;Acc:HGNC:29673]
ENSG00000197619	ZNF615	5.38991	5.51161	5.2892	5.2792	5.40121	5.23799	zinc finger protein 615 [Source:HGNC Symbol;Acc:HGNC:24740]	8.84105	9.21179	8.90063	9.29486	9.64755	9.31409	zinc finger protein 615 [Source:HGNC Symbol;Acc:HGNC:24740]
ENSG00000197622	CDC42SE1	6.71468	6.48545	6.51964	6.93371	6.90728	6.83159	CDC42 small effector 1 [Source:HGNC Symbol;Acc:HGNC:17719]	10.4952	10.6464	10.5918	10.6373	10.6479	10.6166	CDC42 small effector 1 [Source:HGNC Symbol;Acc:HGNC:17719]
ENSG00000197635	DPP4	5.45045	5.30401	5.39647	4.7805	4.73915	4.69291	dipeptidyl peptidase 4 [Source:HGNC Symbol;Acc:HGNC:3009]	6.34741	6.54746	6.30405	6.46924	6.54754	6.37527	dipeptidyl peptidase 4 [Source:HGNC Symbol;Acc:HGNC:3009]
ENSG00000197653	DNAH10	5.46719	5.5712	5.65182	5.32128	5.30091	5.37489	dynein axonemal heavy chain 10 [Source:HGNC Symbol;Acc:HGNC:2941]	4.85104	4.86517	4.73262	4.75485	4.77469	4.83977	dynein axonemal heavy chain 10 [Source:HGNC Symbol;Acc:HGNC:2941]
ENSG00000197694	SPTAN1	13.3018	13.2412	13.2183	13.3576	13.4095	13.2866	spectrin alpha, non-erythrocytic 1 [Source:HGNC Symbol;Acc:HGNC:11273]	11.8149	11.9959	11.4318	12.105	11.7586	11.8844	spectrin alpha, non-erythrocytic 1 [Source:HGNC Symbol;Acc:HGNC:11273]
ENSG00000197702	PARVA	10.4167	10.5981	10.5171	10.6817	10.6542	10.5808	parvin alpha [Source:HGNC Symbol;Acc:HGNC:14652]	11.1351	11.3645	11.1144	11.3111	11.4738	11.3161	parvin alpha [Source:HGNC Symbol;Acc:HGNC:14652]
ENSG00000197712	FAM114A1	9.85631	9.85392	9.80037	9.49807	9.55974	9.56099	family with sequence similarity 114 member A1 [Source:HGNC Symbol;Acc:HGNC:25087]	9.17784	9.37128	9.33496	9.21711	9.46036	9.30586	family with sequence similarity 114 member A1 [Source:HGNC Symbol;Acc:HGNC:25087]
ENSG00000197724	PHF2	10.7393	10.8423	10.8006	10.9191	10.9626	10.8719	PHD finger protein 2 [Source:HGNC Symbol;Acc:HGNC:8920]	11.0759	11.2289	10.876	11.3169	11.181	11.2574	PHD finger protein 2 [Source:HGNC Symbol;Acc:HGNC:8920]
ENSG00000197728	RPS26	10.5027	10.4471	10.4406	11.1251	11.0701	11.0732	ribosomal protein S26 [Source:HGNC Symbol;Acc:HGNC:10414]	8.62686	8.41428	8.75413	8.45205	8.46612	8.45586	ribosomal protein S26 [Source:HGNC Symbol;Acc:HGNC:10414]
ENSG00000197746	PSAP	13.9738	14.234	14.2005	13.5786	13.4217	13.4915	prosaposin [Source:HGNC Symbol;Acc:HGNC:9498]	13.2608	13.1662	13.2934	13.2419	13.0195	13.2849	prosaposin [Source:HGNC Symbol;Acc:HGNC:9498]
ENSG00000197747	S100A10	13.7159	13.6512	13.6544	13.484	13.228	13.3523	S100 calcium binding protein A10 [Source:HGNC Symbol;Acc:HGNC:10487]	12.2551	12.0577	12.428	12.0149	12.1234	12.0862	S100 calcium binding protein A10 [Source:HGNC Symbol;Acc:HGNC:10487]
ENSG00000197748	CFAP43	4.92106	4.82344	4.76481	4.37082	4.39579	4.38262	cilia and flagella associated protein 43 [Source:HGNC Symbol;Acc:HGNC:26684]	5.51361	5.84093	5.85173	5.57805	5.84111	5.77304	cilia and flagella associated protein 43 [Source:HGNC Symbol;Acc:HGNC:26684]
ENSG00000197753	LHFPL5	2.32143	2.2789	2.28626	2.17109	2.16315	2.17308	LHFPL tetraspan subfamily member 5 [Source:HGNC Symbol;Acc:HGNC:21253]	3.72534	3.67357	3.89288	3.78305	3.89963	3.85571	LHFPL tetraspan subfamily member 5 [Source:HGNC Symbol;Acc:HGNC:21253]
ENSG00000197757	HOXC6	6.58568	6.78599	6.80282	6.38981	6.68398	6.51719	homeobox C6 [Source:HGNC Symbol;Acc:HGNC:5128]	8.69973	8.49502	8.57594	8.50699	8.49668	8.52959	homeobox C6 [Source:HGNC Symbol;Acc:HGNC:5128]
ENSG00000197763	TXNRD3	8.70498	8.65732	8.60585	7.88787	7.7823	7.89765	thioredoxin reductase 3 [Source:HGNC Symbol;Acc:HGNC:20667]	9.12817	9.30531	9.227	9.23791	9.36339	9.22791	thioredoxin reductase 3 [Source:HGNC Symbol;Acc:HGNC:20667]
ENSG00000197766	CFD	5.91704	6.11501	6.04157	5.92997	5.44943	5.61672	complement factor D [Source:HGNC Symbol;Acc:HGNC:2771]	7.05609	6.83482	7.32568	6.68161	6.34422	7.04226	complement factor D [Source:HGNC Symbol;Acc:HGNC:2771]
ENSG00000197769	MAP1LC3C	1.61286	1.6583	1.65764	1.56796	1.56081	1.54707	microtubule associated protein 1 light chain 3 gamma [Source:HGNC Symbol;Acc:HGNC:13353]	5.114	5.28397	5.335	5.0689	4.97346	4.98279	microtubule associated protein 1 light chain 3 gamma [Source:HGNC Symbol;Acc:HGNC:13353]
ENSG00000197771	MCMBP	11.7988	11.6613	11.6856	11.98	11.8745	11.8714	minichromosome maintenance complex binding protein [Source:HGNC Symbol;Acc:HGNC:25782]	12.4266	12.4671	12.3315	12.5275	12.6851	12.4656	minichromosome maintenance complex binding protein [Source:HGNC Symbol;Acc:HGNC:25782]
ENSG00000197774	EME2	3.28768	3.25922	3.22438	3.21132	3.35019	3.44212	essential meiotic structure-specific endonuclease subunit 2 [Source:HGNC Symbol;Acc:HGNC:27289]	9.26089	9.08862	8.99685	9.28804	8.58039	9.09785	essential meiotic structure-specific endonuclease subunit 2 [Source:HGNC Symbol;Acc:HGNC:27289]
ENSG00000197776	KLHDC1	4.16052	4.20517	4.21756	3.98039	4.00928	3.86914	kelch domain containing 1 [Source:HGNC Symbol;Acc:HGNC:19836]	3.25303	3.37385	3.40612	3.32845	3.67871	3.33385	kelch domain containing 1 [Source:HGNC Symbol;Acc:HGNC:19836]
ENSG00000197779	ZNF81	6.65299	6.7492	6.58026	6.50708	6.76048	6.73091	zinc finger protein 81 [Source:HGNC Symbol;Acc:HGNC:13156]	8.5967	9.30913	8.54266	9.27244	9.51696	9.22232	zinc finger protein 81 [Source:HGNC Symbol;Acc:HGNC:13156]
ENSG00000197780	TAF13	9.8619	9.76818	9.86534	9.86732	9.86401	10.0353	TATA-box binding protein associated factor 13 [Source:HGNC Symbol;Acc:HGNC:11546]	9.11586	9.02	9.36106	9.05151	9.45803	9.04799	TATA-box binding protein associated factor 13 [Source:HGNC Symbol;Acc:HGNC:11546]
ENSG00000197782	ZNF780A	7.30862	7.39386	7.14973	7.52293	7.68323	7.67658	zinc finger protein 780A [Source:HGNC Symbol;Acc:HGNC:27603]	8.78556	9.59464	9.06097	9.35296	9.94401	9.46927	zinc finger protein 780A [Source:HGNC Symbol;Acc:HGNC:27603]
ENSG00000197785	ATAD3A	9.10587	8.80687	8.95059	10.0283	9.83865	9.82455	ATPase family AAA domain containing 3A [Source:HGNC Symbol;Acc:HGNC:25567]	10.0223	9.65958	9.96636	9.73502	9.11029	9.68883	ATPase family AAA domain containing 3A [Source:HGNC Symbol;Acc:HGNC:25567]
ENSG00000197798	FAM118B	8.40101	8.42284	8.50122	8.33131	8.38128	8.48231	family with sequence similarity 118 member B [Source:HGNC Symbol;Acc:HGNC:26110]	8.79144	8.75332	8.6236	8.8012	8.73544	8.67682	family with sequence similarity 118 member B [Source:HGNC Symbol;Acc:HGNC:26110]
ENSG00000197808	ZNF461	5.8265	5.8609	5.78464	5.86178	5.96153	6.03112	zinc finger protein 461 [Source:HGNC Symbol;Acc:HGNC:21629]	7.68688	7.92267	7.82488	7.73044	8.24011	7.8448	zinc finger protein 461 [Source:HGNC Symbol;Acc:HGNC:21629]
ENSG00000197816	CCDC180	2.11072	2.0334	2.05003	1.96068	1.96845	1.93993	coiled-coil domain containing 180 [Source:HGNC Symbol;Acc:HGNC:29303]	3.26099	3.36059	3.09356	3.62563	3.24889	3.18698	coiled-coil domain containing 180 [Source:HGNC Symbol;Acc:HGNC:29303]
ENSG00000197818	SLC9A8	6.9609	7.07385	6.93039	7.38638	7.60204	7.54874	solute carrier family 9 member A8 [Source:HGNC Symbol;Acc:HGNC:20728]	8.09958	8.25694	7.79798	8.27125	8.01182	8.142	solute carrier family 9 member A8 [Source:HGNC Symbol;Acc:HGNC:20728]
ENSG00000197822	OCLN	9.60013	9.175	9.25977	8.56883	8.50427	8.57534	occludin [Source:HGNC Symbol;Acc:HGNC:8104]	8.22614	8.53453	8.10845	8.39847	8.58093	8.28235	occludin [Source:HGNC Symbol;Acc:HGNC:8104]
ENSG00000197841	ZNF181	8.47993	8.55348	8.61314	8.60529	8.8413	8.82785	zinc finger protein 181 [Source:HGNC Symbol;Acc:HGNC:12971]	8.46175	8.70029	8.67728	8.5512	8.9339	8.57098	zinc finger protein 181 [Source:HGNC Symbol;Acc:HGNC:12971]
ENSG00000197852	INKA2	3.89437	4.02327	3.9628	3.75699	3.84661	3.87922	inka box actin regulator 2 [Source:HGNC Symbol;Acc:HGNC:28045]	7.89688	8.13673	8.08535	8.00274	8.21828	8.22346	inka box actin regulator 2 [Source:HGNC Symbol;Acc:HGNC:28045]
ENSG00000197857	ZNF44	7.86299	7.74329	7.77421	8.09619	8.313	8.22288	zinc finger protein 44 [Source:HGNC Symbol;Acc:HGNC:13110]	7.96033	8.13837	8.04749	8.08983	8.32217	8.13883	zinc finger protein 44 [Source:HGNC Symbol;Acc:HGNC:13110]
ENSG00000197858	GPAA1	9.8666	10.156	10.0424	9.88499	9.83924	9.91284	glycosylphosphatidylinositol anchor attachment 1 [Source:HGNC Symbol;Acc:HGNC:4446]	10.2604	10.0459	10.1542	10.0296	9.29051	10.0667	glycosylphosphatidylinositol anchor attachment 1 [Source:HGNC Symbol;Acc:HGNC:4446]
ENSG00000197860	SGTB	8.71427	8.53825	8.43222	9.13183	9.2941	9.14017	small glutamine rich tetratricopeptide repeat co-chaperone beta [Source:HGNC Symbol;Acc:HGNC:23567]	10.222	10.4309	10.2002	10.4606	10.832	10.4295	small glutamine rich tetratricopeptide repeat co-chaperone beta [Source:HGNC Symbol;Acc:HGNC:23567]
ENSG00000197863	ZNF790	6.75399	7.07654	6.9998	6.99029	7.15327	7.21295	zinc finger protein 790 [Source:HGNC Symbol;Acc:HGNC:33114]	7.83651	8.04477	7.94454	7.91752	8.25073	8.02043	zinc finger protein 790 [Source:HGNC Symbol;Acc:HGNC:33114]
ENSG00000197872	CYRIA	7.96491	8.12482	8.12486	6.37314	6.59721	6.40403	CYFIP related Rac1 interactor A [Source:HGNC Symbol;Acc:HGNC:25373]	7.45325	7.72773	7.59979	7.60353	7.88538	7.71535	CYFIP related Rac1 interactor A [Source:HGNC Symbol;Acc:HGNC:25373]
ENSG00000197879	MYO1C	12.4056	12.3804	12.3542	12.2576	12.2753	12.2707	myosin IC [Source:HGNC Symbol;Acc:HGNC:7597]	10.3363	10.3148	10.1829	10.3223	9.8408	10.2899	myosin IC [Source:HGNC Symbol;Acc:HGNC:7597]
ENSG00000197885	NKIRAS1	7.81472	7.77471	7.91806	7.55302	7.61077	7.76911	NFKB inhibitor interacting Ras like 1 [Source:HGNC Symbol;Acc:HGNC:17899]	8.4482	8.60108	8.75556	8.55142	8.82996	8.60318	NFKB inhibitor interacting Ras like 1 [Source:HGNC Symbol;Acc:HGNC:17899]
ENSG00000197892	KIF13B	10.3775	10.4993	10.4243	9.96495	10.0557	9.89448	kinesin family member 13B [Source:HGNC Symbol;Acc:HGNC:14405]	9.25929	9.58905	9.19242	9.57074	9.51751	9.51748	kinesin family member 13B [Source:HGNC Symbol;Acc:HGNC:14405]
ENSG00000197894	ADH5	10.7862	10.6441	10.7223	10.4565	10.4053	10.4099	alcohol dehydrogenase 5 (class III), chi polypeptide [Source:HGNC Symbol;Acc:HGNC:253]	11.7192	11.7656	11.9072	11.6894	11.9544	11.6843	alcohol dehydrogenase 5 (class III), chi polypeptide [Source:HGNC Symbol;Acc:HGNC:253]
ENSG00000197903	H2BC12	10.4616	10.1356	10.1183	11.081	10.9884	10.9933	H2B clustered histone 12 [Source:HGNC Symbol;Acc:HGNC:13954]	9.42872	9.28506	9.08615	9.23446	8.83593	9.20597	H2B clustered histone 12 [Source:HGNC Symbol;Acc:HGNC:13954]
ENSG00000197905	TEAD4	8.90216	8.87029	8.90343	9.3112	9.09184	9.18903	TEA domain transcription factor 4 [Source:HGNC Symbol;Acc:HGNC:11717]	9.35962	9.27098	9.42505	9.25985	8.93098	9.34331	TEA domain transcription factor 4 [Source:HGNC Symbol;Acc:HGNC:11717]
ENSG00000197912	SPG7	10.5815	10.583	10.5097	10.2185	10.1469	10.1964	SPG7 matrix AAA peptidase subunit, paraplegin [Source:HGNC Symbol;Acc:HGNC:11237]	10.3314	10.2461	10.2345	10.3341	10.0013	10.3133	SPG7 matrix AAA peptidase subunit, paraplegin [Source:HGNC Symbol;Acc:HGNC:11237]
ENSG00000197930	ERO1A	10.9014	11.3858	11.1341	10.8146	10.8016	10.6532	endoplasmic reticulum oxidoreductase 1 alpha [Source:HGNC Symbol;Acc:HGNC:13280]	11.1503	11.3139	11.1401	11.4055	11.6438	11.3073	endoplasmic reticulum oxidoreductase 1 alpha [Source:HGNC Symbol;Acc:HGNC:13280]
ENSG00000197933	ZNF823	8.68843	8.7283	8.79831	9.2984	9.24996	9.25134	zinc finger protein 823 [Source:HGNC Symbol;Acc:HGNC:30936]	7.6732	7.97226	7.98138	7.94283	8.4419	8.11945	zinc finger protein 823 [Source:HGNC Symbol;Acc:HGNC:30936]
ENSG00000197935	ZNF311	6.11134	6.19017	6.28294	6.50482	6.57909	6.81192	zinc finger protein 311 [Source:HGNC Symbol;Acc:HGNC:13847]	6.15062	6.23594	6.23478	6.18907	6.39169	6.28183	zinc finger protein 311 [Source:HGNC Symbol;Acc:HGNC:13847]
ENSG00000197937	ZNF347	8.55328	8.58985	8.60724	8.39349	8.57752	8.45442	zinc finger protein 347 [Source:HGNC Symbol;Acc:HGNC:16447]	9.41433	9.79966	9.47279	9.72821	10.069	9.79666	zinc finger protein 347 [Source:HGNC Symbol;Acc:HGNC:16447]
ENSG00000197943	PLCG2	8.44492	8.22352	8.23171	7.7024	7.63009	7.57262	phospholipase C gamma 2 [Source:HGNC Symbol;Acc:HGNC:9066]	7.2635	7.33024	7.06628	7.52125	7.23602	7.17887	phospholipase C gamma 2 [Source:HGNC Symbol;Acc:HGNC:9066]
ENSG00000197948	FCHSD1	7.71875	7.91699	7.79225	7.5615	7.93576	7.67273	FCH and double SH3 domains 1 [Source:HGNC Symbol;Acc:HGNC:25463]	7.45021	7.40052	7.37694	7.42272	6.98564	7.43422	FCH and double SH3 domains 1 [Source:HGNC Symbol;Acc:HGNC:25463]
ENSG00000197951	ZNF71	7.48648	7.78545	7.75693	7.52545	7.66472	7.60827	zinc finger protein 71 [Source:HGNC Symbol;Acc:HGNC:13141]	8.84352	8.76349	8.66312	8.78566	8.58165	8.74404	zinc finger protein 71 [Source:HGNC Symbol;Acc:HGNC:13141]
ENSG00000197956	S100A6	14.0234	13.5508	13.6554	13.8208	13.4682	13.6732	S100 calcium binding protein A6 [Source:HGNC Symbol;Acc:HGNC:10496]	7.70167	6.1882	6.90668	6.97589	5.754	5.79438	S100 calcium binding protein A6 [Source:HGNC Symbol;Acc:HGNC:10496]
ENSG00000197958	RPL12	4.07237	3.94384	3.93966	3.94308	3.92414	4.08962	ribosomal protein L12 [Source:HGNC Symbol;Acc:HGNC:10302]	13.6452	13.4688	13.7932	13.3948	13.5379	13.5487	ribosomal protein L12 [Source:HGNC Symbol;Acc:HGNC:10302]
ENSG00000197959	DNM3	6.60338	6.52662	6.71927	5.77732	5.91739	5.7897	dynamin 3 [Source:HGNC Symbol;Acc:HGNC:29125]	7.14133	7.27853	6.81083	7.25418	7.20007	7.00734	dynamin 3 [Source:HGNC Symbol;Acc:HGNC:29125]
ENSG00000197961	ZNF121	9.02901	8.82077	8.73443	9.64384	9.87228	9.85167	zinc finger protein 121 [Source:HGNC Symbol;Acc:HGNC:12904]	11.1937	11.1697	11.1946	11.3433	11.4537	11.1471	zinc finger protein 121 [Source:HGNC Symbol;Acc:HGNC:12904]
ENSG00000197965	MPZL1	12.0247	12.1355	12.1422	11.7719	11.7827	11.7809	myelin protein zero like 1 [Source:HGNC Symbol;Acc:HGNC:7226]	11.2501	11.4503	11.1934	11.3942	11.5766	11.4533	myelin protein zero like 1 [Source:HGNC Symbol;Acc:HGNC:7226]
ENSG00000197969	VPS13A	12.1043	11.8951	11.9024	11.9855	12.2438	12.0384	vacuolar protein sorting 13 homolog A [Source:HGNC Symbol;Acc:HGNC:1908]	10.5608	11.125	10.467	11.2196	11.4553	10.9579	vacuolar protein sorting 13 homolog A [Source:HGNC Symbol;Acc:HGNC:1908]
ENSG00000197971	MBP	4.10752	4.07387	4.11359	4.07678	4.11503	4.02322	myelin basic protein [Source:HGNC Symbol;Acc:HGNC:6925]	8.66112	9.05752	8.55908	8.96933	9.18845	9.01528	myelin basic protein [Source:HGNC Symbol;Acc:HGNC:6925]
ENSG00000197977	ELOVL2	11.2943	11.1047	11.2135	11.1625	11.2711	11.1669	ELOVL fatty acid elongase 2 [Source:HGNC Symbol;Acc:HGNC:14416]	10.0385	10.4658	10.1559	10.2203	10.5876	10.2919	ELOVL fatty acid elongase 2 [Source:HGNC Symbol;Acc:HGNC:14416]
ENSG00000197980	LEKR1	4.49734	4.24003	4.24652	4.15707	4.28144	4.29399	leucine, glutamate and lysine rich 1 [Source:HGNC Symbol;Acc:HGNC:33765]	1.45145	1.38568	1.34018	1.41016	1.26396	1.3131	leucine, glutamate and lysine rich 1 [Source:HGNC Symbol;Acc:HGNC:33765]
ENSG00000197982	C1orf122	7.88383	7.95054	7.96387	8.13294	7.79889	8.03597	chromosome 1 open reading frame 122 [Source:HGNC Symbol;Acc:HGNC:24789]	9.11963	8.70785	9.31031	8.73448	8.23671	8.8883	chromosome 1 open reading frame 122 [Source:HGNC Symbol;Acc:HGNC:24789]
ENSG00000198000	NOL8	11.1237	10.9253	11.0038	11.7934	11.7252	11.8245	nucleolar protein 8 [Source:HGNC Symbol;Acc:HGNC:23387]	11.1626	11.2227	11.2853	11.1885	11.5468	11.1859	nucleolar protein 8 [Source:HGNC Symbol;Acc:HGNC:23387]
ENSG00000198001	IRAK4	8.09353	7.95799	7.97215	7.8206	8.05114	8.00407	interleukin 1 receptor associated kinase 4 [Source:HGNC Symbol;Acc:HGNC:17967]	8.95513	9.20076	9.16341	9.01925	9.43936	9.22648	interleukin 1 receptor associated kinase 4 [Source:HGNC Symbol;Acc:HGNC:17967]
ENSG00000198003	ODAD3	5.92974	6.05507	6.07159	5.56626	5.61027	5.62084	outer dynein arm docking complex subunit 3 [Source:HGNC Symbol;Acc:HGNC:28303]	4.25042	4.41523	4.28445	3.9945	4.22827	4.30656	outer dynein arm docking complex subunit 3 [Source:HGNC Symbol;Acc:HGNC:28303]
ENSG00000198015	MRPL42	10.2292	10.0152	10.1424	10.731	10.6888	10.7642	mitochondrial ribosomal protein L42 [Source:HGNC Symbol;Acc:HGNC:14493]	11.0284	11.0215	11.1375	11.1089	11.3838	11.097	mitochondrial ribosomal protein L42 [Source:HGNC Symbol;Acc:HGNC:14493]
ENSG00000198018	ENTPD7	7.43199	7.58968	7.59978	7.68848	7.70081	7.56322	ectonucleoside triphosphate diphosphohydrolase 7 [Source:HGNC Symbol;Acc:HGNC:19745]	9.79466	10.1572	9.73072	10.187	10.3619	10.21	ectonucleoside triphosphate diphosphohydrolase 7 [Source:HGNC Symbol;Acc:HGNC:19745]
ENSG00000198026	ZNF335	8.80853	8.82879	8.84537	9.53609	9.75289	9.7198	zinc finger protein 335 [Source:HGNC Symbol;Acc:HGNC:15807]	8.84863	8.7604	8.38079	8.95928	8.23594	8.77146	zinc finger protein 335 [Source:HGNC Symbol;Acc:HGNC:15807]
ENSG00000198039	ZNF273	10.1126	10.017	10.0591	10.2103	10.3958	10.345	zinc finger protein 273 [Source:HGNC Symbol;Acc:HGNC:13067]	8.93628	9.11724	9.12376	9.19492	9.63302	9.1985	zinc finger protein 273 [Source:HGNC Symbol;Acc:HGNC:13067]
ENSG00000198040	ZNF84	9.85329	9.94959	9.88589	10.6797	10.7736	10.7331	zinc finger protein 84 [Source:HGNC Symbol;Acc:HGNC:13159]	10.1169	10.4288	10.2087	10.4086	10.7264	10.4426	zinc finger protein 84 [Source:HGNC Symbol;Acc:HGNC:13159]
ENSG00000198046	ZNF667	8.59444	8.90433	8.82053	8.91213	8.95853	8.85671	zinc finger protein 667 [Source:HGNC Symbol;Acc:HGNC:28854]	9.91111	10.2131	10.0737	10.1309	10.4648	10.2538	zinc finger protein 667 [Source:HGNC Symbol;Acc:HGNC:28854]
ENSG00000198055	GRK6	9.10651	8.9996	9.01073	9.64495	9.65655	9.65317	G protein-coupled receptor kinase 6 [Source:HGNC Symbol;Acc:HGNC:4545]	10.7761	10.6302	10.7061	10.5823	10.2178	10.7006	G protein-coupled receptor kinase 6 [Source:HGNC Symbol;Acc:HGNC:4545]
ENSG00000198060	MARCHF5	10.5586	10.313	10.4076	10.6091	10.5429	10.5382	membrane associated ring-CH-type finger 5 [Source:HGNC Symbol;Acc:HGNC:26025]	11.1272	11.1143	11.0698	11.1708	11.4092	11.0888	membrane associated ring-CH-type finger 5 [Source:HGNC Symbol;Acc:HGNC:26025]
ENSG00000198074	AKR1B10	3.63364	3.62323	3.58686	4.31212	3.90988	4.0202	aldo-keto reductase family 1 member B10 [Source:HGNC Symbol;Acc:HGNC:382]	2.02432	1.95625	2.01384	1.94986	1.93864	2.00258	aldo-keto reductase family 1 member B10 [Source:HGNC Symbol;Acc:HGNC:382]
ENSG00000198081	ZBTB14	8.14796	8.18544	8.23936	8.27377	8.33672	8.37281	zinc finger and BTB domain containing 14 [Source:HGNC Symbol;Acc:HGNC:12860]	8.60218	8.77766	8.59389	8.83553	8.98279	8.77704	zinc finger and BTB domain containing 14 [Source:HGNC Symbol;Acc:HGNC:12860]
ENSG00000198087	CD2AP	12.3771	12.1994	12.2944	12.2896	12.2913	12.2116	CD2 associated protein [Source:HGNC Symbol;Acc:HGNC:14258]	11.1943	11.5948	11.3488	11.5118	11.9899	11.4704	CD2 associated protein [Source:HGNC Symbol;Acc:HGNC:14258]
ENSG00000198088	NUP62CL	7.20372	7.38193	7.30927	6.21491	6.18442	6.32225	nucleoporin 62 C-terminal like [Source:HGNC Symbol;Acc:HGNC:25960]	9.21255	9.41173	9.4795	9.26778	9.7357	9.38127	nucleoporin 62 C-terminal like [Source:HGNC Symbol;Acc:HGNC:25960]
ENSG00000198089	SFI1	6.99653	7.04986	7.12102	7.38266	7.67126	7.61377	SFI1 centrin binding protein [Source:HGNC Symbol;Acc:HGNC:29064]	8.08137	8.01089	7.90176	8.00653	7.60076	8.03701	SFI1 centrin binding protein [Source:HGNC Symbol;Acc:HGNC:29064]
ENSG00000198093	ZNF649	6.96593	7.21125	7.18418	7.19823	7.42352	7.42453	zinc finger protein 649 [Source:HGNC Symbol;Acc:HGNC:25741]	9.33571	9.54525	9.24291	9.65448	9.91086	9.65029	zinc finger protein 649 [Source:HGNC Symbol;Acc:HGNC:25741]
ENSG00000198105	ZNF248	7.39598	7.73869	7.67944	7.40225	7.77717	7.75262	zinc finger protein 248 [Source:HGNC Symbol;Acc:HGNC:13041]	9.55841	10.0059	9.79156	9.73041	10.3523	10.066	zinc finger protein 248 [Source:HGNC Symbol;Acc:HGNC:13041]
ENSG00000198108	CHSY3	2.5776	2.67547	2.64176	2.56256	2.52357	2.52581	chondroitin sulfate synthase 3 [Source:HGNC Symbol;Acc:HGNC:24293]	6.84347	7.00366	6.93204	6.96695	6.70937	6.73934	chondroitin sulfate synthase 3 [Source:HGNC Symbol;Acc:HGNC:24293]
ENSG00000198113	TOR4A	4.69164	4.92798	4.85752	4.84067	4.78056	4.58316	torsin family 4 member A [Source:HGNC Symbol;Acc:HGNC:25981]	5.67138	5.16334	5.24268	5.30301	4.8249	5.2668	torsin family 4 member A [Source:HGNC Symbol;Acc:HGNC:25981]
ENSG00000198121	LPAR1	8.74272	8.68839	8.8271	9.16533	9.18681	9.23802	lysophosphatidic acid receptor 1 [Source:HGNC Symbol;Acc:HGNC:3166]	10.2342	10.4553	10.3777	10.3995	10.737	10.5178	lysophosphatidic acid receptor 1 [Source:HGNC Symbol;Acc:HGNC:3166]
ENSG00000198130	HIBCH	9.16234	8.95723	9.00222	8.91244	8.96939	8.98868	3-hydroxyisobutyryl-CoA hydrolase [Source:HGNC Symbol;Acc:HGNC:4908]	9.21458	9.25796	9.47863	9.14873	9.60852	9.31154	3-hydroxyisobutyryl-CoA hydrolase [Source:HGNC Symbol;Acc:HGNC:4908]
ENSG00000198133	TMEM229B	2.87513	2.89914	2.82541	2.84211	2.80323	2.70108	transmembrane protein 229B [Source:HGNC Symbol;Acc:HGNC:20130]	5.74864	5.74256	5.80145	5.60908	5.49223	5.69191	transmembrane protein 229B [Source:HGNC Symbol;Acc:HGNC:20130]
ENSG00000198142	SOWAHC	6.73107	6.90033	6.84444	7.45666	7.21886	7.23189	sosondowah ankyrin repeat domain family member C [Source:HGNC Symbol;Acc:HGNC:26149]	9.65356	9.5781	9.56328	9.62832	9.89629	9.67482	sosondowah ankyrin repeat domain family member C [Source:HGNC Symbol;Acc:HGNC:26149]
ENSG00000198146	ZNF770	9.88032	10.033	9.91165	10.55	10.7649	10.6189	zinc finger protein 770 [Source:HGNC Symbol;Acc:HGNC:26061]	10.8816	11.2581	11.0473	11.1874	11.6209	11.2221	zinc finger protein 770 [Source:HGNC Symbol;Acc:HGNC:26061]
ENSG00000198157	HMGN5	6.43107	6.32771	6.39757	6.1404	6.08962	6.18687	high mobility group nucleosome binding domain 5 [Source:HGNC Symbol;Acc:HGNC:8013]	10.2656	9.92206	10.5747	9.90521	10.5412	9.94677	high mobility group nucleosome binding domain 5 [Source:HGNC Symbol;Acc:HGNC:8013]
ENSG00000198160	MIER1	10.8069	10.7259	10.7595	10.5916	10.5122	10.4543	MIER1 transcriptional regulator [Source:HGNC Symbol;Acc:HGNC:29657]	10.8517	11.0551	10.8137	11.111	11.5579	11.0573	MIER1 transcriptional regulator [Source:HGNC Symbol;Acc:HGNC:29657]
ENSG00000198162	MAN1A2	10.8399	10.8738	10.787	10.8559	10.971	10.9471	mannosidase alpha class 1A member 2 [Source:HGNC Symbol;Acc:HGNC:6822]	11.7258	11.9343	11.8914	11.9625	12.2978	11.9155	mannosidase alpha class 1A member 2 [Source:HGNC Symbol;Acc:HGNC:6822]
ENSG00000198168	SVIP	9.16774	9.06529	9.18341	9.04279	9.08589	9.21515	small VCP interacting protein [Source:HGNC Symbol;Acc:HGNC:25238]	10.9311	10.884	11.0761	10.8683	11.2972	10.954	small VCP interacting protein [Source:HGNC Symbol;Acc:HGNC:25238]
ENSG00000198169	ZNF251	9.19461	9.12137	9.16459	9.51359	9.56354	9.54859	zinc finger protein 251 [Source:HGNC Symbol;Acc:HGNC:13045]	8.678	8.75586	8.64778	8.67716	8.72623	8.62346	zinc finger protein 251 [Source:HGNC Symbol;Acc:HGNC:13045]
ENSG00000198171	DDRGK1	9.52777	9.58423	9.61072	10.1214	10.1093	10.2001	DDRGK domain containing 1 [Source:HGNC Symbol;Acc:HGNC:16110]	10.8064	10.5616	10.9553	10.4808	10.4494	10.7134	DDRGK domain containing 1 [Source:HGNC Symbol;Acc:HGNC:16110]
ENSG00000198176	TFDP1	11.4041	11.3958	11.4268	11.5975	11.5976	11.5769	transcription factor Dp-1 [Source:HGNC Symbol;Acc:HGNC:11749]	12.1484	12.2361	12.2088	12.1636	12.2187	12.1924	transcription factor Dp-1 [Source:HGNC Symbol;Acc:HGNC:11749]
ENSG00000198185	ZNF334	7.70228	7.84963	7.78249	7.48103	7.91177	7.7513	zinc finger protein 334 [Source:HGNC Symbol;Acc:HGNC:15806]	7.75384	8.05014	7.83472	7.98744	8.33605	8.03219	zinc finger protein 334 [Source:HGNC Symbol;Acc:HGNC:15806]
ENSG00000198189	HSD17B11	9.01691	8.99428	8.98352	8.4035	8.35981	8.35404	hydroxysteroid 17-beta dehydrogenase 11 [Source:HGNC Symbol;Acc:HGNC:22960]	9.47878	9.50316	9.76333	9.47608	9.82545	9.54028	hydroxysteroid 17-beta dehydrogenase 11 [Source:HGNC Symbol;Acc:HGNC:22960]
ENSG00000198198	SZT2	8.68862	8.85757	8.65645	9.33127	9.61438	9.61719	SZT2 subunit of KICSTOR complex [Source:HGNC Symbol;Acc:HGNC:29040]	8.66134	9.02046	8.47802	9.12542	8.66537	8.98786	SZT2 subunit of KICSTOR complex [Source:HGNC Symbol;Acc:HGNC:29040]
ENSG00000198208	RPS6KL1	5.58582	5.55071	5.4908	5.48804	5.6765	5.4685	ribosomal protein S6 kinase like 1 [Source:HGNC Symbol;Acc:HGNC:20222]	6.34552	6.33859	6.33301	6.4964	6.03752	6.46166	ribosomal protein S6 kinase like 1 [Source:HGNC Symbol;Acc:HGNC:20222]
ENSG00000198218	QRICH1	9.10343	9.14141	9.15488	9.36173	9.25505	9.18423	glutamine rich 1 [Source:HGNC Symbol;Acc:HGNC:24713]	10.8626	10.7599	10.5412	10.965	10.6775	10.7748	glutamine rich 1 [Source:HGNC Symbol;Acc:HGNC:24713]
ENSG00000198231	DDX42	11.2422	11.0874	11.132	11.4197	11.427	11.3412	DEAD-box helicase 42 [Source:HGNC Symbol;Acc:HGNC:18676]	11.9785	12.126	11.9038	12.1151	12.2279	12.1449	DEAD-box helicase 42 [Source:HGNC Symbol;Acc:HGNC:18676]
ENSG00000198242	RPL23A	3.92222	3.87526	3.92681	4.03286	3.9949	3.90253	ribosomal protein L23a [Source:HGNC Symbol;Acc:HGNC:10317]	12.232	11.9971	12.8224	11.9816	12.3906	12.159	ribosomal protein L23a [Source:HGNC Symbol;Acc:HGNC:10317]
ENSG00000198246	SLC29A3	6.59677	6.93458	6.95383	6.55071	6.40184	6.50786	solute carrier family 29 member 3 [Source:HGNC Symbol;Acc:HGNC:23096]	7.06923	7.109	6.87734	6.92037	6.74183	7.05306	solute carrier family 29 member 3 [Source:HGNC Symbol;Acc:HGNC:23096]
ENSG00000198252	STYX	8.28183	8.12933	8.22412	8.59304	8.75081	8.64767	serine/threonine/tyrosine interacting protein [Source:HGNC Symbol;Acc:HGNC:11447]	9.35483	9.54416	9.29945	9.49277	9.95724	9.51322	serine/threonine/tyrosine interacting protein [Source:HGNC Symbol;Acc:HGNC:11447]
ENSG00000198258	UBL5	11.7836	11.6085	11.6854	11.4579	11.2369	11.4794	ubiquitin like 5 [Source:HGNC Symbol;Acc:HGNC:13736]	11.7798	11.5852	12.2744	11.4669	11.5841	11.6767	ubiquitin like 5 [Source:HGNC Symbol;Acc:HGNC:13736]
ENSG00000198265	HELZ	9.40995	9.55777	9.48615	9.36551	9.52791	9.34862	helicase with zinc finger [Source:HGNC Symbol;Acc:HGNC:16878]	10.5643	10.9893	10.3784	11.0088	11.183	10.8915	helicase with zinc finger [Source:HGNC Symbol;Acc:HGNC:16878]
ENSG00000198276	UCKL1	9.44411	9.44477	9.41289	9.89275	9.79988	9.90144	uridine-cytidine kinase 1 like 1 [Source:HGNC Symbol;Acc:HGNC:15938]	9.36921	9.1232	9.2116	9.11957	8.66954	9.26561	uridine-cytidine kinase 1 like 1 [Source:HGNC Symbol;Acc:HGNC:15938]
ENSG00000198286	CARD11	2.31625	2.38147	2.39256	2.23992	2.21613	2.2857	caspase recruitment domain family member 11 [Source:HGNC Symbol;Acc:HGNC:16393]	9.82359	9.80356	9.56553	9.72751	9.34921	9.68416	caspase recruitment domain family member 11 [Source:HGNC Symbol;Acc:HGNC:16393]
ENSG00000198298	ZNF485	6.49081	6.37664	6.43727	6.6052	6.63016	6.8198	zinc finger protein 485 [Source:HGNC Symbol;Acc:HGNC:23440]	8.22733	8.50923	8.55816	8.52677	8.85777	8.6034	zinc finger protein 485 [Source:HGNC Symbol;Acc:HGNC:23440]
ENSG00000198300	PEG3	3.84823	3.83127	3.94091	3.62771	3.67139	3.67485	paternally expressed 3 [Source:HGNC Symbol;Acc:HGNC:8826]	5.92351	5.37511	5.33836	6.08218	5.172	5.05685	paternally expressed 3 [Source:HGNC Symbol;Acc:HGNC:8826]
ENSG00000198301	SDAD1	8.58104	8.07489	8.30071	8.83481	8.76211	8.88839	SDA1 domain containing 1 [Source:HGNC Symbol;Acc:HGNC:25537]	10.9424	10.8572	11.0133	10.9565	11.1187	10.8776	SDA1 domain containing 1 [Source:HGNC Symbol;Acc:HGNC:25537]
ENSG00000198315	ZKSCAN8	7.56223	7.84044	7.62869	7.35349	7.90668	7.59417	zinc finger with KRAB and SCAN domains 8 [Source:HGNC Symbol;Acc:HGNC:12983]	10.3282	10.9049	10.0313	10.9708	11.0239	10.7626	zinc finger with KRAB and SCAN domains 8 [Source:HGNC Symbol;Acc:HGNC:12983]
ENSG00000198324	PHETA1	4.05315	4.16939	4.12633	3.98094	3.97898	3.99415	PH domain containing endocytic trafficking adaptor 1 [Source:HGNC Symbol;Acc:HGNC:26509]	7.35732	7.35928	7.2505	7.36649	6.88426	7.47237	PH domain containing endocytic trafficking adaptor 1 [Source:HGNC Symbol;Acc:HGNC:26509]
ENSG00000198331	HYLS1	8.04163	7.93568	7.96547	8.09259	8.23325	8.18291	HYLS1 centriolar and ciliogenesis associated [Source:HGNC Symbol;Acc:HGNC:26558]	6.64457	6.41486	6.5123	6.58987	6.64497	6.34075	HYLS1 centriolar and ciliogenesis associated [Source:HGNC Symbol;Acc:HGNC:26558]
ENSG00000198342	ZNF442	6.89839	6.85094	6.8078	6.99876	7.15389	7.1786	zinc finger protein 442 [Source:HGNC Symbol;Acc:HGNC:20877]	4.77424	4.96674	4.82341	5.04489	5.24918	5.25536	zinc finger protein 442 [Source:HGNC Symbol;Acc:HGNC:20877]
ENSG00000198346	ZNF813	8.92043	9.18877	9.1545	8.97402	9.18587	9.13258	zinc finger protein 813 [Source:HGNC Symbol;Acc:HGNC:33257]	9.53842	9.80951	9.56497	9.72478	10.1383	9.77734	zinc finger protein 813 [Source:HGNC Symbol;Acc:HGNC:33257]
ENSG00000198353	HOXC4	7.19323	7.15545	7.12019	7.16168	7.33707	7.15198	homeobox C4 [Source:HGNC Symbol;Acc:HGNC:5126]	8.64506	8.58846	8.73081	8.50399	8.57359	8.58342	homeobox C4 [Source:HGNC Symbol;Acc:HGNC:5126]
ENSG00000198355	PIM3	8.35081	8.14342	8.12365	9.03792	8.55753	8.6892	Pim-3 proto-oncogene, serine/threonine kinase [Source:HGNC Symbol;Acc:HGNC:19310]	10.7026	10.2959	10.5855	10.5648	9.91191	10.5557	Pim-3 proto-oncogene, serine/threonine kinase [Source:HGNC Symbol;Acc:HGNC:19310]
ENSG00000198356	GET3	8.51803	8.51698	8.59056	8.78899	8.67488	8.8152	guided entry of tail-anchored proteins factor 3, ATPase [Source:HGNC Symbol;Acc:HGNC:752]	10.149	9.94243	10.1986	9.93183	9.49777	10.0845	guided entry of tail-anchored proteins factor 3, ATPase [Source:HGNC Symbol;Acc:HGNC:752]
ENSG00000198363	ASPH	11.3409	11.4752	11.3754	11.6397	11.638	11.5739	aspartate beta-hydroxylase [Source:HGNC Symbol;Acc:HGNC:757]	11.9815	12.1532	12.0801	12.2082	12.5348	12.2237	aspartate beta-hydroxylase [Source:HGNC Symbol;Acc:HGNC:757]
ENSG00000198369	SPRED2	10.4305	9.94926	10.0859	10.6698	10.4873	10.4193	sprouty related EVH1 domain containing 2 [Source:HGNC Symbol;Acc:HGNC:17722]	9.24868	9.31809	8.96724	9.51444	9.39475	9.27228	sprouty related EVH1 domain containing 2 [Source:HGNC Symbol;Acc:HGNC:17722]
ENSG00000198373	WWP2	10.2942	10.2488	10.2313	10.513	10.7203	10.711	WW domain containing E3 ubiquitin protein ligase 2 [Source:HGNC Symbol;Acc:HGNC:16804]	9.42602	9.33779	9.14062	9.53216	9.08203	9.46142	WW domain containing E3 ubiquitin protein ligase 2 [Source:HGNC Symbol;Acc:HGNC:16804]
ENSG00000198380	GFPT1	10.9446	10.9122	10.8483	10.8927	10.9748	10.8146	glutamine--fructose-6-phosphate transaminase 1 [Source:HGNC Symbol;Acc:HGNC:4241]	10.978	11.3242	11.0125	11.4114	11.6163	11.2742	glutamine--fructose-6-phosphate transaminase 1 [Source:HGNC Symbol;Acc:HGNC:4241]
ENSG00000198382	UVRAG	9.46199	9.36359	9.39182	9.71934	9.68898	9.67483	UV radiation resistance associated [Source:HGNC Symbol;Acc:HGNC:12640]	9.4479	9.52246	9.30966	9.61981	9.6915	9.5127	UV radiation resistance associated [Source:HGNC Symbol;Acc:HGNC:12640]
ENSG00000198393	ZNF26	7.47025	7.35551	7.43568	8.06717	8.05889	7.95478	zinc finger protein 26 [Source:HGNC Symbol;Acc:HGNC:13053]	9.38878	9.27061	9.22133	9.50869	9.54326	9.23809	zinc finger protein 26 [Source:HGNC Symbol;Acc:HGNC:13053]
ENSG00000198399	ITSN2	10.1819	10.0478	10.111	10.578	10.8707	10.914	intersectin 2 [Source:HGNC Symbol;Acc:HGNC:6184]	10.1476	10.2846	10.3066	10.2764	10.4167	10.1351	intersectin 2 [Source:HGNC Symbol;Acc:HGNC:6184]
ENSG00000198408	OGA	12.0556	12.2018	12.1295	11.6972	11.8419	11.6971	O-GlcNAcase [Source:HGNC Symbol;Acc:HGNC:7056]	11.6314	11.6766	11.439	11.9482	11.9051	11.713	O-GlcNAcase [Source:HGNC Symbol;Acc:HGNC:7056]
ENSG00000198420	TCAF1	9.73602	9.81739	9.78026	8.88954	8.88236	8.74521	TRPM8 channel associated factor 1 [Source:HGNC Symbol;Acc:HGNC:22201]	9.85932	9.8934	9.84185	9.98675	10.0732	9.91112	TRPM8 channel associated factor 1 [Source:HGNC Symbol;Acc:HGNC:22201]
ENSG00000198429	ZNF69	4.067	3.98385	3.97126	4.08039	4.10924	4.09853	zinc finger protein 69 [Source:HGNC Symbol;Acc:HGNC:13138]	5.56395	5.90362	5.79669	5.90528	5.98271	5.73329	zinc finger protein 69 [Source:HGNC Symbol;Acc:HGNC:13138]
ENSG00000198431	TXNRD1	12.3883	12.126	12.1825	12.6717	12.3945	12.3357	thioredoxin reductase 1 [Source:HGNC Symbol;Acc:HGNC:12437]	12.1892	12.3423	12.0609	12.4104	12.5654	12.3532	thioredoxin reductase 1 [Source:HGNC Symbol;Acc:HGNC:12437]
ENSG00000198435	NRARP	5.02386	5.06927	4.9553	5.45627	5.44008	5.33202	NOTCH regulated ankyrin repeat protein [Source:HGNC Symbol;Acc:HGNC:33843]	13.142	12.8894	13.0863	13.033	12.9281	13.0063	NOTCH regulated ankyrin repeat protein [Source:HGNC Symbol;Acc:HGNC:33843]
ENSG00000198440	ZNF583	7.54471	7.51362	7.51303	7.78718	7.8511	7.81901	zinc finger protein 583 [Source:HGNC Symbol;Acc:HGNC:26427]	8.45182	8.68268	8.48277	8.64715	8.86392	8.61343	zinc finger protein 583 [Source:HGNC Symbol;Acc:HGNC:26427]
ENSG00000198455	ZXDB	4.5421	4.56573	4.50474	4.79899	4.71575	4.68298	zinc finger X-linked duplicated B [Source:HGNC Symbol;Acc:HGNC:13199]	9.16847	9.21399	9.14663	9.48971	9.59125	9.22295	zinc finger X-linked duplicated B [Source:HGNC Symbol;Acc:HGNC:13199]
ENSG00000198466	ZNF587	7.96691	8.13385	7.99948	8.19094	8.162	8.1172	zinc finger protein 587 [Source:HGNC Symbol;Acc:HGNC:30955]	9.44176	9.44156	9.13567	9.65897	9.56375	9.40727	zinc finger protein 587 [Source:HGNC Symbol;Acc:HGNC:30955]
ENSG00000198467	TPM2	7.08087	7.13124	7.31247	7.34971	7.66643	7.87897	tropomyosin 2 [Source:HGNC Symbol;Acc:HGNC:12011]	8.31509	7.41479	7.85383	7.64588	6.85783	7.07411	tropomyosin 2 [Source:HGNC Symbol;Acc:HGNC:12011]
ENSG00000198478	SH3BGRL2	4.38237	4.19976	4.1621	4.07234	4.19691	4.08504	SH3 domain binding glutamate rich protein like 2 [Source:HGNC Symbol;Acc:HGNC:15567]	9.72827	9.99724	9.74649	9.77955	10.2574	9.86735	SH3 domain binding glutamate rich protein like 2 [Source:HGNC Symbol;Acc:HGNC:15567]
ENSG00000198482	ZNF808	8.01944	7.94606	8.03917	8.22647	8.25434	8.13462	zinc finger protein 808 [Source:HGNC Symbol;Acc:HGNC:33230]	7.16686	7.66544	7.01861	7.61956	7.73025	7.4108	zinc finger protein 808 [Source:HGNC Symbol;Acc:HGNC:33230]
ENSG00000198492	YTHDF2	11.8005	11.5111	11.634	12.3483	12.0861	12.1215	YTH N6-methyladenosine RNA binding protein 2 [Source:HGNC Symbol;Acc:HGNC:31675]	11.6611	11.5455	11.5386	11.6687	11.6253	11.558	YTH N6-methyladenosine RNA binding protein 2 [Source:HGNC Symbol;Acc:HGNC:31675]
ENSG00000198498	TMA16	8.98652	8.50848	8.68056	9.41676	9.37093	9.37111	translation machinery associated 16 homolog [Source:HGNC Symbol;Acc:HGNC:25638]	10.3695	10.2553	10.7316	10.2812	10.6695	10.3515	translation machinery associated 16 homolog [Source:HGNC Symbol;Acc:HGNC:25638]
ENSG00000198513	ATL1	4.54233	4.90041	4.67565	4.4131	4.37267	4.35213	atlastin GTPase 1 [Source:HGNC Symbol;Acc:HGNC:11231]	7.67317	7.91412	7.83823	7.69573	8.20465	8.00674	atlastin GTPase 1 [Source:HGNC Symbol;Acc:HGNC:11231]
ENSG00000198517	MAFK	6.40872	6.27202	6.34637	7.0055	6.85377	6.91291	MAF bZIP transcription factor K [Source:HGNC Symbol;Acc:HGNC:6782]	8.99199	8.61758	8.64071	9.03082	8.36023	8.80839	MAF bZIP transcription factor K [Source:HGNC Symbol;Acc:HGNC:6782]
ENSG00000198521	ZNF43	9.22921	9.10221	9.17087	9.22079	9.39651	9.30154	zinc finger protein 43 [Source:HGNC Symbol;Acc:HGNC:13109]	10.9207	10.9781	10.7942	11.0978	11.2953	10.9438	zinc finger protein 43 [Source:HGNC Symbol;Acc:HGNC:13109]
ENSG00000198522	GPN1	10.3441	10.1883	10.2349	10.3666	10.2757	10.2646	GPN-loop GTPase 1 [Source:HGNC Symbol;Acc:HGNC:17030]	10.0889	9.92766	10.1991	10.0281	10.159	10.0293	GPN-loop GTPase 1 [Source:HGNC Symbol;Acc:HGNC:17030]
ENSG00000198538	ZNF28	5.36188	5.47285	5.29781	5.39756	5.35124	5.22443	zinc finger protein 28 [Source:HGNC Symbol;Acc:HGNC:13073]	9.44015	9.87552	9.49638	9.75422	10.1362	9.82796	zinc finger protein 28 [Source:HGNC Symbol;Acc:HGNC:13073]
ENSG00000198546	ZNF511	9.06665	9.13431	9.1221	9.45806	9.29801	9.48266	zinc finger protein 511 [Source:HGNC Symbol;Acc:HGNC:28445]	8.71953	8.39004	8.85774	8.32271	8.1784	8.46855	zinc finger protein 511 [Source:HGNC Symbol;Acc:HGNC:28445]
ENSG00000198551	ZNF627	8.0591	8.32183	8.25616	8.05942	8.22943	8.1541	zinc finger protein 627 [Source:HGNC Symbol;Acc:HGNC:30570]	9.17079	9.44893	9.35399	9.36835	9.7554	9.58816	zinc finger protein 627 [Source:HGNC Symbol;Acc:HGNC:30570]
ENSG00000198554	WDHD1	11.6106	11.6329	11.6613	11.632	11.7892	11.6949	WD repeat and HMG-box DNA binding protein 1 [Source:HGNC Symbol;Acc:HGNC:23170]	10.3666	10.6944	10.5043	10.5917	11.0005	10.6256	WD repeat and HMG-box DNA binding protein 1 [Source:HGNC Symbol;Acc:HGNC:23170]
ENSG00000198556	ZNF789	8.06329	7.72252	7.84891	7.4387	7.67537	7.67655	zinc finger protein 789 [Source:HGNC Symbol;Acc:HGNC:27801]	7.54867	7.49494	7.69568	7.61722	7.71043	7.57215	zinc finger protein 789 [Source:HGNC Symbol;Acc:HGNC:27801]
ENSG00000198561	CTNND1	10.9745	10.9977	10.9278	10.5977	10.682	10.4891	catenin delta 1 [Source:HGNC Symbol;Acc:HGNC:2515]	8.59554	8.73354	8.72325	8.76241	8.97112	8.68601	catenin delta 1 [Source:HGNC Symbol;Acc:HGNC:2515]
ENSG00000198563	DDX39B	11.7605	11.5363	11.6397	12.4297	12.4442	12.4717	DExD-box helicase 39B [Source:HGNC Symbol;Acc:HGNC:13917]	9.88857	9.8592	9.46341	10.1612	9.69522	9.83844	DExD-box helicase 39B [Source:HGNC Symbol;Acc:HGNC:13917]
ENSG00000198576	ARC	3.59256	3.53492	3.49897	3.47883	3.53219	3.54532	activity regulated cytoskeleton associated protein [Source:HGNC Symbol;Acc:HGNC:648]	6.42137	5.66692	5.87947	6.17907	5.28896	5.65533	activity regulated cytoskeleton associated protein [Source:HGNC Symbol;Acc:HGNC:648]
ENSG00000198585	NUDT16	7.51316	7.55903	7.6884	7.70988	7.49146	7.73144	nudix hydrolase 16 [Source:HGNC Symbol;Acc:HGNC:26442]	9.73485	9.75415	9.70879	9.78839	9.90107	9.84351	nudix hydrolase 16 [Source:HGNC Symbol;Acc:HGNC:26442]
ENSG00000198586	TLK1	9.57818	9.43907	9.43612	9.78374	9.78083	9.61087	tousled like kinase 1 [Source:HGNC Symbol;Acc:HGNC:11841]	10.5033	10.6574	10.3985	10.7356	10.9981	10.6383	tousled like kinase 1 [Source:HGNC Symbol;Acc:HGNC:11841]
ENSG00000198589	LRBA	10.1261	10.0221	9.96321	9.32612	9.47671	9.18781	LPS responsive beige-like anchor protein [Source:HGNC Symbol;Acc:HGNC:1742]	10.8556	11.2244	10.5718	11.3688	11.3511	11.0932	LPS responsive beige-like anchor protein [Source:HGNC Symbol;Acc:HGNC:1742]
ENSG00000198598	MMP17	5.43992	5.75635	5.52662	4.99299	4.86552	4.93879	matrix metallopeptidase 17 [Source:HGNC Symbol;Acc:HGNC:7163]	7.68985	7.30796	7.62427	7.44719	6.65121	7.64792	matrix metallopeptidase 17 [Source:HGNC Symbol;Acc:HGNC:7163]
ENSG00000198604	BAZ1A	11.6257	11.307	11.4774	12.2297	12.1685	12.2306	bromodomain adjacent to zinc finger domain 1A [Source:HGNC Symbol;Acc:HGNC:960]	11.6953	11.6939	11.911	11.695	12.0356	11.7039	bromodomain adjacent to zinc finger domain 1A [Source:HGNC Symbol;Acc:HGNC:960]
ENSG00000198612	COPS8	3.13613	3.20276	3.1876	3.17916	3.23324	3.22689	COP9 signalosome subunit 8 [Source:HGNC Symbol;Acc:HGNC:24335]	10.9057	10.8835	11.033	10.8485	11.1007	10.9411	COP9 signalosome subunit 8 [Source:HGNC Symbol;Acc:HGNC:24335]
ENSG00000198624	CCDC69	7.59833	7.72286	7.70501	6.73772	6.46897	6.62382	coiled-coil domain containing 69 [Source:HGNC Symbol;Acc:HGNC:24487]	9.11704	9.11215	8.9871	9.11063	9.00464	9.1574	coiled-coil domain containing 69 [Source:HGNC Symbol;Acc:HGNC:24487]
ENSG00000198625	MDM4	8.43792	8.05652	7.94691	8.50404	8.7079	8.62707	MDM4 regulator of p53 [Source:HGNC Symbol;Acc:HGNC:6974]	9.27881	9.27022	9.08473	9.59206	9.4519	9.30282	MDM4 regulator of p53 [Source:HGNC Symbol;Acc:HGNC:6974]
ENSG00000198626	RYR2	3.43534	3.22724	3.38761	3.1712	3.34786	3.36054	ryanodine receptor 2 [Source:HGNC Symbol;Acc:HGNC:10484]	8.59852	8.95527	8.36031	9.0351	8.83697	8.72412	ryanodine receptor 2 [Source:HGNC Symbol;Acc:HGNC:10484]
ENSG00000198646	NCOA6	10.6022	10.6221	10.6294	10.9977	11.1083	10.9555	nuclear receptor coactivator 6 [Source:HGNC Symbol;Acc:HGNC:15936]	10.6878	10.8506	10.4093	11.0459	10.8423	10.8522	nuclear receptor coactivator 6 [Source:HGNC Symbol;Acc:HGNC:15936]
ENSG00000198648	STK39	9.37125	9.10731	9.22602	9.6739	9.90568	9.82454	serine/threonine kinase 39 [Source:HGNC Symbol;Acc:HGNC:17717]	10.1837	10.3229	10.2189	10.2216	10.6533	10.3419	serine/threonine kinase 39 [Source:HGNC Symbol;Acc:HGNC:17717]
ENSG00000198663	C6orf89	9.46174	9.33782	9.3459	9.25549	9.23339	9.0918	chromosome 6 open reading frame 89 [Source:HGNC Symbol;Acc:HGNC:21114]	10.9003	11.0536	10.7754	11.0745	11.0632	11.0197	chromosome 6 open reading frame 89 [Source:HGNC Symbol;Acc:HGNC:21114]
ENSG00000198668	CALM1	12.3272	12.2186	12.2883	12.2776	12.2626	12.3367	calmodulin 1 [Source:HGNC Symbol;Acc:HGNC:1442]	12.6026	12.5783	12.6397	12.6044	12.8883	12.5871	calmodulin 1 [Source:HGNC Symbol;Acc:HGNC:1442]
ENSG00000198677	TTC37	12.3767	12.1833	12.2615	12.4529	12.5206	12.4784	tetratricopeptide repeat domain 37 [Source:HGNC Symbol;Acc:HGNC:23639]	11.5836	11.9828	11.5749	11.9327	12.2687	11.9217	tetratricopeptide repeat domain 37 [Source:HGNC Symbol;Acc:HGNC:23639]
ENSG00000198680	TUSC1	4.25933	4.26083	4.22691	4.55002	4.44088	4.3628	tumor suppressor candidate 1 [Source:HGNC Symbol;Acc:HGNC:31010]	9.77587	9.42415	9.777	9.62392	9.55159	9.56524	tumor suppressor candidate 1 [Source:HGNC Symbol;Acc:HGNC:31010]
ENSG00000198682	PAPSS2	8.21421	8.23937	8.10602	9.02144	9.19915	8.97992	3'-phosphoadenosine 5'-phosphosulfate synthase 2 [Source:HGNC Symbol;Acc:HGNC:8604]	9.86269	10.1164	9.88907	9.96325	10.2494	9.98842	3'-phosphoadenosine 5'-phosphosulfate synthase 2 [Source:HGNC Symbol;Acc:HGNC:8604]
ENSG00000198689	SLC9A6	10.1508	10.4456	10.4733	10.2596	10.3517	10.3058	solute carrier family 9 member A6 [Source:HGNC Symbol;Acc:HGNC:11079]	9.70025	9.93861	9.69556	9.82584	9.99555	9.78967	solute carrier family 9 member A6 [Source:HGNC Symbol;Acc:HGNC:11079]
ENSG00000198690	FAN1	9.68761	9.72816	9.75281	9.52442	9.85592	9.80547	FANCD2 and FANCI associated nuclease 1 [Source:HGNC Symbol;Acc:HGNC:29170]	9.73212	10.0836	9.75701	10.0133	10.3386	10.0986	FANCD2 and FANCI associated nuclease 1 [Source:HGNC Symbol;Acc:HGNC:29170]
ENSG00000198695	MT-ND6	7.53948	7.52741	7.51308	7.70757	7.96471	8.28228	mitochondrially encoded NADH:ubiquinone oxidoreductase core subunit 6 [Source:HGNC Symbol;Acc:HGNC:7462]	9.34383	9.48406	9.68295	9.48927	9.72907	9.72905	mitochondrially encoded NADH:ubiquinone oxidoreductase core subunit 6 [Source:HGNC Symbol;Acc:HGNC:7462]
ENSG00000198700	IPO9	11.4365	11.3641	11.3428	11.2792	11.3391	11.1846	importin 9 [Source:HGNC Symbol;Acc:HGNC:19425]	11.7455	11.8225	11.5601	11.9423	11.8127	11.8145	importin 9 [Source:HGNC Symbol;Acc:HGNC:19425]
ENSG00000198707	CEP290	9.6914	9.95657	10.0071	9.58368	9.80137	9.99321	centrosomal protein 290 [Source:HGNC Symbol;Acc:HGNC:29021]	11.0766	11.0676	11.3943	11.011	11.5542	11.078	centrosomal protein 290 [Source:HGNC Symbol;Acc:HGNC:29021]
ENSG00000198712	MT-CO2	13.3008	13.6164	13.5935	13.7442	14.0817	14.2754	mitochondrially encoded cytochrome c oxidase II [Source:HGNC Symbol;Acc:HGNC:7421]	14.2614	14.687	14.5842	14.0818	14.4857	14.8151	mitochondrially encoded cytochrome c oxidase II [Source:HGNC Symbol;Acc:HGNC:7421]
ENSG00000198715	GLMP	10.3787	10.7172	10.6668	9.69082	9.70493	9.73409	glycosylated lysosomal membrane protein [Source:HGNC Symbol;Acc:HGNC:29436]	8.41827	8.26349	8.30257	8.18862	8.05	8.40338	glycosylated lysosomal membrane protein [Source:HGNC Symbol;Acc:HGNC:29436]
ENSG00000198718	TOGARAM1	10.64	10.6523	10.6395	10.665	10.7309	10.6767	TOG array regulator of axonemal microtubules 1 [Source:HGNC Symbol;Acc:HGNC:19959]	8.64307	9.04634	8.82344	9.0075	9.3316	9.06681	TOG array regulator of axonemal microtubules 1 [Source:HGNC Symbol;Acc:HGNC:19959]
ENSG00000198719	DLL1	5.13152	5.41512	5.36748	5.23254	5.42778	5.36199	delta like canonical Notch ligand 1 [Source:HGNC Symbol;Acc:HGNC:2908]	7.71585	7.54706	7.6083	7.66669	7.36696	7.39727	delta like canonical Notch ligand 1 [Source:HGNC Symbol;Acc:HGNC:2908]
ENSG00000198720	ANKRD13B	7.11581	7.2626	7.1392	7.86788	7.96018	8.01485	ankyrin repeat domain 13B [Source:HGNC Symbol;Acc:HGNC:26363]	8.69375	8.83265	8.70808	8.74034	8.4786	8.99062	ankyrin repeat domain 13B [Source:HGNC Symbol;Acc:HGNC:26363]
ENSG00000198721	ECI2	10.9764	10.8055	10.8118	10.71	10.633	10.6906	enoyl-CoA delta isomerase 2 [Source:HGNC Symbol;Acc:HGNC:14601]	11.0987	11.048	11.2174	11.0103	11.3011	11.1537	enoyl-CoA delta isomerase 2 [Source:HGNC Symbol;Acc:HGNC:14601]
ENSG00000198722	UNC13B	10.252	10.3358	10.2701	9.81988	9.82404	9.7721	unc-13 homolog B [Source:HGNC Symbol;Acc:HGNC:12566]	9.64189	9.82056	9.50903	9.8867	9.84802	9.80425	unc-13 homolog B [Source:HGNC Symbol;Acc:HGNC:12566]
ENSG00000198727	MT-CYB	8.68583	8.86243	8.87016	9.20696	9.58886	9.58055	mitochondrially encoded cytochrome b [Source:HGNC Symbol;Acc:HGNC:7427]	13.4571	14.0672	13.6758	13.4852	13.9417	14.2694	mitochondrially encoded cytochrome b [Source:HGNC Symbol;Acc:HGNC:7427]
ENSG00000198728	LDB1	9.82305	10.1599	10.0413	9.85708	10.0241	10.0523	LIM domain binding 1 [Source:HGNC Symbol;Acc:HGNC:6532]	10.7527	10.7848	10.6908	10.7692	10.4919	10.8695	LIM domain binding 1 [Source:HGNC Symbol;Acc:HGNC:6532]
ENSG00000198729	PPP1R14C	9.92306	10.0381	10.0692	10.5765	10.4394	10.543	protein phosphatase 1 regulatory inhibitor subunit 14C [Source:HGNC Symbol;Acc:HGNC:14952]	10.0359	10.0385	10.2349	9.9111	10.1467	10.0419	protein phosphatase 1 regulatory inhibitor subunit 14C [Source:HGNC Symbol;Acc:HGNC:14952]
ENSG00000198730	CTR9	11.243	11.1066	11.1724	11.3749	11.478	11.5179	CTR9 homolog, Paf1/RNA polymerase II complex component [Source:HGNC Symbol;Acc:HGNC:16850]	11.6652	11.712	11.8292	11.6841	11.9816	11.6887	CTR9 homolog, Paf1/RNA polymerase II complex component [Source:HGNC Symbol;Acc:HGNC:16850]
ENSG00000198732	SMOC1	6.99854	6.98644	7.11858	6.34805	6.37293	6.37371	SPARC related modular calcium binding 1 [Source:HGNC Symbol;Acc:HGNC:20318]	9.90906	9.85527	9.88378	9.84373	9.73205	9.80887	SPARC related modular calcium binding 1 [Source:HGNC Symbol;Acc:HGNC:20318]
ENSG00000198734	F5	4.15434	4.29563	4.22478	4.0696	4.12841	4.06448	coagulation factor V [Source:HGNC Symbol;Acc:HGNC:3542]	1.98137	2.02276	1.87222	1.9404	1.86417	1.92357	coagulation factor V [Source:HGNC Symbol;Acc:HGNC:3542]
ENSG00000198740	ZNF652	7.50035	7.61993	7.62029	7.40408	7.44411	7.39029	zinc finger protein 652 [Source:HGNC Symbol;Acc:HGNC:29147]	9.88162	10.1009	9.84928	10.1356	10.0847	9.85656	zinc finger protein 652 [Source:HGNC Symbol;Acc:HGNC:29147]
ENSG00000198742	SMURF1	9.94665	9.91736	9.96284	10.193	10.3303	10.2132	SMAD specific E3 ubiquitin protein ligase 1 [Source:HGNC Symbol;Acc:HGNC:16807]	9.60543	9.73617	9.34331	9.8793	9.73323	9.72082	SMAD specific E3 ubiquitin protein ligase 1 [Source:HGNC Symbol;Acc:HGNC:16807]
ENSG00000198746	GPATCH3	6.70715	6.74435	6.71528	7.00141	6.8712	6.9231	G-patch domain containing 3 [Source:HGNC Symbol;Acc:HGNC:25720]	8.67172	8.37348	8.58278	8.4864	8.27684	8.50804	G-patch domain containing 3 [Source:HGNC Symbol;Acc:HGNC:25720]
ENSG00000198752	CDC42BPB	11.6909	11.5737	11.5739	11.8278	11.7699	11.693	CDC42 binding protein kinase beta [Source:HGNC Symbol;Acc:HGNC:1738]	10.5311	10.7354	10.2614	10.8289	10.7179	10.7962	CDC42 binding protein kinase beta [Source:HGNC Symbol;Acc:HGNC:1738]
ENSG00000198753	PLXNB3	8.12856	8.50225	8.36762	7.60526	7.95965	7.96695	plexin B3 [Source:HGNC Symbol;Acc:HGNC:9105]	2.8925	2.98333	2.72031	3.06925	2.74084	2.94268	plexin B3 [Source:HGNC Symbol;Acc:HGNC:9105]
ENSG00000198755	RPL10A	12.6935	12.6291	12.6439	13.2636	13.0324	13.1662	ribosomal protein L10a [Source:HGNC Symbol;Acc:HGNC:10299]	13.9774	13.8291	14.1964	13.7881	13.9648	13.9838	ribosomal protein L10a [Source:HGNC Symbol;Acc:HGNC:10299]
ENSG00000198756	COLGALT2	2.07888	2.03867	2.06511	2.06336	2.05478	2.02647	collagen beta(1-O)galactosyltransferase 2 [Source:HGNC Symbol;Acc:HGNC:16790]	7.9581	8.26037	7.82026	8.22901	8.25922	8.22669	collagen beta(1-O)galactosyltransferase 2 [Source:HGNC Symbol;Acc:HGNC:16790]
ENSG00000198763	MT-ND2	13.3345	13.4886	13.4723	14.1495	14.6975	14.7042	mitochondrially encoded NADH:ubiquinone oxidoreductase core subunit 2 [Source:HGNC Symbol;Acc:HGNC:7456]	12.7728	13.0943	12.8343	12.68	13.0597	13.2405	mitochondrially encoded NADH:ubiquinone oxidoreductase core subunit 2 [Source:HGNC Symbol;Acc:HGNC:7456]
ENSG00000198774	RASSF9	5.54804	6.07168	5.9929	5.24202	5.41277	5.37862	Ras association domain family member 9 [Source:HGNC Symbol;Acc:HGNC:15739]	6.06767	6.52169	6.1717	6.32032	6.75025	6.32542	Ras association domain family member 9 [Source:HGNC Symbol;Acc:HGNC:15739]
ENSG00000198780	FAM169A	9.10108	9.06158	9.066	9.49514	9.63741	9.51143	family with sequence similarity 169 member A [Source:HGNC Symbol;Acc:HGNC:29138]	10.1408	10.6478	10.3196	10.5071	11.0115	10.5522	family with sequence similarity 169 member A [Source:HGNC Symbol;Acc:HGNC:29138]
ENSG00000198783	ZNF830	9.11028	8.89246	8.96473	9.38256	9.2776	9.33542	zinc finger protein 830 [Source:HGNC Symbol;Acc:HGNC:28291]	9.24149	9.15379	9.4203	9.10804	9.49232	9.26031	zinc finger protein 830 [Source:HGNC Symbol;Acc:HGNC:28291]
ENSG00000198786	MT-ND5	12.0183	12.0848	12.0807	12.2126	12.6857	12.5955	mitochondrially encoded NADH:ubiquinone oxidoreductase core subunit 5 [Source:HGNC Symbol;Acc:HGNC:7461]	12.8357	13.5066	12.8042	12.9699	13.4822	13.5895	mitochondrially encoded NADH:ubiquinone oxidoreductase core subunit 5 [Source:HGNC Symbol;Acc:HGNC:7461]
ENSG00000198791	CNOT7	10.4829	10.3058	10.2709	10.3133	10.3184	10.2362	CCR4-NOT transcription complex subunit 7 [Source:HGNC Symbol;Acc:HGNC:14101]	10.7225	10.7359	10.7616	10.7839	10.9811	10.6723	CCR4-NOT transcription complex subunit 7 [Source:HGNC Symbol;Acc:HGNC:14101]
ENSG00000198792	TMEM184B	10.0915	10.2658	10.1986	10.0098	10.0189	10.048	transmembrane protein 184B [Source:HGNC Symbol;Acc:HGNC:1310]	9.60142	9.64329	9.58761	9.63036	9.27963	9.70966	transmembrane protein 184B [Source:HGNC Symbol;Acc:HGNC:1310]
ENSG00000198793	MTOR	11.6444	11.4482	11.4654	11.6814	11.7345	11.6552	mechanistic target of rapamycin kinase [Source:HGNC Symbol;Acc:HGNC:3942]	10.6794	10.9536	10.4576	11.0305	10.842	10.9009	mechanistic target of rapamycin kinase [Source:HGNC Symbol;Acc:HGNC:3942]
ENSG00000198794	SCAMP5	7.00032	7.17298	7.14426	6.71032	6.69218	6.49761	secretory carrier membrane protein 5 [Source:HGNC Symbol;Acc:HGNC:30386]	8.37109	8.33497	8.42882	8.40583	8.18461	8.56001	secretory carrier membrane protein 5 [Source:HGNC Symbol;Acc:HGNC:30386]
ENSG00000198796	ALPK2	11.9889	11.2649	11.4442	10.8734	10.8112	10.6736	alpha kinase 2 [Source:HGNC Symbol;Acc:HGNC:20565]	5.04313	4.864	4.56469	5.02199	4.33837	4.36436	alpha kinase 2 [Source:HGNC Symbol;Acc:HGNC:20565]
ENSG00000198797	BRINP2	2.57031	2.62353	2.49581	2.51427	2.40939	2.45792	BMP/retinoic acid inducible neural specific 2 [Source:HGNC Symbol;Acc:HGNC:13746]	1.6727	1.64005	1.66406	1.59727	1.58893	1.64722	BMP/retinoic acid inducible neural specific 2 [Source:HGNC Symbol;Acc:HGNC:13746]
ENSG00000198799	LRIG2	8.31785	8.30037	8.24637	8.62929	8.81671	8.68388	leucine rich repeats and immunoglobulin like domains 2 [Source:HGNC Symbol;Acc:HGNC:20889]	9.0925	9.29304	8.91976	9.49403	9.49399	9.2338	leucine rich repeats and immunoglobulin like domains 2 [Source:HGNC Symbol;Acc:HGNC:20889]
ENSG00000198804	MT-CO1	14.3607	14.6788	14.6231	14.7068	15.3208	15.3503	mitochondrially encoded cytochrome c oxidase I [Source:HGNC Symbol;Acc:HGNC:7419]	14.615	15.2315	14.9452	14.7069	15.1564	15.4318	mitochondrially encoded cytochrome c oxidase I [Source:HGNC Symbol;Acc:HGNC:7419]
ENSG00000198805	PNP	10.1611	9.74365	9.9227	11.2104	10.939	11.055	purine nucleoside phosphorylase [Source:HGNC Symbol;Acc:HGNC:7892]	10.9822	10.9213	10.9589	10.8039	10.6304	10.8324	purine nucleoside phosphorylase [Source:HGNC Symbol;Acc:HGNC:7892]
ENSG00000198807	PAX9	6.05641	6.35291	6.26603	6.08876	6.24268	6.15384	paired box 9 [Source:HGNC Symbol;Acc:HGNC:8623]	7.91213	8.00988	7.94136	7.87526	8.19251	7.96648	paired box 9 [Source:HGNC Symbol;Acc:HGNC:8623]
ENSG00000198814	GK	7.53153	7.07321	7.1603	6.80343	6.89618	6.67985	glycerol kinase [Source:HGNC Symbol;Acc:HGNC:4289]	7.7942	7.96196	7.9108	7.81632	8.14715	7.9632	glycerol kinase [Source:HGNC Symbol;Acc:HGNC:4289]
ENSG00000198815	FOXJ3	10.8737	10.7148	10.7795	11.1589	11.13	11.0558	forkhead box J3 [Source:HGNC Symbol;Acc:HGNC:29178]	10.3916	10.4957	10.1479	10.71	10.6042	10.4977	forkhead box J3 [Source:HGNC Symbol;Acc:HGNC:29178]
ENSG00000198816	ZNF358	9.45445	9.7211	9.7027	9.76469	9.63986	9.79964	zinc finger protein 358 [Source:HGNC Symbol;Acc:HGNC:16838]	9.17916	8.69707	9.25448	8.71842	8.02687	8.84246	zinc finger protein 358 [Source:HGNC Symbol;Acc:HGNC:16838]
ENSG00000198818	SFT2D1	9.79699	9.54325	9.68546	9.42661	9.38513	9.46313	SFT2 domain containing 1 [Source:HGNC Symbol;Acc:HGNC:21102]	10.0982	9.9229	10.4101	9.92635	10.0986	10.0596	SFT2 domain containing 1 [Source:HGNC Symbol;Acc:HGNC:21102]
ENSG00000198824	CHAMP1	10.4575	10.3254	10.3048	10.7229	10.7306	10.6059	chromosome alignment maintaining phosphoprotein 1 [Source:HGNC Symbol;Acc:HGNC:20311]	10.34	10.3666	9.99915	10.5703	10.4667	10.3226	chromosome alignment maintaining phosphoprotein 1 [Source:HGNC Symbol;Acc:HGNC:20311]
ENSG00000198825	INPP5F	10.832	10.7582	10.7378	10.1975	10.3689	10.3155	inositol polyphosphate-5-phosphatase F [Source:HGNC Symbol;Acc:HGNC:17054]	9.13376	9.67069	9.29444	9.42141	9.83716	9.65669	inositol polyphosphate-5-phosphatase F [Source:HGNC Symbol;Acc:HGNC:17054]
ENSG00000198826	ARHGAP11A	12.8369	12.6015	12.6175	12.8986	12.8427	12.7835	Rho GTPase activating protein 11A [Source:HGNC Symbol;Acc:HGNC:15783]	11.2097	11.3684	11.1477	11.4744	11.7373	11.3367	Rho GTPase activating protein 11A [Source:HGNC Symbol;Acc:HGNC:15783]
ENSG00000198833	UBE2J1	9.50279	9.35136	9.35222	10.0464	10.1057	10.1069	ubiquitin conjugating enzyme E2 J1 [Source:HGNC Symbol;Acc:HGNC:17598]	11.4109	11.4935	11.3771	11.533	11.752	11.4469	ubiquitin conjugating enzyme E2 J1 [Source:HGNC Symbol;Acc:HGNC:17598]
ENSG00000198835	GJC2	3.73357	3.94594	3.9166	3.75329	3.69022	3.78385	gap junction protein gamma 2 [Source:HGNC Symbol;Acc:HGNC:17494]	3.52268	3.30132	3.6329	3.50382	3.27322	3.29334	gap junction protein gamma 2 [Source:HGNC Symbol;Acc:HGNC:17494]
ENSG00000198836	OPA1	12.5503	12.1916	12.2897	13.003	12.9362	12.8646	OPA1 mitochondrial dynamin like GTPase [Source:HGNC Symbol;Acc:HGNC:8140]	11.5986	11.8706	11.4904	11.9575	12.1981	11.7948	OPA1 mitochondrial dynamin like GTPase [Source:HGNC Symbol;Acc:HGNC:8140]
ENSG00000198837	DENND4B	9.13869	9.34775	9.24609	9.45024	9.53893	9.55206	DENN domain containing 4B [Source:HGNC Symbol;Acc:HGNC:29044]	8.99942	9.14586	9.08614	9.06753	8.63993	9.06839	DENN domain containing 4B [Source:HGNC Symbol;Acc:HGNC:29044]
ENSG00000198839	ZNF277	9.0885	8.95142	8.96444	9.16638	9.22892	9.12482	zinc finger protein 277 [Source:HGNC Symbol;Acc:HGNC:13070]	9.17724	9.24243	9.36998	9.13486	9.57899	9.22768	zinc finger protein 277 [Source:HGNC Symbol;Acc:HGNC:13070]
ENSG00000198840	MT-ND3	10.6572	10.3673	10.4209	10.6872	10.5735	10.6595	mitochondrially encoded NADH:ubiquinone oxidoreductase core subunit 3 [Source:HGNC Symbol;Acc:HGNC:7458]	12.755	12.8177	13.0271	12.466	12.8693	12.9396	mitochondrially encoded NADH:ubiquinone oxidoreductase core subunit 3 [Source:HGNC Symbol;Acc:HGNC:7458]
ENSG00000198843	SELENOT	10.3918	10.2294	10.2895	10.5842	10.4981	10.5171	selenoprotein T [Source:HGNC Symbol;Acc:HGNC:18136]	11.1757	11.2026	11.3642	11.2081	11.5072	11.2825	selenoprotein T [Source:HGNC Symbol;Acc:HGNC:18136]
ENSG00000198846	TOX	2.97321	2.87714	2.93709	3.02776	2.92993	2.84714	thymocyte selection associated high mobility group box [Source:HGNC Symbol;Acc:HGNC:18988]	4.95624	4.90454	4.80765	4.82947	4.97454	4.70238	thymocyte selection associated high mobility group box [Source:HGNC Symbol;Acc:HGNC:18988]
ENSG00000198853	RUSC2	8.7704	8.87799	8.84907	9.60955	9.52199	9.56609	RUN and SH3 domain containing 2 [Source:HGNC Symbol;Acc:HGNC:23625]	8.32212	8.23477	7.96413	8.38904	7.84045	8.31986	RUN and SH3 domain containing 2 [Source:HGNC Symbol;Acc:HGNC:23625]
ENSG00000198855	FICD	7.8345	7.9861	8.0783	7.98359	8.08027	8.04489	FIC domain protein adenylyltransferase [Source:HGNC Symbol;Acc:HGNC:18416]	6.98926	6.85722	6.98888	6.87753	6.80796	6.96074	FIC domain protein adenylyltransferase [Source:HGNC Symbol;Acc:HGNC:18416]
ENSG00000198858	R3HDM4	9.22388	9.28076	9.31607	9.7201	9.69283	9.67013	R3H domain containing 4 [Source:HGNC Symbol;Acc:HGNC:28270]	9.57029	9.39296	9.48851	9.38494	9.05545	9.49879	R3H domain containing 4 [Source:HGNC Symbol;Acc:HGNC:28270]
ENSG00000198860	TSEN15	10.6389	10.3306	10.4324	10.5885	10.5425	10.5667	tRNA splicing endonuclease subunit 15 [Source:HGNC Symbol;Acc:HGNC:16791]	10.3867	10.3913	10.3322	10.3545	10.6269	10.3243	tRNA splicing endonuclease subunit 15 [Source:HGNC Symbol;Acc:HGNC:16791]
ENSG00000198862	LTN1	11.4152	11.1145	11.2107	11.4424	11.6026	11.5102	listerin E3 ubiquitin protein ligase 1 [Source:HGNC Symbol;Acc:HGNC:13082]	10.3313	10.7607	10.2917	10.8571	11.0588	10.6292	listerin E3 ubiquitin protein ligase 1 [Source:HGNC Symbol;Acc:HGNC:13082]
ENSG00000198863	RUNDC1	7.2153	7.4912	7.24894	7.35755	7.44714	7.51302	RUN domain containing 1 [Source:HGNC Symbol;Acc:HGNC:25418]	9.51606	9.39072	9.4741	9.48912	9.30358	9.41939	RUN domain containing 1 [Source:HGNC Symbol;Acc:HGNC:25418]
ENSG00000198870	STKLD1	6.24911	6.21457	6.37009	6.06273	5.94864	6.06865	serine/threonine kinase like domain containing 1 [Source:HGNC Symbol;Acc:HGNC:28669]	4.33359	4.16471	4.46035	4.18765	4.04282	3.96358	serine/threonine kinase like domain containing 1 [Source:HGNC Symbol;Acc:HGNC:28669]
ENSG00000198873	GRK5	7.89776	8.2129	8.08954	7.98076	8.12022	7.93225	G protein-coupled receptor kinase 5 [Source:HGNC Symbol;Acc:HGNC:4544]	8.08968	8.15795	8.02791	7.97576	8.01465	8.07596	G protein-coupled receptor kinase 5 [Source:HGNC Symbol;Acc:HGNC:4544]
ENSG00000198876	DCAF12	10.094	10.1172	10.0854	10.4382	10.4629	10.4106	DDB1 and CUL4 associated factor 12 [Source:HGNC Symbol;Acc:HGNC:19911]	10.5632	10.7364	10.5851	10.6832	10.9108	10.7427	DDB1 and CUL4 associated factor 12 [Source:HGNC Symbol;Acc:HGNC:19911]
ENSG00000198881	ASB12	3.40829	3.32698	3.424	3.49518	3.45725	3.47555	ankyrin repeat and SOCS box containing 12 [Source:HGNC Symbol;Acc:HGNC:19763]	1.98465	1.97842	1.90747	2.04116	1.86551	2.06624	ankyrin repeat and SOCS box containing 12 [Source:HGNC Symbol;Acc:HGNC:19763]
ENSG00000198885	ITPRIPL1	9.12388	9.18569	9.09605	9.23183	9.1193	9.23859	ITPRIP like 1 [Source:HGNC Symbol;Acc:HGNC:29371]	9.27192	9.42784	9.3064	9.40875	9.30532	9.40744	ITPRIP like 1 [Source:HGNC Symbol;Acc:HGNC:29371]
ENSG00000198886	MT-ND4	10.8143	11.0285	11.0621	11.4012	11.9125	12.0321	mitochondrially encoded NADH:ubiquinone oxidoreductase core subunit 4 [Source:HGNC Symbol;Acc:HGNC:7459]	13.5759	14.2507	13.7459	13.5901	14.2951	14.4098	mitochondrially encoded NADH:ubiquinone oxidoreductase core subunit 4 [Source:HGNC Symbol;Acc:HGNC:7459]
ENSG00000198888	MT-ND1	10.9792	10.9936	11.0113	11.5926	11.9794	12.1186	mitochondrially encoded NADH:ubiquinone oxidoreductase core subunit 1 [Source:HGNC Symbol;Acc:HGNC:7455]	12.8575	13.2763	12.8789	12.8114	13.1983	13.4611	mitochondrially encoded NADH:ubiquinone oxidoreductase core subunit 1 [Source:HGNC Symbol;Acc:HGNC:7455]
ENSG00000198890	PRMT6	7.43235	7.42196	7.40151	7.63311	7.56537	7.65327	protein arginine methyltransferase 6 [Source:HGNC Symbol;Acc:HGNC:18241]	10.5952	10.5043	10.6387	10.5934	10.7256	10.577	protein arginine methyltransferase 6 [Source:HGNC Symbol;Acc:HGNC:18241]
ENSG00000198892	SHISA4	6.40663	6.67497	6.75176	6.58466	6.3425	6.46453	shisa family member 4 [Source:HGNC Symbol;Acc:HGNC:27139]	3.74861	3.66479	3.58651	3.48901	3.29923	3.37808	shisa family member 4 [Source:HGNC Symbol;Acc:HGNC:27139]
ENSG00000198894	CIPC	7.89766	8.04112	8.01369	8.0932	8.24439	8.12869	CLOCK interacting pacemaker [Source:HGNC Symbol;Acc:HGNC:20365]	8.48754	8.76684	8.62487	8.77399	8.90513	8.71446	CLOCK interacting pacemaker [Source:HGNC Symbol;Acc:HGNC:20365]
ENSG00000198898	CAPZA2	12.2966	12.1883	12.2589	12.1015	12.0185	12.0627	capping actin protein of muscle Z-line subunit alpha 2 [Source:HGNC Symbol;Acc:HGNC:1490]	11.6976	11.7318	11.879	11.6817	12.084	11.742	capping actin protein of muscle Z-line subunit alpha 2 [Source:HGNC Symbol;Acc:HGNC:1490]
ENSG00000198899	MT-ATP6	11.4318	11.6699	11.6605	11.9988	12.3792	12.4154	mitochondrially encoded ATP synthase membrane subunit 6 [Source:HGNC Symbol;Acc:HGNC:7414]	13.213	13.6996	13.451	13.0975	13.8311	13.8971	mitochondrially encoded ATP synthase membrane subunit 6 [Source:HGNC Symbol;Acc:HGNC:7414]
ENSG00000198900	TOP1	12.9212	12.7036	12.8573	13.2862	13.2713	13.3503	DNA topoisomerase I [Source:HGNC Symbol;Acc:HGNC:11986]	13.1172	13.0795	13.3012	13.076	13.4557	13.1409	DNA topoisomerase I [Source:HGNC Symbol;Acc:HGNC:11986]
ENSG00000198901	PRC1	11.4969	11.4099	11.4815	11.3452	11.2974	11.2494	protein regulator of cytokinesis 1 [Source:HGNC Symbol;Acc:HGNC:9341]	7.65219	7.52299	7.64444	7.48747	7.63096	7.63236	protein regulator of cytokinesis 1 [Source:HGNC Symbol;Acc:HGNC:9341]
ENSG00000198909	MAP3K3	8.15327	8.44127	8.39214	8.10752	8.12545	7.91745	mitogen-activated protein kinase kinase kinase 3 [Source:HGNC Symbol;Acc:HGNC:6855]	9.99982	10.0346	9.92958	10.1084	9.92727	10.1373	mitogen-activated protein kinase kinase kinase 3 [Source:HGNC Symbol;Acc:HGNC:6855]
ENSG00000198910	L1CAM	12.6362	12.6249	12.5801	12.2621	12.1075	12.0816	L1 cell adhesion molecule [Source:HGNC Symbol;Acc:HGNC:6470]	7.42098	7.18357	6.89561	7.4862	6.57328	6.77831	L1 cell adhesion molecule [Source:HGNC Symbol;Acc:HGNC:6470]
ENSG00000198911	SREBF2	12.0612	12.1942	12.1444	11.7916	11.4904	11.4852	sterol regulatory element binding transcription factor 2 [Source:HGNC Symbol;Acc:HGNC:11290]	11.3883	11.4597	11.1887	11.5564	11.1438	11.4976	sterol regulatory element binding transcription factor 2 [Source:HGNC Symbol;Acc:HGNC:11290]
ENSG00000198912	C1orf174	8.08416	8.11117	8.17895	8.38926	8.20961	8.28952	chromosome 1 open reading frame 174 [Source:HGNC Symbol;Acc:HGNC:27915]	9.62945	9.57743	9.70586	9.57907	9.57644	9.63111	chromosome 1 open reading frame 174 [Source:HGNC Symbol;Acc:HGNC:27915]
ENSG00000198914	POU3F3	5.85498	6.11601	6.04855	6.12676	6.08033	6.26671	POU class 3 homeobox 3 [Source:HGNC Symbol;Acc:HGNC:9216]	9.54205	9.45231	9.56932	9.56513	9.64048	9.60337	POU class 3 homeobox 3 [Source:HGNC Symbol;Acc:HGNC:9216]
ENSG00000198915	RASGEF1A	5.61923	5.67944	5.5261	4.76079	4.82024	4.75019	RasGEF domain family member 1A [Source:HGNC Symbol;Acc:HGNC:24246]	8.53094	8.45629	8.52438	8.45842	8.34059	8.42434	RasGEF domain family member 1A [Source:HGNC Symbol;Acc:HGNC:24246]
ENSG00000198919	DZIP3	9.06109	9.15	9.13408	8.27875	8.47436	8.33688	DAZ interacting zinc finger protein 3 [Source:HGNC Symbol;Acc:HGNC:30938]	10.4215	10.5508	10.4391	10.4772	10.7483	10.4519	DAZ interacting zinc finger protein 3 [Source:HGNC Symbol;Acc:HGNC:30938]
ENSG00000198920	KIAA0753	9.72661	9.61489	9.61197	10.0719	10.2113	10.0727	KIAA0753 [Source:HGNC Symbol;Acc:HGNC:29110]	9.2843	9.55203	9.31151	9.50197	9.73524	9.55875	KIAA0753 [Source:HGNC Symbol;Acc:HGNC:29110]
ENSG00000198924	DCLRE1A	9.83744	9.89905	9.88386	10.2488	10.4668	10.3188	DNA cross-link repair 1A [Source:HGNC Symbol;Acc:HGNC:17660]	10.2996	10.6672	10.3166	10.5785	10.96	10.6376	DNA cross-link repair 1A [Source:HGNC Symbol;Acc:HGNC:17660]
ENSG00000198929	NOS1AP	9.829	10.0048	9.92755	9.14022	9.08743	9.00159	nitric oxide synthase 1 adaptor protein [Source:HGNC Symbol;Acc:HGNC:16859]	5.88515	5.92981	5.77728	6.14947	5.90027	5.94837	nitric oxide synthase 1 adaptor protein [Source:HGNC Symbol;Acc:HGNC:16859]
ENSG00000198931	APRT	8.31238	8.41166	8.39908	8.29035	8.28338	8.48568	adenine phosphoribosyltransferase [Source:HGNC Symbol;Acc:HGNC:626]	11.5308	11.2033	11.6835	11.1583	10.7116	11.3086	adenine phosphoribosyltransferase [Source:HGNC Symbol;Acc:HGNC:626]
ENSG00000198933	TBKBP1	6.55613	6.90076	6.85804	6.60668	6.49969	6.54522	TBK1 binding protein 1 [Source:HGNC Symbol;Acc:HGNC:30140]	8.27759	8.25177	8.15033	8.24136	7.85385	8.33324	TBK1 binding protein 1 [Source:HGNC Symbol;Acc:HGNC:30140]
ENSG00000198934	MAGEE1	6.66198	6.69641	6.63467	6.02785	5.98928	6.06061	MAGE family member E1 [Source:HGNC Symbol;Acc:HGNC:24934]	8.40243	8.26904	8.28012	8.5286	8.33288	8.43563	MAGE family member E1 [Source:HGNC Symbol;Acc:HGNC:24934]
ENSG00000198937	CCDC167	8.62318	8.52672	8.57821	8.12305	8.10264	8.20052	coiled-coil domain containing 167 [Source:HGNC Symbol;Acc:HGNC:21239]	9.646	9.41987	9.92895	9.27997	9.28165	9.48492	coiled-coil domain containing 167 [Source:HGNC Symbol;Acc:HGNC:21239]
ENSG00000198938	MT-CO3	12.3266	12.5816	12.5243	12.6499	13.089	13.0623	mitochondrially encoded cytochrome c oxidase III [Source:HGNC Symbol;Acc:HGNC:7422]	13.9439	14.4253	14.1705	13.8717	14.2607	14.5907	mitochondrially encoded cytochrome c oxidase III [Source:HGNC Symbol;Acc:HGNC:7422]
ENSG00000198939	ZFP2	5.68147	5.8611	5.7599	5.8426	6.11374	5.98634	ZFP2 zinc finger protein [Source:HGNC Symbol;Acc:HGNC:26138]	5.12	5.31316	5.29247	5.24333	5.46254	5.1264	ZFP2 zinc finger protein [Source:HGNC Symbol;Acc:HGNC:26138]
ENSG00000198944	SOWAHA	3.59917	3.5777	3.56372	3.42247	3.4613	3.43013	sosondowah ankyrin repeat domain family member A [Source:HGNC Symbol;Acc:HGNC:27033]	7.65197	7.54857	7.71035	7.50432	7.70441	7.40013	sosondowah ankyrin repeat domain family member A [Source:HGNC Symbol;Acc:HGNC:27033]
ENSG00000198945	L3MBTL3	8.17921	8.17014	8.27489	8.35787	8.44856	8.45225	L3MBTL histone methyl-lysine binding protein 3 [Source:HGNC Symbol;Acc:HGNC:23035]	8.99415	9.24476	9.13965	9.16756	9.46233	9.21552	L3MBTL histone methyl-lysine binding protein 3 [Source:HGNC Symbol;Acc:HGNC:23035]
ENSG00000198947	DMD	3.4066	3.16242	3.15989	3.07735	3.09635	2.99071	dystrophin [Source:HGNC Symbol;Acc:HGNC:2928]	8.33748	8.63145	8.23785	8.53373	8.93917	8.58358	dystrophin [Source:HGNC Symbol;Acc:HGNC:2928]
ENSG00000198948	MFAP3L	8.59237	8.37995	8.40417	8.05074	8.2097	8.10131	microfibril associated protein 3 like [Source:HGNC Symbol;Acc:HGNC:29083]	8.00544	8.44408	8.05355	8.41123	8.71675	8.43158	microfibril associated protein 3 like [Source:HGNC Symbol;Acc:HGNC:29083]
ENSG00000198951	NAGA	8.81207	8.95721	8.86458	7.95379	8.05426	8.02482	alpha-N-acetylgalactosaminidase [Source:HGNC Symbol;Acc:HGNC:7631]	9.8911	9.83877	9.67391	9.86841	9.57407	9.9619	alpha-N-acetylgalactosaminidase [Source:HGNC Symbol;Acc:HGNC:7631]
ENSG00000198952	SMG5	11.7011	11.6565	11.6395	12.0786	11.9584	11.9833	SMG5 nonsense mediated mRNA decay factor [Source:HGNC Symbol;Acc:HGNC:24644]	11.1752	11.2311	11.0019	11.2724	10.9528	11.2435	SMG5 nonsense mediated mRNA decay factor [Source:HGNC Symbol;Acc:HGNC:24644]
ENSG00000198954	KIFBP	11.2957	11.2237	11.3411	11.0557	11.1917	11.2003	kinesin family binding protein [Source:HGNC Symbol;Acc:HGNC:23419]	11.3547	11.4171	11.4764	11.3631	11.6239	11.4043	kinesin family binding protein [Source:HGNC Symbol;Acc:HGNC:23419]
ENSG00000198959	TGM2	10.2546	10.3515	10.4282	8.59159	8.44031	8.55383	transglutaminase 2 [Source:HGNC Symbol;Acc:HGNC:11778]	7.65571	7.39796	7.09569	7.60374	6.51689	6.78586	transglutaminase 2 [Source:HGNC Symbol;Acc:HGNC:11778]
ENSG00000198960	ARMCX6	7.11684	7.32296	7.42866	6.91416	7.01326	7.05966	armadillo repeat containing X-linked 6 [Source:HGNC Symbol;Acc:HGNC:26094]	8.5718	8.57808	8.54836	8.64309	8.72384	8.59808	armadillo repeat containing X-linked 6 [Source:HGNC Symbol;Acc:HGNC:26094]
ENSG00000198961	PJA2	12.2687	12.1937	12.1942	11.9285	11.9288	11.8316	praja ring finger ubiquitin ligase 2 [Source:HGNC Symbol;Acc:HGNC:17481]	11.4646	11.8384	11.4588	11.8429	12.1878	11.8013	praja ring finger ubiquitin ligase 2 [Source:HGNC Symbol;Acc:HGNC:17481]
ENSG00000198964	SGMS1	9.61153	9.43396	9.58801	9.71569	9.67525	9.71857	sphingomyelin synthase 1 [Source:HGNC Symbol;Acc:HGNC:29799]	9.8751	10.0409	9.99918	10.0669	10.2934	10.0403	sphingomyelin synthase 1 [Source:HGNC Symbol;Acc:HGNC:29799]
ENSG00000199377	RNU5F-1	3.40527	3.36292	3.34209	3.50947	3.42717	3.42145	RNA, U5F small nuclear 1 [Source:HGNC Symbol;Acc:HGNC:10216]	3.71725	4.23819	3.80806	3.90903	4.07741	3.88101	RNA, U5F small nuclear 1 [Source:HGNC Symbol;Acc:HGNC:10216]
ENSG00000199568	RNU5A-1	4.34279	4.48182	4.30323	4.66323	4.74504	4.76901	RNA, U5A small nuclear 1 [Source:HGNC Symbol;Acc:HGNC:10211]	4.63996	5.07543	4.70539	4.63548	4.8099	4.71684	RNA, U5A small nuclear 1 [Source:HGNC Symbol;Acc:HGNC:10211]
ENSG00000199753	SNORD104	3.30965	3.35407	3.3174	3.45455	3.64187	3.69158	small nucleolar RNA, C/D box 104 [Source:HGNC Symbol;Acc:HGNC:32768]	2.89462	2.66629	3.05938	2.85145	2.61599	2.85321	small nucleolar RNA, C/D box 104 [Source:HGNC Symbol;Acc:HGNC:32768]
ENSG00000200087	SNORA73B	5.79317	6.14784	5.93698	7.16156	6.94404	7.05546	small nucleolar RNA, H/ACA box 73B [Source:HGNC Symbol;Acc:HGNC:10116]	5.4077	5.00899	4.85169	4.78247	4.62407	5.21984	small nucleolar RNA, H/ACA box 73B [Source:HGNC Symbol;Acc:HGNC:10116]
ENSG00000200156	RNU5B-1	4.62767	4.75074	4.59219	5.08059	4.99924	4.76927	RNA, U5B small nuclear 1 [Source:HGNC Symbol;Acc:HGNC:10212]	5.10784	5.62886	5.18336	5.02961	5.31884	5.18365	RNA, U5B small nuclear 1 [Source:HGNC Symbol;Acc:HGNC:10212]
ENSG00000200534	SNORA33	5.13736	4.91116	4.94571	5.58521	5.74582	5.78988	small nucleolar RNA, H/ACA box 33 [Source:HGNC Symbol;Acc:HGNC:32623]	3.7603	3.64732	3.64157	3.64473	3.80739	3.45372	small nucleolar RNA, H/ACA box 33 [Source:HGNC Symbol;Acc:HGNC:32623]
ENSG00000200795	RNU4-1	5.59246	5.73188	5.41398	5.42722	5.22382	5.35383	RNA, U4 small nuclear 1 [Source:HGNC Symbol;Acc:HGNC:10192]	7.10328	7.28043	6.62117	6.77268	6.818	7.07406	RNA, U4 small nuclear 1 [Source:HGNC Symbol;Acc:HGNC:10192]
ENSG00000200879	SNORD14E	3.63514	3.60665	3.5894	3.86863	4.15146	4.04941	small nucleolar RNA, C/D box 14E [Source:HGNC Symbol;Acc:HGNC:30354]	1.49803	1.52053	1.76457	1.56979	1.62672	1.6579	small nucleolar RNA, C/D box 14E [Source:HGNC Symbol;Acc:HGNC:30354]
ENSG00000200913	SNORD46	2.3551	2.35874	2.3811	2.49785	2.46965	2.54503	small nucleolar RNA, C/D box 46 [Source:HGNC Symbol;Acc:HGNC:10186]	2.32111	2.12732	2.14668	2.27912	2.31843	2.23597	small nucleolar RNA, C/D box 46 [Source:HGNC Symbol;Acc:HGNC:10186]
ENSG00000201098	RNY1	5.50971	5.59304	5.35197	5.86883	5.63026	5.5862	RNA, Ro60-associated Y1 [Source:HGNC Symbol;Acc:HGNC:10242]	5.98034	6.16696	5.93907	5.95565	5.95413	6.35231	RNA, Ro60-associated Y1 [Source:HGNC Symbol;Acc:HGNC:10242]
ENSG00000202343		2.48186	2.57932	2.57792	2.49865	2.47469	2.48349		4.01354	3.96143	4.15649	3.84691	4.27349	3.85968
ENSG00000202538	RNU4-2	5.35724	5.46795	5.29946	5.18191	5.31078	5.22025	RNA, U4 small nuclear 2 [Source:HGNC Symbol;Acc:HGNC:10193]	7.96042	8.12831	7.57853	7.81093	7.78164	7.97234	RNA, U4 small nuclear 2 [Source:HGNC Symbol;Acc:HGNC:10193]
ENSG00000203485	INF2	10.4797	10.7038	10.5707	10.2937	10.2445	10.2973	inverted formin 2 [Source:HGNC Symbol;Acc:HGNC:23791]	9.35691	9.1851	9.29006	9.28256	8.73421	9.31185	inverted formin 2 [Source:HGNC Symbol;Acc:HGNC:23791]
ENSG00000203666	EFCAB2	6.76386	6.80111	6.82927	7.69712	7.5149	7.65947	EF-hand calcium binding domain 2 [Source:HGNC Symbol;Acc:HGNC:28166]	7.3978	7.34683	7.32889	7.23755	7.42073	7.2885	EF-hand calcium binding domain 2 [Source:HGNC Symbol;Acc:HGNC:28166]
ENSG00000203667	COX20	9.06475	8.92154	9.05836	9.85186	9.81099	9.97341	cytochrome c oxidase assembly factor COX20 [Source:HGNC Symbol;Acc:HGNC:26970]	9.30265	9.19103	9.36119	9.20194	9.38462	9.1063	cytochrome c oxidase assembly factor COX20 [Source:HGNC Symbol;Acc:HGNC:26970]
ENSG00000203697	CAPN8	1.88663	1.80518	1.79958	1.72894	1.72718	1.79588	calpain 8 [Source:HGNC Symbol;Acc:HGNC:1485]	2.59735	2.57047	2.74846	2.49192	2.41388	2.47812	calpain 8 [Source:HGNC Symbol;Acc:HGNC:1485]
ENSG00000203705	TATDN3	7.56508	7.28088	7.40771	7.14876	7.22497	7.18316	TatD DNase domain containing 3 [Source:HGNC Symbol;Acc:HGNC:27010]	8.72514	8.65322	8.91693	8.59395	8.96109	8.61094	TatD DNase domain containing 3 [Source:HGNC Symbol;Acc:HGNC:27010]
ENSG00000203724	C1orf53	5.13693	5.11419	5.18016	4.90929	5.07438	4.91414	chromosome 1 open reading frame 53 [Source:HGNC Symbol;Acc:HGNC:30003]	5.65574	5.53907	5.71089	5.46221	5.36919	5.52808	chromosome 1 open reading frame 53 [Source:HGNC Symbol;Acc:HGNC:30003]
ENSG00000203727	SAMD5	1.93929	1.97963	1.95355	2.06198	2.07112	2.07	sterile alpha motif domain containing 5 [Source:HGNC Symbol;Acc:HGNC:21180]	8.25521	8.46417	8.46606	8.29022	8.73733	8.41601	sterile alpha motif domain containing 5 [Source:HGNC Symbol;Acc:HGNC:21180]
ENSG00000203760	CENPW	9.8668	9.45734	9.70943	9.69444	9.4867	9.5891	centromere protein W [Source:HGNC Symbol;Acc:HGNC:21488]	9.89265	9.64599	10.1964	9.58691	9.70986	9.71316	centromere protein W [Source:HGNC Symbol;Acc:HGNC:21488]
ENSG00000203778	FAM229B	6.3757	6.43425	6.41186	6.04366	6.01229	6.14069	family with sequence similarity 229 member B [Source:HGNC Symbol;Acc:HGNC:33858]	8.25984	8.07233	8.62825	8.11817	8.27671	8.23019	family with sequence similarity 229 member B [Source:HGNC Symbol;Acc:HGNC:33858]
ENSG00000203780	FANK1	1.70661	1.73294	1.71337	1.67794	1.71617	1.74465	fibronectin type III and ankyrin repeat domains 1 [Source:HGNC Symbol;Acc:HGNC:23527]	4.26017	4.17743	4.27423	4.15025	4.25701	4.44021	fibronectin type III and ankyrin repeat domains 1 [Source:HGNC Symbol;Acc:HGNC:23527]
ENSG00000203805	PLPP4	7.03386	6.99206	7.05986	7.11206	7.05093	7.19859	phospholipid phosphatase 4 [Source:HGNC Symbol;Acc:HGNC:23531]	6.63187	6.57591	6.7966	6.50451	6.40257	6.64693	phospholipid phosphatase 4 [Source:HGNC Symbol;Acc:HGNC:23531]
ENSG00000203814	H2BC18	6.49167	7.2414	6.91377	7.67383	7.51231	7.41404	H2B clustered histone 18 [Source:HGNC Symbol;Acc:HGNC:24700]	7.02564	6.73073	6.6711	7.00909	6.70691	7.17013	H2B clustered histone 18 [Source:HGNC Symbol;Acc:HGNC:24700]
ENSG00000203867	RBM20	6.03791	6.07979	6.13665	5.55087	5.71975	5.68662	RNA binding motif protein 20 [Source:HGNC Symbol;Acc:HGNC:27424]	8.71982	8.98385	8.60909	9.04544	8.94952	8.91251	RNA binding motif protein 20 [Source:HGNC Symbol;Acc:HGNC:27424]
ENSG00000203879	GDI1	12.5659	12.5277	12.5122	12.5806	12.4839	12.5699	GDP dissociation inhibitor 1 [Source:HGNC Symbol;Acc:HGNC:4226]	11.6775	11.6589	11.6913	11.6429	11.3944	11.7646	GDP dissociation inhibitor 1 [Source:HGNC Symbol;Acc:HGNC:4226]
ENSG00000203880	PCMTD2	6.85214	7.06182	6.83124	6.45509	6.42989	6.28365	protein-L-isoaspartate (D-aspartate) O-methyltransferase domain containing 2 [Source:HGNC Symbol;Acc:HGNC:15882]	11.1071	11.2393	11.1214	11.3199	11.5886	11.2711	protein-L-isoaspartate (D-aspartate) O-methyltransferase domain containing 2 [Source:HGNC Symbol;Acc:HGNC:15882]
ENSG00000203883	SOX18	3.92693	4.23246	4.16974	4.07721	3.96665	4.0257	SRY-box transcription factor 18 [Source:HGNC Symbol;Acc:HGNC:11194]	6.70144	6.2965	6.43704	6.43671	5.89741	6.45629	SRY-box transcription factor 18 [Source:HGNC Symbol;Acc:HGNC:11194]
ENSG00000203896	LIME1	4.78992	4.93048	4.81486	4.89735	5.32207	5.40027	Lck interacting transmembrane adaptor 1 [Source:HGNC Symbol;Acc:HGNC:26016]	2.97448	2.86313	2.90082	3.04286	2.82568	3.11022	Lck interacting transmembrane adaptor 1 [Source:HGNC Symbol;Acc:HGNC:26016]
ENSG00000203943	SAMD13	3.84587	4.03241	3.95179	3.6756	3.69806	3.91484	sterile alpha motif domain containing 13 [Source:HGNC Symbol;Acc:HGNC:24582]	4.88858	4.99105	5.10905	4.93147	5.18734	4.98269	sterile alpha motif domain containing 13 [Source:HGNC Symbol;Acc:HGNC:24582]
ENSG00000203952	CCDC160	4.66991	4.43831	4.59297	4.50456	4.44084	4.42669	coiled-coil domain containing 160 [Source:HGNC Symbol;Acc:HGNC:37286]	4.50523	4.52731	4.68586	4.28976	4.71426	4.36306	coiled-coil domain containing 160 [Source:HGNC Symbol;Acc:HGNC:37286]
ENSG00000203965	EFCAB7	8.96972	8.85968	8.98619	9.36382	9.33363	9.31539	EF-hand calcium binding domain 7 [Source:HGNC Symbol;Acc:HGNC:29379]	8.43992	8.60467	8.5446	8.42349	9.0636	8.67462	EF-hand calcium binding domain 7 [Source:HGNC Symbol;Acc:HGNC:29379]
ENSG00000204052	LRRC73	3.45204	3.50785	3.46545	3.43863	3.51085	3.41051	leucine rich repeat containing 73 [Source:HGNC Symbol;Acc:HGNC:21375]	4.55356	4.40939	4.61662	4.16488	4.08586	4.23844	leucine rich repeat containing 73 [Source:HGNC Symbol;Acc:HGNC:21375]
ENSG00000204060	FOXO6	5.44438	5.79286	5.64703	5.29675	5.27091	5.11432	forkhead box O6 [Source:HGNC Symbol;Acc:HGNC:24814]	7.23255	7.16603	7.03327	7.25746	6.56796	7.25272	forkhead box O6 [Source:HGNC Symbol;Acc:HGNC:24814]
ENSG00000204070	SYS1	7.00739	7.20831	7.09569	7.46704	7.25145	7.17753	SYS1 golgi trafficking protein [Source:HGNC Symbol;Acc:HGNC:16162]	9.48724	9.46672	9.66287	9.48639	9.59012	9.6211	SYS1 golgi trafficking protein [Source:HGNC Symbol;Acc:HGNC:16162]
ENSG00000204084	INPP5B	9.60216	9.39615	9.46799	9.22258	9.3174	9.24398	inositol polyphosphate-5-phosphatase B [Source:HGNC Symbol;Acc:HGNC:6077]	9.21558	9.12817	9.07566	9.28672	9.1124	9.23451	inositol polyphosphate-5-phosphatase B [Source:HGNC Symbol;Acc:HGNC:6077]
ENSG00000204103	MAFB	4.30092	4.47898	4.44514	4.58649	4.52314	4.6116	MAF bZIP transcription factor B [Source:HGNC Symbol;Acc:HGNC:6408]	8.82689	8.83219	8.91567	9.05507	9.06424	9.14554	MAF bZIP transcription factor B [Source:HGNC Symbol;Acc:HGNC:6408]
ENSG00000204104	TRAF3IP1	8.95918	8.75635	8.85057	8.96625	8.94258	8.97956	TRAF3 interacting protein 1 [Source:HGNC Symbol;Acc:HGNC:17861]	9.75307	9.7912	9.71615	9.79596	10.0069	9.84243	TRAF3 interacting protein 1 [Source:HGNC Symbol;Acc:HGNC:17861]
ENSG00000204116	CHIC1	4.92259	4.93506	4.94123	4.90793	5.02333	5.11687	cysteine rich hydrophobic domain 1 [Source:HGNC Symbol;Acc:HGNC:1934]	8.51238	8.84126	8.48879	8.8229	9.22256	8.78055	cysteine rich hydrophobic domain 1 [Source:HGNC Symbol;Acc:HGNC:1934]
ENSG00000204120	GIGYF2	10.4819	10.5174	10.4716	10.6064	10.6383	10.626	GRB10 interacting GYF protein 2 [Source:HGNC Symbol;Acc:HGNC:11960]	10.8098	10.9614	10.7886	10.9643	11.0029	10.9445	GRB10 interacting GYF protein 2 [Source:HGNC Symbol;Acc:HGNC:11960]
ENSG00000204128	C2orf72	3.47576	3.66802	3.54722	3.62804	3.40274	3.53807	chromosome 2 open reading frame 72 [Source:HGNC Symbol;Acc:HGNC:27418]	6.83561	6.8697	6.8352	6.70382	6.58924	6.83077	chromosome 2 open reading frame 72 [Source:HGNC Symbol;Acc:HGNC:27418]
ENSG00000204130	RUFY2	8.66169	8.52636	8.47348	8.33134	8.5623	8.48659	RUN and FYVE domain containing 2 [Source:HGNC Symbol;Acc:HGNC:19761]	9.76354	9.8182	9.63152	9.88268	10.0164	9.62777	RUN and FYVE domain containing 2 [Source:HGNC Symbol;Acc:HGNC:19761]
ENSG00000204131	NHSL2	5.41208	5.55799	5.40111	5.22829	5.39821	5.2242	NHS like 2 [Source:HGNC Symbol;Acc:HGNC:33737]	8.60975	8.99335	8.32304	9.13829	9.02458	9.01163	NHS like 2 [Source:HGNC Symbol;Acc:HGNC:33737]
ENSG00000204138	PHACTR4	10.4296	10.2635	10.3032	10.3569	10.3486	10.2869	phosphatase and actin regulator 4 [Source:HGNC Symbol;Acc:HGNC:25793]	10.6647	10.7203	10.6392	10.6998	10.7116	10.6108	phosphatase and actin regulator 4 [Source:HGNC Symbol;Acc:HGNC:25793]
ENSG00000204147	ASAH2B	3.70211	3.71852	3.71242	3.45028	3.33403	3.3667	N-acylsphingosine amidohydrolase 2B [Source:HGNC Symbol;Acc:HGNC:23456]	7.13382	7.04507	7.20856	7.3472	7.3919	7.17736	N-acylsphingosine amidohydrolase 2B [Source:HGNC Symbol;Acc:HGNC:23456]
ENSG00000204160	ZDHHC18	8.43814	8.64276	8.54422	8.19835	8.27234	8.3277	zinc finger DHHC-type palmitoyltransferase 18 [Source:HGNC Symbol;Acc:HGNC:20712]	9.79674	9.88226	9.81731	9.75009	9.52537	9.81602	zinc finger DHHC-type palmitoyltransferase 18 [Source:HGNC Symbol;Acc:HGNC:20712]
ENSG00000204178	MACO1	10.0313	10.011	10.0578	10.0354	10.0004	10.028	macoilin 1 [Source:HGNC Symbol;Acc:HGNC:25572]	10.0783	10.0179	9.91837	10.1318	10.2757	10.016	macoilin 1 [Source:HGNC Symbol;Acc:HGNC:25572]
ENSG00000204186	ZDBF2	8.28522	8.48887	8.45131	8.44855	8.56959	8.57766	zinc finger DBF-type containing 2 [Source:HGNC Symbol;Acc:HGNC:29313]	10.408	11.1507	10.5407	10.9793	11.4411	10.9224	zinc finger DBF-type containing 2 [Source:HGNC Symbol;Acc:HGNC:29313]
ENSG00000204209	DAXX	10.4936	10.377	10.4331	10.8455	10.7835	10.9021	death domain associated protein [Source:HGNC Symbol;Acc:HGNC:2681]	10.4673	10.355	10.5402	10.3157	10.3294	10.4353	death domain associated protein [Source:HGNC Symbol;Acc:HGNC:2681]
ENSG00000204217	BMPR2	11.2845	11.2768	11.1726	10.7687	10.8886	10.7551	bone morphogenetic protein receptor type 2 [Source:HGNC Symbol;Acc:HGNC:1078]	10.5337	10.9341	10.47	10.9297	11.1089	10.7144	bone morphogenetic protein receptor type 2 [Source:HGNC Symbol;Acc:HGNC:1078]
ENSG00000204219	TCEA3	3.08514	3.17323	2.99236	2.96472	2.96892	2.94939	transcription elongation factor A3 [Source:HGNC Symbol;Acc:HGNC:11615]	3.36502	3.52284	3.45317	3.26413	3.37756	3.55291	transcription elongation factor A3 [Source:HGNC Symbol;Acc:HGNC:11615]
ENSG00000204220	PFDN6	9.37007	9.26233	9.2456	9.52723	9.54091	9.61846	prefoldin subunit 6 [Source:HGNC Symbol;Acc:HGNC:4926]	10.0901	9.96394	10.3389	9.88053	9.91451	10.0903	prefoldin subunit 6 [Source:HGNC Symbol;Acc:HGNC:4926]
ENSG00000204227	RING1	9.90519	9.8859	9.89818	9.86596	9.80047	9.91755	ring finger protein 1 [Source:HGNC Symbol;Acc:HGNC:10018]	9.91302	9.5478	9.80213	9.65834	9.22179	9.56847	ring finger protein 1 [Source:HGNC Symbol;Acc:HGNC:10018]
ENSG00000204228	HSD17B8	8.1116	7.93441	8.0683	7.22581	7.26016	7.4263	hydroxysteroid 17-beta dehydrogenase 8 [Source:HGNC Symbol;Acc:HGNC:3554]	7.29005	7.2288	7.54325	7.34462	7.06073	7.32771	hydroxysteroid 17-beta dehydrogenase 8 [Source:HGNC Symbol;Acc:HGNC:3554]
ENSG00000204231	RXRB	9.06649	9.22242	9.19412	9.08588	9.19278	9.4134	retinoid X receptor beta [Source:HGNC Symbol;Acc:HGNC:10478]	9.58704	9.63902	9.78423	9.62745	9.41037	9.77145	retinoid X receptor beta [Source:HGNC Symbol;Acc:HGNC:10478]
ENSG00000204237	OXLD1	4.64063	4.84471	4.91872	4.66159	4.63485	4.68213	oxidoreductase like domain containing 1 [Source:HGNC Symbol;Acc:HGNC:27901]	8.8955	8.53191	9.04185	8.53847	8.07821	8.7592	oxidoreductase like domain containing 1 [Source:HGNC Symbol;Acc:HGNC:27901]
ENSG00000204248	COL11A2	3.84715	3.8994	3.91673	3.65259	3.70564	3.63945	collagen type XI alpha 2 chain [Source:HGNC Symbol;Acc:HGNC:2187]	4.99655	4.62118	4.67524	4.79946	4.5819	4.64504	collagen type XI alpha 2 chain [Source:HGNC Symbol;Acc:HGNC:2187]
ENSG00000204252	HLA-DOA	6.57743	7.02755	6.94914	5.28617	5.16296	5.17239	major histocompatibility complex, class II, DO alpha [Source:HGNC Symbol;Acc:HGNC:4936]	6.24536	6.25904	6.08599	6.03575	5.86479	6.06335	major histocompatibility complex, class II, DO alpha [Source:HGNC Symbol;Acc:HGNC:4936]
ENSG00000204256	BRD2	11.6034	11.6818	11.6121	12.1898	12.266	12.1997	bromodomain containing 2 [Source:HGNC Symbol;Acc:HGNC:1103]	13.8185	13.938	13.8072	13.8884	13.7722	13.8617	bromodomain containing 2 [Source:HGNC Symbol;Acc:HGNC:1103]
ENSG00000204257	HLA-DMA	6.85516	7.2475	7.21736	5.43717	5.3713	5.48105	major histocompatibility complex, class II, DM alpha [Source:HGNC Symbol;Acc:HGNC:4934]	5.31192	5.39225	5.45949	5.26597	4.94076	5.13834	major histocompatibility complex, class II, DM alpha [Source:HGNC Symbol;Acc:HGNC:4934]
ENSG00000204262	COL5A2	13.387	13.6534	13.6193	12.9686	13.2016	13.1285	collagen type V alpha 2 chain [Source:HGNC Symbol;Acc:HGNC:2210]	9.88334	9.82929	9.65138	10.0903	9.83791	9.67578	collagen type V alpha 2 chain [Source:HGNC Symbol;Acc:HGNC:2210]
ENSG00000204264	PSMB8	7.59143	7.53902	7.51127	8.0888	8.13157	8.19922	proteasome 20S subunit beta 8 [Source:HGNC Symbol;Acc:HGNC:9545]	6.33899	5.54581	5.73087	5.78982	5.05134	5.30387	proteasome 20S subunit beta 8 [Source:HGNC Symbol;Acc:HGNC:9545]
ENSG00000204271	SPIN3	3.93574	4.19825	4.05497	3.95035	4.20975	4.14093	spindlin family member 3 [Source:HGNC Symbol;Acc:HGNC:27272]	9.01912	9.28312	9.01685	9.23394	9.44458	9.29929	spindlin family member 3 [Source:HGNC Symbol;Acc:HGNC:27272]
ENSG00000204287	HLA-DRA	1.94289	1.8797	1.89647	1.78565	1.78383	1.80878	major histocompatibility complex, class II, DR alpha [Source:HGNC Symbol;Acc:HGNC:4947]	1.82127	1.84418	1.8761	1.67319	1.80089	1.75854	major histocompatibility complex, class II, DR alpha [Source:HGNC Symbol;Acc:HGNC:4947]
ENSG00000204291	COL15A1	12.7751	13.3384	13.1715	12.1361	12.0657	12.0374	collagen type XV alpha 1 chain [Source:HGNC Symbol;Acc:HGNC:2192]	2.04834	2.0363	1.97306	2.0706	1.96299	1.9537	collagen type XV alpha 1 chain [Source:HGNC Symbol;Acc:HGNC:2192]
ENSG00000204301	NOTCH4	4.60844	4.86346	4.8377	4.41466	4.4416	4.50299	notch receptor 4 [Source:HGNC Symbol;Acc:HGNC:7884]	4.29475	4.05105	4.33889	4.23021	4.00162	4.08098	notch receptor 4 [Source:HGNC Symbol;Acc:HGNC:7884]
ENSG00000204304	PBX2	9.38064	9.55517	9.4604	9.15457	9.15532	9.1699	PBX homeobox 2 [Source:HGNC Symbol;Acc:HGNC:8633]	10.6858	10.7545	10.5778	10.7781	10.6174	10.7973	PBX homeobox 2 [Source:HGNC Symbol;Acc:HGNC:8633]
ENSG00000204305	AGER	6.33487	6.17023	6.25324	5.91061	6.16168	6.25476	advanced glycosylation end-product specific receptor [Source:HGNC Symbol;Acc:HGNC:320]	4.07078	3.96391	3.98046	3.91808	3.86147	3.7247	advanced glycosylation end-product specific receptor [Source:HGNC Symbol;Acc:HGNC:320]
ENSG00000204308	RNF5	9.12955	9.23109	9.2479	9.0545	8.99076	9.1148	ring finger protein 5 [Source:HGNC Symbol;Acc:HGNC:10068]	10.1767	9.89126	10.365	9.92737	9.83285	10.0327	ring finger protein 5 [Source:HGNC Symbol;Acc:HGNC:10068]
ENSG00000204310	AGPAT1	9.39675	9.47947	9.30996	9.02796	8.91403	8.92515	1-acylglycerol-3-phosphate O-acyltransferase 1 [Source:HGNC Symbol;Acc:HGNC:324]	10.7993	10.7336	10.8179	10.6641	10.3563	10.8636	1-acylglycerol-3-phosphate O-acyltransferase 1 [Source:HGNC Symbol;Acc:HGNC:324]
ENSG00000204311	PJVK	5.30572	5.34507	5.29907	5.11863	4.99772	5.04113	pejvakin [Source:HGNC Symbol;Acc:HGNC:29502]	5.04351	4.81994	4.83393	4.98272	5.00029	4.72921	pejvakin [Source:HGNC Symbol;Acc:HGNC:29502]
ENSG00000204315	FKBPL	7.38024	7.28634	7.38169	7.4866	7.34918	7.48378	FKBP prolyl isomerase like [Source:HGNC Symbol;Acc:HGNC:13949]	8.08343	7.8117	8.2518	7.87967	7.6074	7.99324	FKBP prolyl isomerase like [Source:HGNC Symbol;Acc:HGNC:13949]
ENSG00000204316	MRPL38	9.25242	8.91709	9.0377	9.6181	9.49072	9.59326	mitochondrial ribosomal protein L38 [Source:HGNC Symbol;Acc:HGNC:14033]	5.66638	5.3286	5.51234	5.42106	4.99887	5.43489	mitochondrial ribosomal protein L38 [Source:HGNC Symbol;Acc:HGNC:14033]
ENSG00000204334	ERICH2	6.76749	6.86287	6.75917	6.0561	5.90225	6.0521	glutamate rich 2 [Source:HGNC Symbol;Acc:HGNC:44395]	4.59695	4.62088	4.79373	4.59188	4.82106	4.61235	glutamate rich 2 [Source:HGNC Symbol;Acc:HGNC:44395]
ENSG00000204335	SP5	2.49561	2.59329	2.53456	2.39814	2.47123	2.48641	Sp5 transcription factor [Source:HGNC Symbol;Acc:HGNC:14529]	4.41885	4.17581	4.40518	4.35506	4.0696	4.1239	Sp5 transcription factor [Source:HGNC Symbol;Acc:HGNC:14529]
ENSG00000204344	STK19	7.5499	7.73532	7.60673	7.74222	7.77995	7.85358	serine/threonine kinase 19 [Source:HGNC Symbol;Acc:HGNC:11398]	7.67571	7.37264	7.57105	7.52647	6.92849	7.43697	serine/threonine kinase 19 [Source:HGNC Symbol;Acc:HGNC:11398]
ENSG00000204348	DXO	8.44858	8.09054	8.32548	8.85572	8.70722	8.89105	decapping exoribonuclease [Source:HGNC Symbol;Acc:HGNC:2992]	8.61966	8.39369	8.61874	8.44454	8.01212	8.55254	decapping exoribonuclease [Source:HGNC Symbol;Acc:HGNC:2992]
ENSG00000204351	SKIV2L	10.0737	9.82987	9.8589	10.3089	10.2695	10.3985	Ski2 like RNA helicase [Source:HGNC Symbol;Acc:HGNC:10898]	9.65959	9.53172	9.50423	9.56328	9.12329	9.47076	Ski2 like RNA helicase [Source:HGNC Symbol;Acc:HGNC:10898]
ENSG00000204356	NELFE	10.0078	9.80592	9.83588	10.3014	10.1926	10.3422	negative elongation factor complex member E [Source:HGNC Symbol;Acc:HGNC:13974]	11.185	10.8845	11.2108	10.8873	10.7111	10.9807	negative elongation factor complex member E [Source:HGNC Symbol;Acc:HGNC:13974]
ENSG00000204371	EHMT2	10.5893	10.7569	10.6438	10.6782	10.665	10.6835	euchromatic histone lysine methyltransferase 2 [Source:HGNC Symbol;Acc:HGNC:14129]	10.4072	10.3791	10.3098	10.3533	10.1492	10.4908	euchromatic histone lysine methyltransferase 2 [Source:HGNC Symbol;Acc:HGNC:14129]
ENSG00000204381	LAYN	8.64719	8.67712	8.72241	8.26308	8.26755	8.08706	layilin [Source:HGNC Symbol;Acc:HGNC:29471]	8.32515	8.34413	8.39765	8.24416	8.36487	8.37642	layilin [Source:HGNC Symbol;Acc:HGNC:29471]
ENSG00000204385	SLC44A4	6.68417	6.66276	6.5734	5.6344	5.33491	5.31363	solute carrier family 44 member 4 [Source:HGNC Symbol;Acc:HGNC:13941]	3.50116	3.48392	3.43019	3.3808	3.4288	3.32844	solute carrier family 44 member 4 [Source:HGNC Symbol;Acc:HGNC:13941]
ENSG00000204386	NEU1	9.78479	9.59886	9.69339	9.29329	9.09175	9.14906	neuraminidase 1 [Source:HGNC Symbol;Acc:HGNC:7758]	9.99342	9.89009	10.0423	9.82923	9.67791	9.93974	neuraminidase 1 [Source:HGNC Symbol;Acc:HGNC:7758]
ENSG00000204389	HSPA1A	6.98385	7.01985	7.16721	6.89487	7.08062	7.17655	heat shock protein family A (Hsp70) member 1A [Source:HGNC Symbol;Acc:HGNC:5232]	5.70912	5.59748	5.8918	5.68392	5.27663	5.29471	heat shock protein family A (Hsp70) member 1A [Source:HGNC Symbol;Acc:HGNC:5232]
ENSG00000204390	HSPA1L	2.01621	2.09518	2.1326	1.98328	2.04233	2.07127	heat shock protein family A (Hsp70) member 1 like [Source:HGNC Symbol;Acc:HGNC:5234]	4.2996	4.40688	4.31086	4.17028	4.1762	4.17404	heat shock protein family A (Hsp70) member 1 like [Source:HGNC Symbol;Acc:HGNC:5234]
ENSG00000204392	LSM2	9.69393	9.66402	9.69214	9.57345	9.42355	9.66247	LSM2 homolog, U6 small nuclear RNA and mRNA degradation associated [Source:HGNC Symbol;Acc:HGNC:13940]	10.2971	10.0761	10.5141	10.008	10.0722	10.2159	LSM2 homolog, U6 small nuclear RNA and mRNA degradation associated [Source:HGNC Symbol;Acc:HGNC:13940]
ENSG00000204394	VARS1	11.3511	10.9678	11.108	12.1224	11.9054	11.9872	valyl-tRNA synthetase 1 [Source:HGNC Symbol;Acc:HGNC:12651]	10.4901	10.314	10.1694	10.4684	9.81212	10.2942	valyl-tRNA synthetase 1 [Source:HGNC Symbol;Acc:HGNC:12651]
ENSG00000204396	VWA7	5.3281	5.59943	5.40329	4.92795	4.80252	4.89316	von Willebrand factor A domain containing 7 [Source:HGNC Symbol;Acc:HGNC:13939]	5.32777	5.35307	5.17725	5.26822	5.0421	5.36199	von Willebrand factor A domain containing 7 [Source:HGNC Symbol;Acc:HGNC:13939]
ENSG00000204406	MBD5	8.23689	8.42645	8.36113	7.9236	8.15841	8.01081	methyl-CpG binding domain protein 5 [Source:HGNC Symbol;Acc:HGNC:20444]	8.60597	8.77498	8.41415	8.90321	8.97375	8.65178	methyl-CpG binding domain protein 5 [Source:HGNC Symbol;Acc:HGNC:20444]
ENSG00000204410	MSH5	5.78877	5.6719	5.46279	5.28704	5.54913	5.47785	mutS homolog 5 [Source:HGNC Symbol;Acc:HGNC:7328]	4.64875	4.33409	4.41239	4.80464	4.20792	4.47602	mutS homolog 5 [Source:HGNC Symbol;Acc:HGNC:7328]
ENSG00000204427	ABHD16A	8.99775	9.01609	9.0308	8.82463	8.86697	8.88606	abhydrolase domain containing 16A, phospholipase [Source:HGNC Symbol;Acc:HGNC:13921]	3.24223	3.19623	3.30064	3.27866	3.06559	3.14448	abhydrolase domain containing 16A, phospholipase [Source:HGNC Symbol;Acc:HGNC:13921]
ENSG00000204438	GPANK1	8.46283	8.61792	8.60549	8.54847	8.59449	8.66435	G-patch domain and ankyrin repeats 1 [Source:HGNC Symbol;Acc:HGNC:13920]	8.77978	8.58608	8.93188	8.62404	8.38895	8.69393	G-patch domain and ankyrin repeats 1 [Source:HGNC Symbol;Acc:HGNC:13920]
ENSG00000204498	NFKBIL1	8.30697	8.43873	8.50681	8.90203	8.71499	8.85057	NFKB inhibitor like 1 [Source:HGNC Symbol;Acc:HGNC:7800]	9.03412	8.68912	9.15844	8.72373	8.13739	8.7505	NFKB inhibitor like 1 [Source:HGNC Symbol;Acc:HGNC:7800]
ENSG00000204516	MICB	9.05519	9.1681	9.13586	8.55213	8.64442	8.53671	MHC class I polypeptide-related sequence B [Source:HGNC Symbol;Acc:HGNC:7091]	8.62864	8.73187	8.57103	8.58108	8.63677	8.77456	MHC class I polypeptide-related sequence B [Source:HGNC Symbol;Acc:HGNC:7091]
ENSG00000204519	ZNF551	8.03049	8.06396	7.935	8.60278	8.51273	8.45871	zinc finger protein 551 [Source:HGNC Symbol;Acc:HGNC:25108]	9.57034	9.77405	9.49512	9.8274	9.96649	9.82144	zinc finger protein 551 [Source:HGNC Symbol;Acc:HGNC:25108]
ENSG00000204524	ZNF805	7.91631	7.98379	7.88122	8.26101	8.28133	8.22849	zinc finger protein 805 [Source:HGNC Symbol;Acc:HGNC:23272]	8.47973	8.4636	8.25977	8.72781	8.6428	8.48844	zinc finger protein 805 [Source:HGNC Symbol;Acc:HGNC:23272]
ENSG00000204536	CCHCR1	9.44448	9.49746	9.59652	9.3749	9.44761	9.54849	coiled-coil alpha-helical rod protein 1 [Source:HGNC Symbol;Acc:HGNC:13930]	9.83552	9.6278	9.8463	9.64661	9.15499	9.72239	coiled-coil alpha-helical rod protein 1 [Source:HGNC Symbol;Acc:HGNC:13930]
ENSG00000204560	DHX16	9.46845	9.36932	9.41635	9.9755	9.93305	10.0875	DEAH-box helicase 16 [Source:HGNC Symbol;Acc:HGNC:2739]	10.2748	10.2546	10.199	10.2102	9.93369	10.2522	DEAH-box helicase 16 [Source:HGNC Symbol;Acc:HGNC:2739]
ENSG00000204564	C6orf136	8.36742	8.35463	8.35743	8.81253	8.69801	8.9192	chromosome 6 open reading frame 136 [Source:HGNC Symbol;Acc:HGNC:21301]	7.80925	7.56886	7.67729	7.51856	7.27506	7.64296	chromosome 6 open reading frame 136 [Source:HGNC Symbol;Acc:HGNC:21301]
ENSG00000204569	PPP1R10	11.0707	11.0599	11.0543	11.1546	11.0801	11.0736	protein phosphatase 1 regulatory subunit 10 [Source:HGNC Symbol;Acc:HGNC:9284]	10.6752	10.7399	10.3977	10.8566	10.6204	10.7694	protein phosphatase 1 regulatory subunit 10 [Source:HGNC Symbol;Acc:HGNC:9284]
ENSG00000204574	ABCF1	11.903	11.7615	11.8426	12.0434	11.9513	12.0401	ATP binding cassette subfamily F member 1 [Source:HGNC Symbol;Acc:HGNC:70]	11.8505	11.5255	11.8252	11.5055	11.2987	11.4046	ATP binding cassette subfamily F member 1 [Source:HGNC Symbol;Acc:HGNC:70]
ENSG00000204576	PRR3	8.37714	8.31393	8.36599	8.67295	8.51708	8.67946	proline rich 3 [Source:HGNC Symbol;Acc:HGNC:21149]	9.43271	9.26693	9.40333	9.35985	9.23424	9.43969	proline rich 3 [Source:HGNC Symbol;Acc:HGNC:21149]
ENSG00000204580	DDR1	9.36233	9.87447	9.69022	9.25681	9.28419	9.20864	discoidin domain receptor tyrosine kinase 1 [Source:HGNC Symbol;Acc:HGNC:2730]	10.5705	10.6423	10.5287	10.601	10.2565	10.7605	discoidin domain receptor tyrosine kinase 1 [Source:HGNC Symbol;Acc:HGNC:2730]
ENSG00000204590	GNL1	10.1801	10.2004	10.1931	10.2635	10.1541	10.2208	G protein nucleolar 1 (putative) [Source:HGNC Symbol;Acc:HGNC:4413]	11.0735	11.0096	11.2191	10.8944	10.7627	10.9891	G protein nucleolar 1 (putative) [Source:HGNC Symbol;Acc:HGNC:4413]
ENSG00000204592	HLA-E	10.0057	10.2597	10.2913	9.97838	9.90474	9.94707	major histocompatibility complex, class I, E [Source:HGNC Symbol;Acc:HGNC:4962]	11.1561	10.9874	11.098	10.9326	10.7555	11.009	major histocompatibility complex, class I, E [Source:HGNC Symbol;Acc:HGNC:4962]
ENSG00000204599	TRIM39	8.601	8.69181	8.64942	8.67206	8.61631	8.55416	tripartite motif containing 39 [Source:HGNC Symbol;Acc:HGNC:10065]	8.04561	7.8915	8.08745	7.96123	7.98443	7.92316	tripartite motif containing 39 [Source:HGNC Symbol;Acc:HGNC:10065]
ENSG00000204604	ZNF468	8.31575	8.29926	8.34117	8.35362	8.53747	8.40983	zinc finger protein 468 [Source:HGNC Symbol;Acc:HGNC:33105]	9.0869	9.46089	9.13817	9.44017	9.73854	9.44042	zinc finger protein 468 [Source:HGNC Symbol;Acc:HGNC:33105]
ENSG00000204611	ZNF616	7.82124	7.86066	7.89032	8.13844	8.12527	7.99886	zinc finger protein 616 [Source:HGNC Symbol;Acc:HGNC:28062]	9.15809	9.60138	9.12951	9.58543	9.95587	9.65526	zinc finger protein 616 [Source:HGNC Symbol;Acc:HGNC:28062]
ENSG00000204619	PPP1R11	8.64855	8.58171	8.61887	9.10027	9.0881	9.11044	protein phosphatase 1 regulatory inhibitor subunit 11 [Source:HGNC Symbol;Acc:HGNC:9285]	10.0243	10.013	9.96771	9.89628	9.83025	9.95841	protein phosphatase 1 regulatory inhibitor subunit 11 [Source:HGNC Symbol;Acc:HGNC:9285]
ENSG00000204628	RACK1	14.5365	14.6606	14.6223	15.1557	14.9534	15.0999	receptor for activated C kinase 1 [Source:HGNC Symbol;Acc:HGNC:4399]	15.1972	15.0522	15.2174	14.9969	14.775	15.1474	receptor for activated C kinase 1 [Source:HGNC Symbol;Acc:HGNC:4399]
ENSG00000204634	TBC1D8	8.14975	8.37036	8.33533	7.52576	7.59042	7.58393	TBC1 domain family member 8 [Source:HGNC Symbol;Acc:HGNC:17791]	7.85402	8.15724	7.78621	8.01955	8.17004	8.15006	TBC1 domain family member 8 [Source:HGNC Symbol;Acc:HGNC:17791]
ENSG00000204642	HLA-F	2.3306	2.29045	2.38228	2.42501	2.26157	2.23353	major histocompatibility complex, class I, F [Source:HGNC Symbol;Acc:HGNC:4963]	7.66653	7.44229	7.94438	7.42408	7.14111	7.56147	major histocompatibility complex, class I, F [Source:HGNC Symbol;Acc:HGNC:4963]
ENSG00000204673	AKT1S1	10.0068	10.0628	10.0105	10.955	10.8305	10.8774	AKT1 substrate 1 [Source:HGNC Symbol;Acc:HGNC:28426]	10.5436	10.3283	10.2912	10.4755	9.99338	10.5283	AKT1 substrate 1 [Source:HGNC Symbol;Acc:HGNC:28426]
ENSG00000204681	GABBR1	7.49313	7.83237	7.6345	7.82238	8.18922	8.13101	gamma-aminobutyric acid type B receptor subunit 1 [Source:HGNC Symbol;Acc:HGNC:4070]	8.73974	8.83232	8.57333	8.96102	8.62376	8.76747	gamma-aminobutyric acid type B receptor subunit 1 [Source:HGNC Symbol;Acc:HGNC:4070]
ENSG00000204710	SPDYC	3.64085	3.729	3.63247	3.54023	3.47131	3.58834	speedy/RINGO cell cycle regulator family member C [Source:HGNC Symbol;Acc:HGNC:32681]	3.21952	3.09148	3.12149	3.07011	2.81096	2.98005	speedy/RINGO cell cycle regulator family member C [Source:HGNC Symbol;Acc:HGNC:32681]
ENSG00000204713	TRIM27	10.0064	9.9277	9.93204	10.7273	10.6382	10.6966	tripartite motif containing 27 [Source:HGNC Symbol;Acc:HGNC:9975]	10.3949	10.3461	10.3346	10.3548	10.3054	10.3487	tripartite motif containing 27 [Source:HGNC Symbol;Acc:HGNC:9975]
ENSG00000204764	RANBP17	8.24662	8.0967	8.01422	7.76605	7.81538	7.75909	RAN binding protein 17 [Source:HGNC Symbol;Acc:HGNC:14428]	8.16495	8.50777	8.04388	8.43563	8.66561	8.39125	RAN binding protein 17 [Source:HGNC Symbol;Acc:HGNC:14428]
ENSG00000204767	INSYN2B	5.52157	6.4285	6.03094	5.24083	5.34277	5.24405	inhibitory synaptic factor family member 2B [Source:HGNC Symbol;Acc:HGNC:37271]	3.64214	3.62711	3.62114	3.57375	3.63995	3.69497	inhibitory synaptic factor family member 2B [Source:HGNC Symbol;Acc:HGNC:37271]
ENSG00000204815	ODAD4	3.52935	3.47978	3.52141	3.54594	3.74581	3.70069	outer dynein arm docking complex subunit 4 [Source:HGNC Symbol;Acc:HGNC:25280]	6.13023	6.05666	6.12088	5.87223	6.07876	6.00209	outer dynein arm docking complex subunit 4 [Source:HGNC Symbol;Acc:HGNC:25280]
ENSG00000204839	MROH6	3.69277	3.69944	3.67005	3.7641	3.83598	3.87771	maestro heat like repeat family member 6 [Source:HGNC Symbol;Acc:HGNC:27814]	5.04968	4.76614	4.70324	4.82613	4.36798	4.69662	maestro heat like repeat family member 6 [Source:HGNC Symbol;Acc:HGNC:27814]
ENSG00000204842	ATXN2	10.1055	10.0828	10.0671	10.653	10.8315	10.6151	ataxin 2 [Source:HGNC Symbol;Acc:HGNC:10555]	9.93286	10.0703	9.79657	10.1424	10.1108	10.0482	ataxin 2 [Source:HGNC Symbol;Acc:HGNC:10555]
ENSG00000204852	TCTN1	8.64396	8.67185	8.68927	8.06213	8.15733	7.99583	tectonic family member 1 [Source:HGNC Symbol;Acc:HGNC:26113]	10.0116	10.04	9.98952	10.0725	10.2298	10.1197	tectonic family member 1 [Source:HGNC Symbol;Acc:HGNC:26113]
ENSG00000204856	FAM216A	9.77431	9.74922	9.70633	10.4241	10.3575	10.3739	family with sequence similarity 216 member A [Source:HGNC Symbol;Acc:HGNC:30180]	9.80777	9.84916	10.0907	9.69707	9.96815	9.89802	family with sequence similarity 216 member A [Source:HGNC Symbol;Acc:HGNC:30180]
ENSG00000204859	ZBTB48	8.06507	7.90428	7.92605	8.19949	8.07739	8.20559	zinc finger and BTB domain containing 48 [Source:HGNC Symbol;Acc:HGNC:4930]	7.94446	7.90098	8.05458	8.0046	7.57939	7.90825	zinc finger and BTB domain containing 48 [Source:HGNC Symbol;Acc:HGNC:4930]
ENSG00000204899	MZT1	7.57456	7.49077	7.54715	7.91246	7.80623	7.77816	mitotic spindle organizing protein 1 [Source:HGNC Symbol;Acc:HGNC:33830]	11.2996	11.2352	11.5139	11.2822	11.7617	11.335	mitotic spindle organizing protein 1 [Source:HGNC Symbol;Acc:HGNC:33830]
ENSG00000204920	ZNF155	7.6039	7.73255	7.77843	7.27331	7.54696	7.36071	zinc finger protein 155 [Source:HGNC Symbol;Acc:HGNC:12940]	8.91893	8.9306	8.6748	9.01969	9.11406	9.00144	zinc finger protein 155 [Source:HGNC Symbol;Acc:HGNC:12940]
ENSG00000204922	UQCC3	8.14413	8.19896	8.14426	8.48651	8.19423	8.3781	ubiquinol-cytochrome c reductase complex assembly factor 3 [Source:HGNC Symbol;Acc:HGNC:34399]	9.55613	9.16701	9.8245	9.11204	8.80486	9.18819	ubiquinol-cytochrome c reductase complex assembly factor 3 [Source:HGNC Symbol;Acc:HGNC:34399]
ENSG00000204923	FBXO48	5.65472	5.82996	5.70193	5.62319	5.94093	5.88971	F-box protein 48 [Source:HGNC Symbol;Acc:HGNC:33857]	7.09155	7.40739	7.36224	7.38748	7.68478	7.43481	F-box protein 48 [Source:HGNC Symbol;Acc:HGNC:33857]
ENSG00000204946	ZNF783	6.37401	6.45421	6.35482	6.21606	6.22556	6.13764	zinc finger protein 783 [Source:HGNC Symbol;Acc:HGNC:27222]	8.07095	7.83024	8.02493	8.06076	7.67458	7.91582	zinc finger protein 783 [Source:HGNC Symbol;Acc:HGNC:27222]
ENSG00000204947	ZNF425	6.36841	6.54519	6.61608	6.38519	6.4827	6.51499	zinc finger protein 425 [Source:HGNC Symbol;Acc:HGNC:20690]	6.5688	6.54325	6.37087	6.62915	6.70095	6.77864	zinc finger protein 425 [Source:HGNC Symbol;Acc:HGNC:20690]
ENSG00000204954	C12orf73	6.83353	6.5885	6.59018	7.07296	6.95263	7.10258	chromosome 12 open reading frame 73 [Source:HGNC Symbol;Acc:HGNC:34450]	9.10486	8.87121	9.43962	8.77102	8.98563	9.05264	chromosome 12 open reading frame 73 [Source:HGNC Symbol;Acc:HGNC:34450]
ENSG00000204956	PCDHGA1	4.36823	4.43376	4.26294	4.04529	4.07182	4.01441	protocadherin gamma subfamily A, 1 [Source:HGNC Symbol;Acc:HGNC:8696]	5.50829	5.55455	5.58782	5.77276	5.75878	5.75096	protocadherin gamma subfamily A, 1 [Source:HGNC Symbol;Acc:HGNC:8696]
ENSG00000204977	TRIM13	8.17453	8.15728	8.05297	8.20485	8.21953	8.27873	tripartite motif containing 13 [Source:HGNC Symbol;Acc:HGNC:9976]	9.49925	9.44858	9.52444	9.65417	9.92615	9.56241	tripartite motif containing 13 [Source:HGNC Symbol;Acc:HGNC:9976]
ENSG00000204991	SPIRE2	7.82789	7.98532	7.92349	8.06931	7.90508	8.12796	spire type actin nucleation factor 2 [Source:HGNC Symbol;Acc:HGNC:30623]	8.10843	8.07724	8.17736	8.01943	7.73142	8.17025	spire type actin nucleation factor 2 [Source:HGNC Symbol;Acc:HGNC:30623]
ENSG00000205002	AARD	4.94883	4.90319	5.06258	4.50131	4.35975	4.47587	alanine and arginine rich domain containing protein [Source:HGNC Symbol;Acc:HGNC:33842]	7.57057	7.08422	7.64244	7.05014	6.95859	6.8364	alanine and arginine rich domain containing protein [Source:HGNC Symbol;Acc:HGNC:33842]
ENSG00000205060	SLC35B4	8.44199	8.51125	8.4808	8.24179	8.28489	8.1068	solute carrier family 35 member B4 [Source:HGNC Symbol;Acc:HGNC:20584]	10.5569	10.9313	10.6878	10.9171	11.1332	10.9916	solute carrier family 35 member B4 [Source:HGNC Symbol;Acc:HGNC:20584]
ENSG00000205078	SYCE1L	2.32574	2.31746	2.28679	2.32244	2.41621	2.4277	synaptonemal complex central element protein 1 like [Source:HGNC Symbol;Acc:HGNC:37236]	6.40932	5.83859	6.57171	6.00282	5.55228	6.15486	synaptonemal complex central element protein 1 like [Source:HGNC Symbol;Acc:HGNC:37236]
ENSG00000205084	TMEM231	5.61759	5.7056	5.65425	6.09418	6.02012	5.88918	transmembrane protein 231 [Source:HGNC Symbol;Acc:HGNC:37234]	7.59537	7.62156	7.74606	7.60901	7.75623	7.77157	transmembrane protein 231 [Source:HGNC Symbol;Acc:HGNC:37234]
ENSG00000205089	CCNI2	2.29145	2.35867	2.23207	2.16951	2.16154	2.1715	cyclin I family member 2 [Source:HGNC Symbol;Acc:HGNC:33869]	4.11933	4.01132	4.24126	3.84509	3.7662	3.91523	cyclin I family member 2 [Source:HGNC Symbol;Acc:HGNC:33869]
ENSG00000205090	TMEM240	5.79061	6.12016	6.06626	5.75238	5.56111	5.71492	transmembrane protein 240 [Source:HGNC Symbol;Acc:HGNC:25186]	2.10951	2.14391	2.06632	1.96766	1.92488	2.01897	transmembrane protein 240 [Source:HGNC Symbol;Acc:HGNC:25186]
ENSG00000205129	C4orf47	3.52803	3.65801	3.69014	3.52935	3.4567	3.54027	chromosome 4 open reading frame 47 [Source:HGNC Symbol;Acc:HGNC:34346]	2.58656	2.5746	2.69826	2.86263	2.49901	2.66855	chromosome 4 open reading frame 47 [Source:HGNC Symbol;Acc:HGNC:34346]
ENSG00000205133	TRIQK	5.88385	5.83974	5.91032	5.4875	5.64829	5.48578	triple QxxK/R motif containing [Source:HGNC Symbol;Acc:HGNC:27828]	9.4727	9.7253	9.65875	9.71652	10.2187	9.77976	triple QxxK/R motif containing [Source:HGNC Symbol;Acc:HGNC:27828]
ENSG00000205138	SDHAF1	4.66265	4.77044	4.69159	5.038	4.75938	4.83574	succinate dehydrogenase complex assembly factor 1 [Source:HGNC Symbol;Acc:HGNC:33867]	8.50239	8.25346	8.8124	8.29447	7.98581	8.41927	succinate dehydrogenase complex assembly factor 1 [Source:HGNC Symbol;Acc:HGNC:33867]
ENSG00000205143	ARID3C	5.90265	6.19009	6.03578	5.43271	5.50997	5.51753	AT-rich interaction domain 3C [Source:HGNC Symbol;Acc:HGNC:21209]	2.36258	2.3477	2.18011	2.52963	2.30616	2.41101	AT-rich interaction domain 3C [Source:HGNC Symbol;Acc:HGNC:21209]
ENSG00000205155	PSENEN	10.185	10.1233	10.1816	10.445	10.3423	10.4888	presenilin enhancer, gamma-secretase subunit [Source:HGNC Symbol;Acc:HGNC:30100]	7.89773	7.41691	8.08891	7.57057	7.3311	7.66942	presenilin enhancer, gamma-secretase subunit [Source:HGNC Symbol;Acc:HGNC:30100]
ENSG00000205189	ZBTB10	8.95292	8.93982	8.98362	9.12459	9.05768	9.06445	zinc finger and BTB domain containing 10 [Source:HGNC Symbol;Acc:HGNC:30953]	10.9547	11.3118	11.0922	11.2807	11.6511	11.2665	zinc finger and BTB domain containing 10 [Source:HGNC Symbol;Acc:HGNC:30953]
ENSG00000205208	C4orf46	9.87161	9.8065	9.84195	9.83403	9.82616	9.87983	chromosome 4 open reading frame 46 [Source:HGNC Symbol;Acc:HGNC:27320]	9.79672	9.83943	9.77773	9.9869	10.2583	9.89775	chromosome 4 open reading frame 46 [Source:HGNC Symbol;Acc:HGNC:27320]
ENSG00000205213	LGR4	9.19811	9.51714	9.50985	8.3318	8.31894	8.22949	leucine rich repeat containing G protein-coupled receptor 4 [Source:HGNC Symbol;Acc:HGNC:13299]	11.453	11.726	11.4435	11.7464	11.9861	11.7237	leucine rich repeat containing G protein-coupled receptor 4 [Source:HGNC Symbol;Acc:HGNC:13299]
ENSG00000205220	PSMB10	8.46719	8.43537	8.47039	9.55519	9.4063	9.70504	proteasome 20S subunit beta 10 [Source:HGNC Symbol;Acc:HGNC:9538]	3.72596	3.77693	3.63189	3.53674	3.29097	3.36689	proteasome 20S subunit beta 10 [Source:HGNC Symbol;Acc:HGNC:9538]
ENSG00000205250	E2F4	9.76013	9.65223	9.71876	10.4241	10.3531	10.3921	E2F transcription factor 4 [Source:HGNC Symbol;Acc:HGNC:3118]	9.77279	9.52716	9.63033	9.63496	9.11242	9.60749	E2F transcription factor 4 [Source:HGNC Symbol;Acc:HGNC:3118]
ENSG00000205268	PDE7A	9.75499	10.0371	10.0584	9.05005	9.12237	9.19966	phosphodiesterase 7A [Source:HGNC Symbol;Acc:HGNC:8791]	9.8978	10.0114	10.0295	10.0928	10.2815	10.0735	phosphodiesterase 7A [Source:HGNC Symbol;Acc:HGNC:8791]
ENSG00000205269	TMEM170B	5.19635	5.22876	5.20662	5.03255	5.10596	4.96488	transmembrane protein 170B [Source:HGNC Symbol;Acc:HGNC:34244]	10.2087	10.5728	10.2545	10.5695	10.9594	10.5325	transmembrane protein 170B [Source:HGNC Symbol;Acc:HGNC:34244]
ENSG00000205277	MUC12	1.81368	1.73898	1.78467	1.78254	1.69844	1.74555	mucin 12, cell surface associated [Source:HGNC Symbol;Acc:HGNC:7510]	2.8099	2.77223	2.79343	2.61332	2.59976	2.76868	mucin 12, cell surface associated [Source:HGNC Symbol;Acc:HGNC:7510]
ENSG00000205302	SNX2	11.4186	11.2455	11.3101	11.1705	11.1632	11.0716	sorting nexin 2 [Source:HGNC Symbol;Acc:HGNC:11173]	11.6404	11.7	11.6953	11.643	12.0459	11.7282	sorting nexin 2 [Source:HGNC Symbol;Acc:HGNC:11173]
ENSG00000205309	NT5M	4.37894	4.46805	4.4467	4.0408	4.01451	3.98431	5',3'-nucleotidase, mitochondrial [Source:HGNC Symbol;Acc:HGNC:15769]	5.70531	5.20434	5.53308	5.29921	5.03496	5.44922	5',3'-nucleotidase, mitochondrial [Source:HGNC Symbol;Acc:HGNC:15769]
ENSG00000205336	ADGRG1	10.2219	10.4657	10.4194	9.83706	9.71074	9.63389	adhesion G protein-coupled receptor G1 [Source:HGNC Symbol;Acc:HGNC:4512]	5.90513	5.28582	5.23496	5.70338	4.77231	5.05178	adhesion G protein-coupled receptor G1 [Source:HGNC Symbol;Acc:HGNC:4512]
ENSG00000205339	IPO7	12.7361	12.6328	12.6157	13.1509	13.209	13.0134	importin 7 [Source:HGNC Symbol;Acc:HGNC:9852]	13.1102	13.5036	13.1068	13.4991	13.8383	13.5124	importin 7 [Source:HGNC Symbol;Acc:HGNC:9852]
ENSG00000205352	PRR13	11.0804	10.8201	10.9437	11.1128	10.9546	11.0708	proline rich 13 [Source:HGNC Symbol;Acc:HGNC:24528]	9.7648	9.48701	9.99519	9.568	9.44635	9.5888	proline rich 13 [Source:HGNC Symbol;Acc:HGNC:24528]
ENSG00000205356	TECPR1	8.4816	8.3925	8.30946	7.80453	7.85463	7.96541	tectonin beta-propeller repeat containing 1 [Source:HGNC Symbol;Acc:HGNC:22214]	8.56205	8.42769	8.42884	8.59405	8.214	8.63358	tectonin beta-propeller repeat containing 1 [Source:HGNC Symbol;Acc:HGNC:22214]
ENSG00000205363	INSYN1	4.85846	4.95551	4.88817	4.75684	4.7905	4.74651	inhibitory synaptic factor 1 [Source:HGNC Symbol;Acc:HGNC:33753]	7.83868	7.81022	8.0202	7.65137	7.21467	7.80217	inhibitory synaptic factor 1 [Source:HGNC Symbol;Acc:HGNC:33753]
ENSG00000205413	SAMD9	6.42905	6.57407	6.42239	6.77432	6.86683	6.68813	sterile alpha motif domain containing 9 [Source:HGNC Symbol;Acc:HGNC:1348]	9.18572	9.63169	9.05538	9.57866	10.0022	9.45524	sterile alpha motif domain containing 9 [Source:HGNC Symbol;Acc:HGNC:1348]
ENSG00000205423	CNEP1R1	9.43026	9.37432	9.42332	9.23728	9.46312	9.42972	CTD nuclear envelope phosphatase 1 regulatory subunit 1 [Source:HGNC Symbol;Acc:HGNC:26759]	8.57017	8.6651	8.77482	8.65889	8.97897	8.67679	CTD nuclear envelope phosphatase 1 regulatory subunit 1 [Source:HGNC Symbol;Acc:HGNC:26759]
ENSG00000205426	KRT81	6.25699	6.02199	6.21436	7.34771	7.06292	7.15482	keratin 81 [Source:HGNC Symbol;Acc:HGNC:6458]	7.48099	6.51903	6.7616	6.60356	5.48566	5.63186	keratin 81 [Source:HGNC Symbol;Acc:HGNC:6458]
ENSG00000205476	CCDC85C	8.0358	7.88511	7.96587	8.36139	8.07414	7.95507	coiled-coil domain containing 85C [Source:HGNC Symbol;Acc:HGNC:35459]	10.1864	10.0855	10.0219	10.1233	9.78	10.0559	coiled-coil domain containing 85C [Source:HGNC Symbol;Acc:HGNC:35459]
ENSG00000205517	RGL3	6.26887	6.61112	6.52143	6.17532	6.55605	6.67108	ral guanine nucleotide dissociation stimulator like 3 [Source:HGNC Symbol;Acc:HGNC:30282]	2.95193	2.96013	3.06338	2.82173	2.74534	2.81395	ral guanine nucleotide dissociation stimulator like 3 [Source:HGNC Symbol;Acc:HGNC:30282]
ENSG00000205531	NAP1L4	12.5483	12.3905	12.4928	12.6166	12.5011	12.4498	nucleosome assembly protein 1 like 4 [Source:HGNC Symbol;Acc:HGNC:7640]	12.5071	12.6043	12.558	12.5103	12.7701	12.6297	nucleosome assembly protein 1 like 4 [Source:HGNC Symbol;Acc:HGNC:7640]
ENSG00000205560	CPT1B	6.97777	7.06608	7.12897	7.32676	7.67217	7.86487	carnitine palmitoyltransferase 1B [Source:HGNC Symbol;Acc:HGNC:2329]	2.93015	2.94398	2.88584	2.94484	2.78098	2.91899	carnitine palmitoyltransferase 1B [Source:HGNC Symbol;Acc:HGNC:2329]
ENSG00000205571	SMN2	11.2563	10.899	10.9945	11.7196	11.5684	11.6788	survival of motor neuron 2, centromeric [Source:HGNC Symbol;Acc:HGNC:11118]	8.18745	8.02	8.42122	8.09445	8.33892	8.15837	survival of motor neuron 2, centromeric [Source:HGNC Symbol;Acc:HGNC:11118]
ENSG00000205581	HMGN1	12.4393	12.2955	12.3451	12.6953	12.6536	12.5838	high mobility group nucleosome binding domain 1 [Source:HGNC Symbol;Acc:HGNC:4984]	12.1882	12.1284	12.4517	12.0684	12.3982	12.185	high mobility group nucleosome binding domain 1 [Source:HGNC Symbol;Acc:HGNC:4984]
ENSG00000205592	MUC19	2.05	2.01944	2.01278	2.08286	2.11674	2.16804	mucin 19, oligomeric [Source:HGNC Symbol;Acc:HGNC:14362]	5.35342	5.78435	5.30538	5.98345	5.79101	5.84548	mucin 19, oligomeric [Source:HGNC Symbol;Acc:HGNC:14362]
ENSG00000205593	DENND6B	7.18902	7.27075	7.1772	7.34599	7.55042	7.55018	DENN domain containing 6B [Source:HGNC Symbol;Acc:HGNC:32690]	5.77255	5.37344	5.62382	5.52685	5.10992	5.50585	DENN domain containing 6B [Source:HGNC Symbol;Acc:HGNC:32690]
ENSG00000205629	LCMT1	8.49115	8.39066	8.38546	8.22923	8.27905	8.32397	leucine carboxyl methyltransferase 1 [Source:HGNC Symbol;Acc:HGNC:17557]	9.63248	9.48997	9.6527	9.4519	9.45071	9.51835	leucine carboxyl methyltransferase 1 [Source:HGNC Symbol;Acc:HGNC:17557]
ENSG00000205643	CDPF1	5.81635	5.89464	5.78297	5.73289	5.47924	5.46173	cysteine rich DPF motif domain containing 1 [Source:HGNC Symbol;Acc:HGNC:33710]	7.72184	7.44709	7.71478	7.34932	7.41297	7.46213	cysteine rich DPF motif domain containing 1 [Source:HGNC Symbol;Acc:HGNC:33710]
ENSG00000205659	LIN52	5.30052	5.19021	5.30916	5.35966	5.26354	5.09226	lin-52 DREAM MuvB core complex component [Source:HGNC Symbol;Acc:HGNC:19856]	8.82656	8.7547	8.88804	8.85697	8.84029	8.77456	lin-52 DREAM MuvB core complex component [Source:HGNC Symbol;Acc:HGNC:19856]
ENSG00000205683	DPF3	2.87472	2.77279	2.7711	2.63123	2.63783	2.65554	double PHD fingers 3 [Source:HGNC Symbol;Acc:HGNC:17427]	4.37312	4.35736	4.5307	4.60742	4.70145	4.6573	double PHD fingers 3 [Source:HGNC Symbol;Acc:HGNC:17427]
ENSG00000205707	ETFRF1	6.20043	5.81289	6.06173	6.40954	6.14619	6.30645	electron transfer flavoprotein regulatory factor 1 [Source:HGNC Symbol;Acc:HGNC:27052]	9.0736	8.99477	9.11093	8.87844	9.33548	9.00414	electron transfer flavoprotein regulatory factor 1 [Source:HGNC Symbol;Acc:HGNC:27052]
ENSG00000205726	ITSN1	10.7655	10.6958	10.7426	10.5062	10.7348	10.6307	intersectin 1 [Source:HGNC Symbol;Acc:HGNC:6183]	10.1664	10.2739	10.0979	10.212	10.3306	10.189	intersectin 1 [Source:HGNC Symbol;Acc:HGNC:6183]
ENSG00000205730	ITPRIPL2	5.333	5.46468	5.54862	5.49949	5.57869	5.54271	ITPRIP like 2 [Source:HGNC Symbol;Acc:HGNC:27257]	10.2614	10.4162	10.1827	10.4598	10.6495	10.4177	ITPRIP like 2 [Source:HGNC Symbol;Acc:HGNC:27257]
ENSG00000205744	DENND1C	2.83718	2.90475	2.93028	2.81116	2.75227	2.75513	DENN domain containing 1C [Source:HGNC Symbol;Acc:HGNC:26225]	3.7649	3.56321	3.54521	3.7435	3.46934	3.72271	DENN domain containing 1C [Source:HGNC Symbol;Acc:HGNC:26225]
ENSG00000205758	CRYZL1	9.36558	9.18687	9.20561	9.46383	9.57078	9.67564	crystallin zeta like 1 [Source:HGNC Symbol;Acc:HGNC:2420]	9.55089	9.38628	9.59249	9.51617	9.76772	9.52529	crystallin zeta like 1 [Source:HGNC Symbol;Acc:HGNC:2420]
ENSG00000205765	RIMOC1	11.5246	11.4281	11.4138	11.5938	11.7831	11.6446	RAB7A interacting MON1-CCZ1 complex subunit 1 [Source:HGNC Symbol;Acc:HGNC:27750]	10.633	10.8478	10.499	10.9178	11.1264	10.7664	RAB7A interacting MON1-CCZ1 complex subunit 1 [Source:HGNC Symbol;Acc:HGNC:27750]
ENSG00000205795	CYS1	2.43319	2.51522	2.45668	2.38263	2.34865	2.34353	cystin 1 [Source:HGNC Symbol;Acc:HGNC:18525]	7.16652	6.95081	7.2435	6.80957	6.71067	7.12495	cystin 1 [Source:HGNC Symbol;Acc:HGNC:18525]
ENSG00000205808	PLPP6	4.64021	4.84128	4.66441	4.76006	4.7979	4.66517	phospholipid phosphatase 6 [Source:HGNC Symbol;Acc:HGNC:23682]	8.95662	9.05732	9.08949	8.95135	9.40535	9.18126	phospholipid phosphatase 6 [Source:HGNC Symbol;Acc:HGNC:23682]
ENSG00000205838	TTC23L	2.79098	2.72057	2.68789	2.65382	2.73362	2.63703	tetratricopeptide repeat domain 23 like [Source:HGNC Symbol;Acc:HGNC:26355]	4.64896	4.47972	4.5069	4.60433	4.71737	4.55023	tetratricopeptide repeat domain 23 like [Source:HGNC Symbol;Acc:HGNC:26355]
ENSG00000205903	ZNF316	9.10644	9.1933	9.135	9.82558	9.70573	9.88833	zinc finger protein 316 [Source:HGNC Symbol;Acc:HGNC:13843]	9.55689	9.41841	9.46298	9.55321	9.03109	9.47937	zinc finger protein 316 [Source:HGNC Symbol;Acc:HGNC:13843]
ENSG00000205937	RNPS1	5.41469	5.45858	5.37804	5.89486	5.73943	5.72652	RNA binding protein with serine rich domain 1 [Source:HGNC Symbol;Acc:HGNC:10080]	12.7871	12.6712	12.6736	12.6452	12.4962	12.6757	RNA binding protein with serine rich domain 1 [Source:HGNC Symbol;Acc:HGNC:10080]
ENSG00000205978	NYNRIN	2.67239	2.81227	2.70071	2.5149	2.51187	2.51566	NYN domain and retroviral integrase containing [Source:HGNC Symbol;Acc:HGNC:20165]	9.88871	10.2005	9.77283	10.2436	9.87587	10.2521	NYN domain and retroviral integrase containing [Source:HGNC Symbol;Acc:HGNC:20165]
ENSG00000205981	DNAJC19	8.84765	8.74683	8.81735	9.23628	9.21757	9.35999	DnaJ heat shock protein family (Hsp40) member C19 [Source:HGNC Symbol;Acc:HGNC:30528]	9.74113	9.64078	10.0118	9.55412	9.89712	9.75528	DnaJ heat shock protein family (Hsp40) member C19 [Source:HGNC Symbol;Acc:HGNC:30528]
ENSG00000206052	DOK6	2.68006	2.66399	2.7497	2.65388	2.62493	2.59782	docking protein 6 [Source:HGNC Symbol;Acc:HGNC:28301]	5.43545	5.72812	5.48523	5.77327	5.9735	5.53944	docking protein 6 [Source:HGNC Symbol;Acc:HGNC:28301]
ENSG00000206053	JPT2	12.6214	12.6124	12.63	12.7699	12.6381	12.7343	Jupiter microtubule associated homolog 2 [Source:HGNC Symbol;Acc:HGNC:14137]	13.3669	13.4527	13.4329	13.4106	13.4931	13.4717	Jupiter microtubule associated homolog 2 [Source:HGNC Symbol;Acc:HGNC:14137]
ENSG00000206075	SERPINB5	3.73933	3.72645	3.77565	3.69268	3.67908	3.6683	serpin family B member 5 [Source:HGNC Symbol;Acc:HGNC:8949]	1.83974	1.80149	1.76445	1.95069	1.6555	1.66575	serpin family B member 5 [Source:HGNC Symbol;Acc:HGNC:8949]
ENSG00000206077	ZDHHC11B	4.87425	4.95689	4.95984	5.06327	5.30256	5.07783	zinc finger DHHC-type containing 11B [Source:HGNC Symbol;Acc:HGNC:32962]	6.97519	6.93	7.01623	7.07087	6.86422	7.07227	zinc finger DHHC-type containing 11B [Source:HGNC Symbol;Acc:HGNC:32962]
ENSG00000206418	RAB12	11.0304	10.8817	10.9176	11.0968	11.0465	11.0766	RAB12, member RAS oncogene family [Source:HGNC Symbol;Acc:HGNC:31332]	10.2698	10.2461	10.3652	10.3168	10.6297	10.3302	RAB12, member RAS oncogene family [Source:HGNC Symbol;Acc:HGNC:31332]
ENSG00000206527	HACD2	10.5535	10.4904	10.4382	10.3937	10.5699	10.4871	3-hydroxyacyl-CoA dehydratase 2 [Source:HGNC Symbol;Acc:HGNC:9640]	10.7033	11.0335	10.8281	11.0035	11.2666	11.0148	3-hydroxyacyl-CoA dehydratase 2 [Source:HGNC Symbol;Acc:HGNC:9640]
ENSG00000206530	CFAP44	4.63259	4.64257	4.74942	5.01741	5.28977	5.31073	cilia and flagella associated protein 44 [Source:HGNC Symbol;Acc:HGNC:25631]	6.74142	6.79572	6.73698	6.9764	7.0114	6.92226	cilia and flagella associated protein 44 [Source:HGNC Symbol;Acc:HGNC:25631]
ENSG00000206535	LNP1	4.06302	4.08843	4.15654	3.93544	3.91232	3.94767	leukemia NUP98 fusion partner 1 [Source:HGNC Symbol;Acc:HGNC:28014]	7.69335	7.36237	7.5336	7.41106	7.35438	7.29824	leukemia NUP98 fusion partner 1 [Source:HGNC Symbol;Acc:HGNC:28014]
ENSG00000206538	VGLL3	8.76661	8.72379	8.64377	9.00451	9.25005	9.03715	vestigial like family member 3 [Source:HGNC Symbol;Acc:HGNC:24327]	7.76735	8.28871	7.8137	8.37295	8.72394	8.23552	vestigial like family member 3 [Source:HGNC Symbol;Acc:HGNC:24327]
ENSG00000206560	ANKRD28	11.1815	10.9062	10.9423	11.5145	11.4318	11.3651	ankyrin repeat domain 28 [Source:HGNC Symbol;Acc:HGNC:29024]	10.1564	10.3329	10.0607	10.4117	10.4987	10.2367	ankyrin repeat domain 28 [Source:HGNC Symbol;Acc:HGNC:29024]
ENSG00000206562	METTL6	9.24186	9.11156	9.15658	9.53356	9.46861	9.48407	methyltransferase 6, methylcytidine [Source:HGNC Symbol;Acc:HGNC:28343]	9.34241	9.35068	9.38266	9.31772	9.41603	9.40884	methyltransferase 6, methylcytidine [Source:HGNC Symbol;Acc:HGNC:28343]
ENSG00000206634	SNORA22	2.96355	2.88545	2.84588	2.96713	2.90638	2.95979	small nucleolar RNA, H/ACA box 22 [Source:HGNC Symbol;Acc:HGNC:32612]	2.07059	2.20468	2.02843	2.097	2.05211	2.18609	small nucleolar RNA, H/ACA box 22 [Source:HGNC Symbol;Acc:HGNC:32612]
ENSG00000206754	SNORD101	3.60304	3.67223	3.6768	3.923	4.02639	4.15292	small nucleolar RNA, C/D box 101 [Source:HGNC Symbol;Acc:HGNC:32764]	2.10703	2.11136	2.16724	2.26275	2.2436	2.22398	small nucleolar RNA, C/D box 101 [Source:HGNC Symbol;Acc:HGNC:32764]
ENSG00000207067	SNORA72	2.32004	2.36382	2.30061	2.48563	2.45224	2.47785	small nucleolar RNA, H/ACA box 72 [Source:HGNC Symbol;Acc:HGNC:10234]	2.50375	2.58069	2.78444	2.49598	2.70872	2.47854	small nucleolar RNA, H/ACA box 72 [Source:HGNC Symbol;Acc:HGNC:10234]
ENSG00000207181	SNORA14B	3.68099	3.64464	3.65347	3.7577	3.73536	3.68803	small nucleolar RNA, H/ACA box 14B [Source:HGNC Symbol;Acc:HGNC:32603]	1.97376	2.1441	2.06667	2.06825	1.92553	2.05563	small nucleolar RNA, H/ACA box 14B [Source:HGNC Symbol;Acc:HGNC:32603]
ENSG00000207445	SNORD15B	2.97855	2.95271	2.94937	3.3534	3.05875	2.96406	small nucleolar RNA, C/D box 15B [Source:HGNC Symbol;Acc:HGNC:16649]	5.18097	5.22698	5.11551	5.15132	5.23716	5.46765	small nucleolar RNA, C/D box 15B [Source:HGNC Symbol;Acc:HGNC:16649]
ENSG00000207523	SNORA66	2.32412	2.35054	2.30224	2.39724	2.36719	2.57766	small nucleolar RNA, H/ACA box 66 [Source:HGNC Symbol;Acc:HGNC:10223]	1.90878	1.90316	1.79673	1.83305	1.94843	1.95561	small nucleolar RNA, H/ACA box 66 [Source:HGNC Symbol;Acc:HGNC:10223]
ENSG00000207547	MIR25	2.21975	2.24082	2.26339	2.36179	2.32423	2.44483	microRNA 25 [Source:HGNC Symbol;Acc:HGNC:31609]	2.00977	1.9408	2.09149	1.93425	1.82159	1.98766	microRNA 25 [Source:HGNC Symbol;Acc:HGNC:31609]
ENSG00000207721	MIR186	2.30209	2.29091	2.24787	2.39463	2.39837	2.42372	microRNA 186 [Source:HGNC Symbol;Acc:HGNC:31557]	2.03149	1.83799	1.82498	1.89429	1.91197	1.80023	microRNA 186 [Source:HGNC Symbol;Acc:HGNC:31557]
ENSG00000210741	MIR196A1	2.32549	2.28847	2.30967	2.2337	2.31429	2.32111	microRNA 196a-1 [Source:HGNC Symbol;Acc:HGNC:31567]	2.82159	2.81279	2.74756	2.587	2.86451	2.80989	microRNA 196a-1 [Source:HGNC Symbol;Acc:HGNC:31567]
ENSG00000211454	AKR7L	5.85104	6.05084	5.8732	5.90503	5.71034	5.71517	aldo-keto reductase family 7 like (gene/pseudogene) [Source:HGNC Symbol;Acc:HGNC:24056]	3.85579	3.40363	3.39545	3.748	3.42989	3.49236	aldo-keto reductase family 7 like (gene/pseudogene) [Source:HGNC Symbol;Acc:HGNC:24056]
ENSG00000211455	STK38L	11.1601	10.9457	11.0417	11.0247	11.02	11.0575	serine/threonine kinase 38 like [Source:HGNC Symbol;Acc:HGNC:17848]	10.5546	10.8947	10.6791	10.8456	11.311	10.8818	serine/threonine kinase 38 like [Source:HGNC Symbol;Acc:HGNC:17848]
ENSG00000211456	SACM1L	10.2567	10.1363	10.2026	10.3716	10.6	10.5286	SAC1 like phosphatidylinositide phosphatase [Source:HGNC Symbol;Acc:HGNC:17059]	10.1959	10.5068	10.2873	10.4135	10.7796	10.4663	SAC1 like phosphatidylinositide phosphatase [Source:HGNC Symbol;Acc:HGNC:17059]
ENSG00000211460	TSN	11.7498	11.5624	11.6274	11.7757	11.7113	11.7118	translin [Source:HGNC Symbol;Acc:HGNC:12379]	11.7864	11.7929	11.9111	11.8406	11.9654	11.7564	translin [Source:HGNC Symbol;Acc:HGNC:12379]
ENSG00000211584	SLC48A1	5.89997	5.99862	5.99998	5.86096	5.78544	5.86404	solute carrier family 48 member 1 [Source:HGNC Symbol;Acc:HGNC:26035]	8.47177	8.42003	8.66793	8.17194	8.1592	8.56118	solute carrier family 48 member 1 [Source:HGNC Symbol;Acc:HGNC:26035]
ENSG00000212123	PRR22	3.7627	3.69701	3.71496	4.01541	3.86322	4.07815	proline rich 22 [Source:HGNC Symbol;Acc:HGNC:28354]	5.34854	4.83395	5.01142	4.63357	4.38021	4.55868	proline rich 22 [Source:HGNC Symbol;Acc:HGNC:28354]
ENSG00000212127	TAS2R14	3.0093	2.98384	2.9731	3.01294	2.92401	2.92595	taste 2 receptor member 14 [Source:HGNC Symbol;Acc:HGNC:14920]	5.71749	5.70935	6.19788	5.77865	6.0266	5.65739	taste 2 receptor member 14 [Source:HGNC Symbol;Acc:HGNC:14920]
ENSG00000212232	SNORD17	2.55014	2.57541	2.52932	2.77713	2.63384	2.6866	small nucleolar RNA, C/D box 17 [Source:HGNC Symbol;Acc:HGNC:32713]	5.33231	5.46487	5.22429	5.27263	5.02691	5.51514	small nucleolar RNA, C/D box 17 [Source:HGNC Symbol;Acc:HGNC:32713]
ENSG00000212283	SNORD89	2.93328	2.96243	2.95073	3.00807	3.08721	3.09195	small nucleolar RNA, C/D box 89 [Source:HGNC Symbol;Acc:HGNC:32750]	2.29068	2.51765	2.24841	2.37945	2.33232	2.33729	small nucleolar RNA, C/D box 89 [Source:HGNC Symbol;Acc:HGNC:32750]
ENSG00000212452	SNORD69	4.25818	4.18037	4.20324	4.68397	4.8194	4.86334	small nucleolar RNA, C/D box 69 [Source:HGNC Symbol;Acc:HGNC:32730]	2.17389	2.01278	2.00102	2.06916	2.14411	2.05294	small nucleolar RNA, C/D box 69 [Source:HGNC Symbol;Acc:HGNC:32730]
ENSG00000212464	SNORA12	3.3153	3.34513	3.35088	3.70609	3.49554	3.53844	small nucleolar RNA, H/ACA box 12 [Source:HGNC Symbol;Acc:HGNC:32600]	2.98685	2.97148	2.82375	2.88654	2.86713	3.0658	small nucleolar RNA, H/ACA box 12 [Source:HGNC Symbol;Acc:HGNC:32600]
ENSG00000212747	RTL8B	6.64687	6.86522	6.69354	6.36136	6.18876	6.2001	retrotransposon Gag like 8B [Source:HGNC Symbol;Acc:HGNC:33156]	9.17419	9.08974	9.03856	9.1403	8.91888	9.07549	retrotransposon Gag like 8B [Source:HGNC Symbol;Acc:HGNC:33156]
ENSG00000212864	RNF208	3.81335	3.91071	3.74446	3.42388	3.48436	3.49816	ring finger protein 208 [Source:HGNC Symbol;Acc:HGNC:25420]	8.02554	7.81315	7.97637	7.847	7.27074	8.12411	ring finger protein 208 [Source:HGNC Symbol;Acc:HGNC:25420]
ENSG00000212907	MT-ND4L	9.34702	9.47573	9.53523	9.77316	10.3882	10.1906	mitochondrially encoded NADH:ubiquinone oxidoreductase core subunit 4L [Source:HGNC Symbol;Acc:HGNC:7460]	10.7778	11.5828	10.85	10.9704	11.5046	11.6742	mitochondrially encoded NADH:ubiquinone oxidoreductase core subunit 4L [Source:HGNC Symbol;Acc:HGNC:7460]
ENSG00000212916	MAP10	5.70748	5.71828	5.63024	5.21909	5.21792	5.31781	microtubule associated protein 10 [Source:HGNC Symbol;Acc:HGNC:29265]	1.96629	1.93099	1.92314	2.1986	1.87986	1.82287	microtubule associated protein 10 [Source:HGNC Symbol;Acc:HGNC:29265]
ENSG00000213015	ZNF580	7.04125	7.37892	7.10969	7.62325	7.35015	7.3843	zinc finger protein 580 [Source:HGNC Symbol;Acc:HGNC:29473]	8.93751	8.528	8.85599	8.58308	8.05529	8.69993	zinc finger protein 580 [Source:HGNC Symbol;Acc:HGNC:29473]
ENSG00000213023	SYT3	9.14293	9.00307	9.0744	8.495	8.34816	8.3689	synaptotagmin 3 [Source:HGNC Symbol;Acc:HGNC:11511]	7.28067	7.15046	6.91361	7.20376	6.63316	7.28448	synaptotagmin 3 [Source:HGNC Symbol;Acc:HGNC:11511]
ENSG00000213024	NUP62	9.96715	10.1095	10.0439	10.5228	10.2921	10.2648	nucleoporin 62 [Source:HGNC Symbol;Acc:HGNC:8066]	11.5564	11.3299	11.608	11.3457	11.0026	11.3684	nucleoporin 62 [Source:HGNC Symbol;Acc:HGNC:8066]
ENSG00000213047	DENND1B	6.85495	6.80205	6.83915	6.60296	6.94551	6.67586	DENN domain containing 1B [Source:HGNC Symbol;Acc:HGNC:28404]	8.76382	8.96824	8.67353	9.10617	9.38687	9.00011	DENN domain containing 1B [Source:HGNC Symbol;Acc:HGNC:28404]
ENSG00000213064	SFT2D2	5.28983	5.30142	5.25127	5.32516	5.17175	5.16589	SFT2 domain containing 2 [Source:HGNC Symbol;Acc:HGNC:25140]	10.5823	10.4858	10.5983	10.6299	10.6781	10.6072	SFT2 domain containing 2 [Source:HGNC Symbol;Acc:HGNC:25140]
ENSG00000213066	CEP43	8.32367	8.44009	8.41764	8.7798	8.90157	8.87603	centrosomal protein 43 [Source:HGNC Symbol;Acc:HGNC:17012]	8.35606	8.48948	8.57206	8.37553	8.83185	8.47076	centrosomal protein 43 [Source:HGNC Symbol;Acc:HGNC:17012]
ENSG00000213079	SCAF8	10.8469	10.7825	10.7921	11.3102	11.2595	11.1494	SR-related CTD associated factor 8 [Source:HGNC Symbol;Acc:HGNC:20959]	10.5231	10.6881	10.2567	10.8664	10.8605	10.6902	SR-related CTD associated factor 8 [Source:HGNC Symbol;Acc:HGNC:20959]
ENSG00000213096	ZNF254	7.27661	7.34604	7.24457	7.36564	7.4574	7.22947	zinc finger protein 254 [Source:HGNC Symbol;Acc:HGNC:13047]	10.0435	10.3287	10.0141	10.4066	10.8102	10.3202	zinc finger protein 254 [Source:HGNC Symbol;Acc:HGNC:13047]
ENSG00000213139	CRYGS	2.33934	2.29907	2.28302	2.32399	2.3436	2.3902	crystallin gamma S [Source:HGNC Symbol;Acc:HGNC:2417]	2.85841	2.66138	2.60896	2.73234	2.65429	2.59765	crystallin gamma S [Source:HGNC Symbol;Acc:HGNC:2417]
ENSG00000213186	TRIM59	9.53953	9.63358	9.71393	9.57695	9.63241	9.62538	tripartite motif containing 59 [Source:HGNC Symbol;Acc:HGNC:30834]	9.27693	9.30306	9.36166	9.376	9.65592	9.3302	tripartite motif containing 59 [Source:HGNC Symbol;Acc:HGNC:30834]
ENSG00000213190	MLLT11	7.27125	7.50171	7.55536	6.82627	6.61505	6.65414	MLLT11 transcription factor 7 cofactor [Source:HGNC Symbol;Acc:HGNC:16997]	10.7005	10.7854	10.8302	10.7349	10.9304	10.8434	MLLT11 transcription factor 7 cofactor [Source:HGNC Symbol;Acc:HGNC:16997]
ENSG00000213199	ASIC3	3.2907	3.37466	3.31363	3.33673	3.39712	3.3848	acid sensing ion channel subunit 3 [Source:HGNC Symbol;Acc:HGNC:101]	3.19632	3.11698	3.15004	2.92464	2.87766	3.04789	acid sensing ion channel subunit 3 [Source:HGNC Symbol;Acc:HGNC:101]
ENSG00000213221	DNLZ	7.31187	7.55509	7.57516	7.8301	7.55973	7.76829	DNL-type zinc finger [Source:HGNC Symbol;Acc:HGNC:33879]	1.89247	1.78818	1.78404	1.68009	1.63835	1.8044	DNL-type zinc finger [Source:HGNC Symbol;Acc:HGNC:33879]
ENSG00000213246	SUPT4H1	8.94244	8.95244	8.84188	9.02456	8.94004	8.98226	SPT4 homolog, DSIF elongation factor subunit [Source:HGNC Symbol;Acc:HGNC:11467]	7.21301	7.22276	7.09642	7.24609	6.95263	7.14044	SPT4 homolog, DSIF elongation factor subunit [Source:HGNC Symbol;Acc:HGNC:11467]
ENSG00000213281	NRAS	9.73558	9.58405	9.54538	9.99361	10.0737	10.04	NRAS proto-oncogene, GTPase [Source:HGNC Symbol;Acc:HGNC:7989]	11.9187	12.1561	11.9831	12.158	12.4692	12.1374	NRAS proto-oncogene, GTPase [Source:HGNC Symbol;Acc:HGNC:7989]
ENSG00000213337	ANKRD39	7.64381	7.68885	7.68508	8.26925	8.27635	8.31502	ankyrin repeat domain 39 [Source:HGNC Symbol;Acc:HGNC:28640]	7.05998	6.79141	7.09055	6.65471	6.5892	6.71248	ankyrin repeat domain 39 [Source:HGNC Symbol;Acc:HGNC:28640]
ENSG00000213339	QTRT1	7.85701	7.76343	7.75397	8.48888	8.4217	8.55879	queuine tRNA-ribosyltransferase catalytic subunit 1 [Source:HGNC Symbol;Acc:HGNC:23797]	8.66525	8.29887	8.63248	8.26473	7.72981	8.46328	queuine tRNA-ribosyltransferase catalytic subunit 1 [Source:HGNC Symbol;Acc:HGNC:23797]
ENSG00000213341	CHUK	11.071	10.641	10.7667	11.1299	11.121	11.1062	component of inhibitor of nuclear factor kappa B kinase complex [Source:HGNC Symbol;Acc:HGNC:1974]	10.7083	10.7565	10.6743	10.9129	11.0953	10.7411	component of inhibitor of nuclear factor kappa B kinase complex [Source:HGNC Symbol;Acc:HGNC:1974]
ENSG00000213347	MXD3	6.55788	7.05287	6.92333	6.17282	6.19245	6.08664	MAX dimerization protein 3 [Source:HGNC Symbol;Acc:HGNC:14008]	8.53291	8.08	8.36226	8.14024	7.3498	8.20617	MAX dimerization protein 3 [Source:HGNC Symbol;Acc:HGNC:14008]
ENSG00000213380	COG8	8.59536	8.62143	8.63786	8.91961	8.94624	8.88151	component of oligomeric golgi complex 8 [Source:HGNC Symbol;Acc:HGNC:18623]	8.21863	8.05372	8.11915	8.19523	7.82495	8.16291	component of oligomeric golgi complex 8 [Source:HGNC Symbol;Acc:HGNC:18623]
ENSG00000213397	HAUS7	8.26675	8.39012	8.35047	8.84913	8.8942	8.96962	HAUS augmin like complex subunit 7 [Source:HGNC Symbol;Acc:HGNC:32979]	3.07635	2.87826	3.36554	3.22706	3.01291	3.09586	HAUS augmin like complex subunit 7 [Source:HGNC Symbol;Acc:HGNC:32979]
ENSG00000213398	LCAT	6.70072	6.79997	6.81074	6.73064	7.14654	7.23967	lecithin-cholesterol acyltransferase [Source:HGNC Symbol;Acc:HGNC:6522]	5.27895	4.94639	5.24983	4.8607	4.60933	4.98241	lecithin-cholesterol acyltransferase [Source:HGNC Symbol;Acc:HGNC:6522]
ENSG00000213420	GPC2	5.30809	5.64515	5.62329	4.91612	4.92428	4.89516	glypican 2 [Source:HGNC Symbol;Acc:HGNC:4450]	4.44252	4.95887	4.72603	4.78015	4.48891	4.60826	glypican 2 [Source:HGNC Symbol;Acc:HGNC:4450]
ENSG00000213445	SIPA1	8.77909	9.12098	8.96173	8.20166	8.27834	8.38986	signal-induced proliferation-associated 1 [Source:HGNC Symbol;Acc:HGNC:10885]	8.53566	8.51844	8.47348	8.41702	7.75141	8.5004	signal-induced proliferation-associated 1 [Source:HGNC Symbol;Acc:HGNC:10885]
ENSG00000213463	SYNJ2BP	7.31271	7.49757	7.4271	7.16078	7.28339	7.18275	synaptojanin 2 binding protein [Source:HGNC Symbol;Acc:HGNC:18955]	10.2305	10.6425	10.3878	10.3894	10.683	10.3022	synaptojanin 2 binding protein [Source:HGNC Symbol;Acc:HGNC:18955]
ENSG00000213465	ARL2	8.18253	8.26529	8.28478	7.9028	7.98668	8.03931	ADP ribosylation factor like GTPase 2 [Source:HGNC Symbol;Acc:HGNC:693]	9.32384	8.99637	9.38466	9.02914	8.38191	9.26992	ADP ribosylation factor like GTPase 2 [Source:HGNC Symbol;Acc:HGNC:693]
ENSG00000213523	SRA1	9.03705	8.81971	8.94602	9.03166	8.72062	8.97944	steroid receptor RNA activator 1 [Source:HGNC Symbol;Acc:HGNC:11281]	9.86359	9.54541	9.83902	9.53237	9.32491	9.49982	steroid receptor RNA activator 1 [Source:HGNC Symbol;Acc:HGNC:11281]
ENSG00000213551	DNAJC9	10.1563	9.99674	10.058	10.18	9.98944	10.0741	DnaJ heat shock protein family (Hsp40) member C9 [Source:HGNC Symbol;Acc:HGNC:19123]	11.448	11.2998	11.4749	11.3579	11.4616	11.2971	DnaJ heat shock protein family (Hsp40) member C9 [Source:HGNC Symbol;Acc:HGNC:19123]
ENSG00000213563	C8orf82	5.74269	5.84524	5.7333	6.05089	6.00461	5.89044	chromosome 8 open reading frame 82 [Source:HGNC Symbol;Acc:HGNC:33826]	8.9069	8.53405	8.82802	8.55351	7.97188	8.56263	chromosome 8 open reading frame 82 [Source:HGNC Symbol;Acc:HGNC:33826]
ENSG00000213588	ZBTB9	7.79507	7.58305	7.70432	7.99833	7.92181	7.90176	zinc finger and BTB domain containing 9 [Source:HGNC Symbol;Acc:HGNC:28323]	8.76388	8.6135	8.47687	8.76791	8.562	8.68112	zinc finger and BTB domain containing 9 [Source:HGNC Symbol;Acc:HGNC:28323]
ENSG00000213614	HEXA	10.8507	10.991	10.9425	10.6919	10.5627	10.6334	hexosaminidase subunit alpha [Source:HGNC Symbol;Acc:HGNC:4878]	9.94224	9.75514	9.92256	9.81485	9.55888	9.79139	hexosaminidase subunit alpha [Source:HGNC Symbol;Acc:HGNC:4878]
ENSG00000213619	NDUFS3	10.4492	10.1712	10.2501	10.5589	10.3192	10.516	NADH:ubiquinone oxidoreductase core subunit S3 [Source:HGNC Symbol;Acc:HGNC:7710]	11.4266	11.206	11.81	11.157	11.025	11.2887	NADH:ubiquinone oxidoreductase core subunit S3 [Source:HGNC Symbol;Acc:HGNC:7710]
ENSG00000213625	LEPROT	11.5161	11.6351	11.6122	11.027	11.1706	11.1498	leptin receptor overlapping transcript [Source:HGNC Symbol;Acc:HGNC:29477]	9.83932	10.0807	9.98853	9.96941	10.291	10.026	leptin receptor overlapping transcript [Source:HGNC Symbol;Acc:HGNC:29477]
ENSG00000213626	LBH	6.78658	7.07045	6.91852	5.44236	5.39916	5.26706	LBH regulator of WNT signaling pathway [Source:HGNC Symbol;Acc:HGNC:29532]	9.87972	9.54413	9.52915	9.70443	9.32167	9.4386	LBH regulator of WNT signaling pathway [Source:HGNC Symbol;Acc:HGNC:29532]
ENSG00000213639	PPP1CB	13.1914	13.1249	13.1776	13.0727	13.185	13.1246	protein phosphatase 1 catalytic subunit beta [Source:HGNC Symbol;Acc:HGNC:9282]	12.4224	12.4641	12.6167	12.4401	12.8828	12.4993	protein phosphatase 1 catalytic subunit beta [Source:HGNC Symbol;Acc:HGNC:9282]
ENSG00000213654	GPSM3	3.21187	3.48942	3.27492	3.2014	3.21408	3.18778	G protein signaling modulator 3 [Source:HGNC Symbol;Acc:HGNC:13945]	6.01103	5.66204	5.96374	5.69346	5.23763	5.54201	G protein signaling modulator 3 [Source:HGNC Symbol;Acc:HGNC:13945]
ENSG00000213672	NCKIPSD	8.27856	8.62019	8.57634	8.22202	8.28348	8.31761	NCK interacting protein with SH3 domain [Source:HGNC Symbol;Acc:HGNC:15486]	8.33355	8.34257	8.36987	8.28727	7.71606	8.46096	NCK interacting protein with SH3 domain [Source:HGNC Symbol;Acc:HGNC:15486]
ENSG00000213676	ATF6B	9.60241	9.80531	9.7232	9.41263	9.35212	9.445	activating transcription factor 6 beta [Source:HGNC Symbol;Acc:HGNC:2349]	10.0139	9.88876	9.73075	10.0385	9.56363	10.0634	activating transcription factor 6 beta [Source:HGNC Symbol;Acc:HGNC:2349]
ENSG00000213694	S1PR3	5.49874	5.61314	5.64021	5.34664	5.24705	5.23259	sphingosine-1-phosphate receptor 3 [Source:HGNC Symbol;Acc:HGNC:3167]	7.82706	7.91174	7.60897	7.87343	7.76119	7.68349	sphingosine-1-phosphate receptor 3 [Source:HGNC Symbol;Acc:HGNC:3167]
ENSG00000213699	SLC35F6	9.01808	8.93296	9.12778	9.0425	8.95276	9.03054	solute carrier family 35 member F6 [Source:HGNC Symbol;Acc:HGNC:26055]	9.68272	9.4944	9.63467	9.60123	9.40426	9.59448	solute carrier family 35 member F6 [Source:HGNC Symbol;Acc:HGNC:26055]
ENSG00000213719	CLIC1	12.5479	12.3004	12.4175	13.0718	12.9336	13.1023	chloride intracellular channel 1 [Source:HGNC Symbol;Acc:HGNC:2062]	12.2622	12.0682	12.5005	11.989	11.9432	12.1342	chloride intracellular channel 1 [Source:HGNC Symbol;Acc:HGNC:2062]
ENSG00000213722	DDAH2	8.6789	8.86226	8.81774	8.41123	8.26796	8.48354	dimethylarginine dimethylaminohydrolase 2 [Source:HGNC Symbol;Acc:HGNC:2716]	9.16982	8.86636	9.35047	8.86151	8.4539	9.07978	dimethylarginine dimethylaminohydrolase 2 [Source:HGNC Symbol;Acc:HGNC:2716]
ENSG00000213741	RPS29	9.3473	8.92194	9.16312	9.44029	9.20141	9.43654	ribosomal protein S29 [Source:HGNC Symbol;Acc:HGNC:10419]	11.8721	11.5236	12.2723	11.4893	11.867	11.677	ribosomal protein S29 [Source:HGNC Symbol;Acc:HGNC:10419]
ENSG00000213760	ATP6V1G2	4.01823	3.97177	3.99363	4.30821	4.34495	4.24439	ATPase H+ transporting V1 subunit G2 [Source:HGNC Symbol;Acc:HGNC:862]	4.66473	4.76121	4.79562	4.6781	4.79898	4.92263	ATPase H+ transporting V1 subunit G2 [Source:HGNC Symbol;Acc:HGNC:862]
ENSG00000213762	ZNF134	9.48952	9.48677	9.45348	9.88703	9.8078	9.73605	zinc finger protein 134 [Source:HGNC Symbol;Acc:HGNC:12918]	10.1337	10.3052	10.1151	10.3717	10.3616	10.3288	zinc finger protein 134 [Source:HGNC Symbol;Acc:HGNC:12918]
ENSG00000213780	GTF2H4	9.80411	9.70259	9.72473	9.96992	9.93785	10.006	general transcription factor IIH subunit 4 [Source:HGNC Symbol;Acc:HGNC:4658]	2.24978	2.26286	2.17453	2.24054	2.22491	2.22892	general transcription factor IIH subunit 4 [Source:HGNC Symbol;Acc:HGNC:4658]
ENSG00000213782	DDX47	10.4113	10.1916	10.3305	10.7243	10.6676	10.7194	DEAD-box helicase 47 [Source:HGNC Symbol;Acc:HGNC:18682]	2.95523	2.7	2.69833	3.04179	2.71665	2.85715	DEAD-box helicase 47 [Source:HGNC Symbol;Acc:HGNC:18682]
ENSG00000213799	ZNF845	8.02065	8.03804	7.9642	8.20103	8.2324	8.31745	zinc finger protein 845 [Source:HGNC Symbol;Acc:HGNC:25112]	9.39361	9.61008	9.35709	9.65386	9.94686	9.62256	zinc finger protein 845 [Source:HGNC Symbol;Acc:HGNC:25112]
ENSG00000213853	EMP2	8.45576	8.54504	8.5069	7.86195	7.82843	7.79292	epithelial membrane protein 2 [Source:HGNC Symbol;Acc:HGNC:3334]	11.7066	11.5422	11.7803	11.5336	11.5971	11.5518	epithelial membrane protein 2 [Source:HGNC Symbol;Acc:HGNC:3334]
ENSG00000213859	KCTD11	6.05008	6.59731	6.40933	6.14748	6.0207	6.06349	potassium channel tetramerization domain containing 11 [Source:HGNC Symbol;Acc:HGNC:21302]	7.73156	7.70569	7.70372	7.68684	7.37087	7.75642	potassium channel tetramerization domain containing 11 [Source:HGNC Symbol;Acc:HGNC:21302]
ENSG00000213889	PPM1N	1.80276	1.7967	1.81833	1.7419	1.76508	1.76586	protein phosphatase, Mg2+/Mn2+ dependent 1N (putative) [Source:HGNC Symbol;Acc:HGNC:26845]	7.37839	7.16792	7.54285	7.12557	7.26341	7.08347	protein phosphatase, Mg2+/Mn2+ dependent 1N (putative) [Source:HGNC Symbol;Acc:HGNC:26845]
ENSG00000213903	LTB4R	2.6301	2.6363	2.6387	2.73759	2.84055	2.78489	leukotriene B4 receptor [Source:HGNC Symbol;Acc:HGNC:6713]	5.61261	5.37545	5.43932	5.7892	5.2152	5.16531	leukotriene B4 receptor [Source:HGNC Symbol;Acc:HGNC:6713]
ENSG00000213906	LTB4R2	2.28701	2.32987	2.28578	2.52651	2.43949	2.44533	leukotriene B4 receptor 2 [Source:HGNC Symbol;Acc:HGNC:19260]	3.44319	3.3219	3.3977	3.52423	3.34836	3.46818	leukotriene B4 receptor 2 [Source:HGNC Symbol;Acc:HGNC:19260]
ENSG00000213918	DNASE1	4.32348	4.38059	4.39464	4.13694	4.16415	4.14934	deoxyribonuclease 1 [Source:HGNC Symbol;Acc:HGNC:2956]	9.31208	9.62872	9.60636	9.40202	9.40543	9.51262	deoxyribonuclease 1 [Source:HGNC Symbol;Acc:HGNC:2956]
ENSG00000213920	MDP1	6.6846	6.70149	6.67365	6.86	6.94272	6.92493	magnesium dependent phosphatase 1 [Source:HGNC Symbol;Acc:HGNC:28781]	2.30195	2.38833	2.50981	2.51215	2.31712	2.38306	magnesium dependent phosphatase 1 [Source:HGNC Symbol;Acc:HGNC:28781]
ENSG00000213928	IRF9	7.59484	8.03058	7.97452	7.59581	7.56312	7.47475	interferon regulatory factor 9 [Source:HGNC Symbol;Acc:HGNC:6131]	2.45985	2.47683	2.57109	2.60186	2.43654	2.47277	interferon regulatory factor 9 [Source:HGNC Symbol;Acc:HGNC:6131]
ENSG00000213930	GALT	8.08969	8.20257	8.16002	7.71614	7.74074	7.87483	galactose-1-phosphate uridylyltransferase [Source:HGNC Symbol;Acc:HGNC:4135]	7.53658	7.36385	7.51069	7.39257	7.02669	7.44121	galactose-1-phosphate uridylyltransferase [Source:HGNC Symbol;Acc:HGNC:4135]
ENSG00000213949	ITGA1	11.6617	11.6184	11.5098	10.5112	10.8084	10.6275	integrin subunit alpha 1 [Source:HGNC Symbol;Acc:HGNC:6134]	9.06197	9.51593	8.98873	9.37812	9.61877	9.22587	integrin subunit alpha 1 [Source:HGNC Symbol;Acc:HGNC:6134]
ENSG00000213965	NUDT19	8.15144	8.04783	8.00255	8.17436	8.09577	8.22718	nudix hydrolase 19 [Source:HGNC Symbol;Acc:HGNC:32036]	10.649	10.293	10.5611	10.5364	10.493	10.3716	nudix hydrolase 19 [Source:HGNC Symbol;Acc:HGNC:32036]
ENSG00000213967	ZNF726	4.4341	4.65094	4.55995	4.54901	4.53406	4.46004	zinc finger protein 726 [Source:HGNC Symbol;Acc:HGNC:32462]	7.75203	7.73129	7.73176	7.61405	7.85736	7.66167	zinc finger protein 726 [Source:HGNC Symbol;Acc:HGNC:32462]
ENSG00000213977	TAX1BP3	9.18057	9.24557	9.2872	9.14093	8.89013	8.8842	Tax1 binding protein 3 [Source:HGNC Symbol;Acc:HGNC:30684]	5.75784	5.54312	5.9752	5.48436	5.37781	5.4762	Tax1 binding protein 3 [Source:HGNC Symbol;Acc:HGNC:30684]
ENSG00000213983	AP1G2	7.31606	7.60181	7.61593	7.16005	7.3193	7.26644	adaptor related protein complex 1 subunit gamma 2 [Source:HGNC Symbol;Acc:HGNC:556]	8.62256	8.49443	8.43574	8.51649	7.96251	8.51489	adaptor related protein complex 1 subunit gamma 2 [Source:HGNC Symbol;Acc:HGNC:556]
ENSG00000213995	NAXD	8.53314	8.60917	8.61291	8.74183	8.77617	8.77428	NAD(P)HX dehydratase [Source:HGNC Symbol;Acc:HGNC:25576]	9.40469	9.33078	9.45935	9.30518	9.08021	9.30579	NAD(P)HX dehydratase [Source:HGNC Symbol;Acc:HGNC:25576]
ENSG00000213996	TM6SF2	6.21474	6.49377	6.39898	6.05613	6.0041	6.17203	transmembrane 6 superfamily member 2 [Source:HGNC Symbol;Acc:HGNC:11861]	2.90096	2.72743	2.77353	2.68773	2.51343	2.61185	transmembrane 6 superfamily member 2 [Source:HGNC Symbol;Acc:HGNC:11861]
ENSG00000214022	REPIN1	9.57297	9.52359	9.55298	10.0738	9.97088	10.0782	replication initiator 1 [Source:HGNC Symbol;Acc:HGNC:17922]	10.3653	10.1955	10.2965	10.1954	9.69119	10.234	replication initiator 1 [Source:HGNC Symbol;Acc:HGNC:17922]
ENSG00000214029	ZNF891	5.87689	5.81364	5.83118	5.88133	5.97071	6.03959	zinc finger protein 891 [Source:HGNC Symbol;Acc:HGNC:38709]	8.25924	8.39819	8.30054	8.42279	8.72843	8.39569	zinc finger protein 891 [Source:HGNC Symbol;Acc:HGNC:38709]
ENSG00000214050	FBXO16	7.55127	7.72115	7.77724	7.36782	7.44543	7.42139	F-box protein 16 [Source:HGNC Symbol;Acc:HGNC:13618]	6.58521	6.77652	6.82748	6.6147	6.76828	6.79829	F-box protein 16 [Source:HGNC Symbol;Acc:HGNC:13618]
ENSG00000214063	TSPAN4	8.44832	8.5342	8.48856	8.69841	8.39222	8.49307	tetraspanin 4 [Source:HGNC Symbol;Acc:HGNC:11859]	8.29739	8.09924	8.3289	8.00824	7.31673	8.16848	tetraspanin 4 [Source:HGNC Symbol;Acc:HGNC:11859]
ENSG00000214078	CPNE1	11.2916	11.2822	11.2707	11.4587	11.4021	11.4251	copine 1 [Source:HGNC Symbol;Acc:HGNC:2314]	10.7141	10.5955	10.6894	10.5614	10.4061	10.6761	copine 1 [Source:HGNC Symbol;Acc:HGNC:2314]
ENSG00000214087	ARL16	7.1572	7.22346	7.35113	7.28837	7.31358	7.3784	ADP ribosylation factor like GTPase 16 [Source:HGNC Symbol;Acc:HGNC:27902]	10.2535	10.042	10.5539	10.0338	9.9008	10.1946	ADP ribosylation factor like GTPase 16 [Source:HGNC Symbol;Acc:HGNC:27902]
ENSG00000214113	LYRM4	9.00948	8.79253	8.88271	9.45578	9.29445	9.35835	LYR motif containing 4 [Source:HGNC Symbol;Acc:HGNC:21365]	9.39434	9.21682	9.47933	9.17207	9.29924	9.31838	LYR motif containing 4 [Source:HGNC Symbol;Acc:HGNC:21365]
ENSG00000214114	MYCBP	9.97059	9.77423	9.88569	9.65672	9.66056	9.72158	MYC binding protein [Source:HGNC Symbol;Acc:HGNC:7554]	9.62296	9.59625	9.91108	9.52194	9.87184	9.73413	MYC binding protein [Source:HGNC Symbol;Acc:HGNC:7554]
ENSG00000214160	ALG3	8.15876	8.32218	8.29807	8.60891	8.66308	8.60998	ALG3 alpha-1,3- mannosyltransferase [Source:HGNC Symbol;Acc:HGNC:23056]	9.35587	9.09245	9.12967	9.07301	8.51247	9.16931	ALG3 alpha-1,3- mannosyltransferase [Source:HGNC Symbol;Acc:HGNC:23056]
ENSG00000214193	SH3D21	8.88262	9.4539	9.07909	8.67516	8.61071	8.70269	SH3 domain containing 21 [Source:HGNC Symbol;Acc:HGNC:26236]	6.34061	6.28015	6.20349	6.29274	5.84754	6.1823	SH3 domain containing 21 [Source:HGNC Symbol;Acc:HGNC:26236]
ENSG00000214194	SMIM30	10.2306	10.219	10.2791	10.0972	10.0199	10.1621	small integral membrane protein 30 [Source:HGNC Symbol;Acc:HGNC:48953]	9.95252	9.76044	10.1574	9.6631	10.1037	9.76702	small integral membrane protein 30 [Source:HGNC Symbol;Acc:HGNC:48953]
ENSG00000214253	FIS1	10.0178	10.0631	10.0937	10.1834	10.1563	10.2139	fission, mitochondrial 1 [Source:HGNC Symbol;Acc:HGNC:21689]	10.1888	10	10.4442	9.91614	9.74653	10.1202	fission, mitochondrial 1 [Source:HGNC Symbol;Acc:HGNC:21689]
ENSG00000214290	COLCA2	3.68067	3.80112	3.78832	3.39949	3.49001	3.5164	colorectal cancer associated 2 [Source:HGNC Symbol;Acc:HGNC:26978]	1.95882	1.76417	1.8485	1.94881	1.77138	1.93898	colorectal cancer associated 2 [Source:HGNC Symbol;Acc:HGNC:26978]
ENSG00000214309	MBLAC1	4.17681	4.4056	4.26981	4.2217	4.24652	4.4852	metallo-beta-lactamase domain containing 1 [Source:HGNC Symbol;Acc:HGNC:22180]	4.87909	4.66897	4.76496	4.5943	4.45652	4.69627	metallo-beta-lactamase domain containing 1 [Source:HGNC Symbol;Acc:HGNC:22180]
ENSG00000214336	FOXI3	2.09032	2.13862	2.07656	2.03472	2.06624	1.99316	forkhead box I3 [Source:HGNC Symbol;Acc:HGNC:35123]	8.10443	8.28866	7.92571	8.3138	8.30413	8.26706	forkhead box I3 [Source:HGNC Symbol;Acc:HGNC:35123]
ENSG00000214357	NEURL1B	5.85328	6.07426	5.77616	5.07981	5.16536	4.89842	neuralized E3 ubiquitin protein ligase 1B [Source:HGNC Symbol;Acc:HGNC:35422]	7.75226	8.0229	7.79058	7.77419	7.8091	7.843	neuralized E3 ubiquitin protein ligase 1B [Source:HGNC Symbol;Acc:HGNC:35422]
ENSG00000214367	HAUS3	8.65824	8.6131	8.65497	8.66381	8.78951	8.69061	HAUS augmin like complex subunit 3 [Source:HGNC Symbol;Acc:HGNC:28719]	9.62243	9.80673	9.62526	9.88105	10.1299	9.74371	HAUS augmin like complex subunit 3 [Source:HGNC Symbol;Acc:HGNC:28719]
ENSG00000214413	BBIP1	7.48659	7.48509	7.51438	7.60695	7.67425	7.65919	BBSome interacting protein 1 [Source:HGNC Symbol;Acc:HGNC:28093]	9.26965	9.19309	9.42484	9.08551	9.48007	9.20989	BBSome interacting protein 1 [Source:HGNC Symbol;Acc:HGNC:28093]
ENSG00000214435	AS3MT	5.80467	5.97049	5.88178	4.98585	4.96942	5.10452	arsenite methyltransferase [Source:HGNC Symbol;Acc:HGNC:17452]	5.14707	5.20641	5.12559	5.08673	4.9609	5.11238	arsenite methyltransferase [Source:HGNC Symbol;Acc:HGNC:17452]
ENSG00000214456	PLIN5	2.56254	2.55579	2.52576	2.37693	2.4204	2.40027	perilipin 5 [Source:HGNC Symbol;Acc:HGNC:33196]	4.45458	4.03807	4.53269	4.06511	4.03127	3.95091	perilipin 5 [Source:HGNC Symbol;Acc:HGNC:33196]
ENSG00000214517	PPME1	10.2496	10.8369	10.6757	9.89395	9.95966	9.97385	protein phosphatase methylesterase 1 [Source:HGNC Symbol;Acc:HGNC:30178]	10.9605	11.1446	10.8642	11.0275	11.0366	11.12	protein phosphatase methylesterase 1 [Source:HGNC Symbol;Acc:HGNC:30178]
ENSG00000214530	STARD10	7.96374	8.26755	8.22008	7.45035	7.42778	7.52536	StAR related lipid transfer domain containing 10 [Source:HGNC Symbol;Acc:HGNC:10666]	9.08068	8.7861	9.11458	8.77377	8.34923	8.82267	StAR related lipid transfer domain containing 10 [Source:HGNC Symbol;Acc:HGNC:10666]
ENSG00000214595	EML6	5.67405	5.70831	5.62345	5.12504	5.16524	5.27372	EMAP like 6 [Source:HGNC Symbol;Acc:HGNC:35412]	6.43193	6.80371	6.48841	6.70106	6.70322	6.75601	EMAP like 6 [Source:HGNC Symbol;Acc:HGNC:35412]
ENSG00000214655	ZSWIM8	10.1542	10.1724	10.1789	10.1881	10.2554	10.2013	zinc finger SWIM-type containing 8 [Source:HGNC Symbol;Acc:HGNC:23528]	9.18121	9.34359	8.98514	9.46829	8.82763	9.33963	zinc finger SWIM-type containing 8 [Source:HGNC Symbol;Acc:HGNC:23528]
ENSG00000214706	IFRD2	8.16126	8.16926	8.24513	8.76284	8.57196	8.64724	interferon related developmental regulator 2 [Source:HGNC Symbol;Acc:HGNC:5457]	9.89893	9.64481	9.90694	9.60398	9.12203	9.58978	interferon related developmental regulator 2 [Source:HGNC Symbol;Acc:HGNC:5457]
ENSG00000214711	CAPN14	3.08361	3.23327	3.21691	2.90103	2.94634	2.92659	calpain 14 [Source:HGNC Symbol;Acc:HGNC:16664]	2.29478	2.39129	2.34744	2.2865	2.24172	2.34169	calpain 14 [Source:HGNC Symbol;Acc:HGNC:16664]
ENSG00000214756	CSKMT	7.92166	7.87444	7.78486	9.10193	8.92379	9.14583	citrate synthase lysine methyltransferase [Source:HGNC Symbol;Acc:HGNC:33113]	5.1953	5.22167	5.30228	4.87308	5.10993	4.97357	citrate synthase lysine methyltransferase [Source:HGNC Symbol;Acc:HGNC:33113]
ENSG00000214814	FER1L6	2.64543	2.62665	2.54378	2.72537	2.6617	2.64153	fer-1 like family member 6 [Source:HGNC Symbol;Acc:HGNC:28065]	2.29529	2.34051	2.25305	2.34971	2.36048	2.30764	fer-1 like family member 6 [Source:HGNC Symbol;Acc:HGNC:28065]
ENSG00000214827	MTCP1	3.5052	3.50529	3.55333	3.6376	3.73574	3.61802	mature T cell proliferation 1 [Source:HGNC Symbol;Acc:HGNC:7423]	4.58606	4.36421	4.46357	4.50531	4.40725	4.48913	mature T cell proliferation 1 [Source:HGNC Symbol;Acc:HGNC:7423]
ENSG00000214941	ZSWIM7	6.72033	6.69339	6.84534	6.80156	6.63852	6.86655	zinc finger SWIM-type containing 7 [Source:HGNC Symbol;Acc:HGNC:26993]	8.6681	8.56068	8.83347	8.38964	8.35151	8.43776	zinc finger SWIM-type containing 7 [Source:HGNC Symbol;Acc:HGNC:26993]
ENSG00000214944	ARHGEF28	10.8643	10.5796	10.5979	11.0311	11.0672	10.9475	Rho guanine nucleotide exchange factor 28 [Source:HGNC Symbol;Acc:HGNC:30322]	8.09919	8.55501	8.12361	8.38561	8.53308	8.47437	Rho guanine nucleotide exchange factor 28 [Source:HGNC Symbol;Acc:HGNC:30322]
ENSG00000214960	CRPPA	5.50013	5.30748	5.49597	6.10506	6.24546	6.12625	CDP-L-ribitol pyrophosphorylase A [Source:HGNC Symbol;Acc:HGNC:37276]	7.07747	7.08849	7.13775	7.01363	7.24829	6.95183	CDP-L-ribitol pyrophosphorylase A [Source:HGNC Symbol;Acc:HGNC:37276]
ENSG00000215018	COL28A1	3.29899	3.59242	3.46808	3.20863	3.23957	3.25845	collagen type XXVIII alpha 1 chain [Source:HGNC Symbol;Acc:HGNC:22442]	4.50536	4.53532	4.51648	4.59485	4.63219	4.6417	collagen type XXVIII alpha 1 chain [Source:HGNC Symbol;Acc:HGNC:22442]
ENSG00000215021	PHB2	11.1349	10.9096	10.9414	11.7485	11.4993	11.5236	prohibitin 2 [Source:HGNC Symbol;Acc:HGNC:30306]	12.7128	12.5759	12.7921	12.4976	12.4126	12.6815	prohibitin 2 [Source:HGNC Symbol;Acc:HGNC:30306]
ENSG00000215041	NEURL4	9.49829	9.68856	9.61011	9.70998	10.0691	10.0462	neuralized E3 ubiquitin protein ligase 4 [Source:HGNC Symbol;Acc:HGNC:34410]	8.70377	8.83185	8.54697	8.80285	8.34556	8.87399	neuralized E3 ubiquitin protein ligase 4 [Source:HGNC Symbol;Acc:HGNC:34410]
ENSG00000215045	GRID2IP	5.19551	5.13555	5.03179	4.63716	4.69631	4.59196	Grid2 interacting protein [Source:HGNC Symbol;Acc:HGNC:18464]	3.70135	3.69713	3.63046	3.65807	3.50483	3.6783	Grid2 interacting protein [Source:HGNC Symbol;Acc:HGNC:18464]
ENSG00000215114	UBXN2B	9.20376	9.15326	9.14056	8.98028	9.09905	8.87833	UBX domain protein 2B [Source:HGNC Symbol;Acc:HGNC:27035]	10.4685	10.7999	10.3617	10.718	10.9569	10.7339	UBX domain protein 2B [Source:HGNC Symbol;Acc:HGNC:27035]
ENSG00000215271	NA	8.58668	8.73813	8.70405	8.55328	8.72623	8.7771	NA	8.69264	8.89734	8.84518	8.65621	8.85934	8.89959	NA
ENSG00000215301	DDX3X	11.8974	11.6925	11.7011	12.3314	12.3607	12.1526	DEAD-box helicase 3 X-linked [Source:HGNC Symbol;Acc:HGNC:2745]	14.1093	14.1442	13.8384	14.4254	14.3737	14.1246	DEAD-box helicase 3 X-linked [Source:HGNC Symbol;Acc:HGNC:2745]
ENSG00000215305	VPS16	9.5896	9.54111	9.60923	9.44461	9.61834	9.64011	VPS16 core subunit of CORVET and HOPS complexes [Source:HGNC Symbol;Acc:HGNC:14584]	8.79297	8.66459	8.64111	8.66655	8.27555	8.70414	VPS16 core subunit of CORVET and HOPS complexes [Source:HGNC Symbol;Acc:HGNC:14584]
ENSG00000215421	ZNF407	8.58838	8.70454	8.62903	9.12208	9.15512	8.94322	zinc finger protein 407 [Source:HGNC Symbol;Acc:HGNC:19904]	8.10955	8.48938	7.76571	8.56287	8.56718	8.4204	zinc finger protein 407 [Source:HGNC Symbol;Acc:HGNC:19904]
ENSG00000215440	NPEPL1	8.01716	8.11373	8.11532	8.08822	7.92232	8.05883	aminopeptidase like 1 [Source:HGNC Symbol;Acc:HGNC:16244]	5.49565	5.17405	5.14828	5.3044	4.73086	5.13317	aminopeptidase like 1 [Source:HGNC Symbol;Acc:HGNC:16244]
ENSG00000215712	TMEM242	8.43183	8.16848	8.36151	8.28876	8.10901	8.02041	transmembrane protein 242 [Source:HGNC Symbol;Acc:HGNC:17206]	9.77402	9.6958	9.95992	9.72546	9.98764	9.81578	transmembrane protein 242 [Source:HGNC Symbol;Acc:HGNC:17206]
ENSG00000215717	TMEM167B	5.79298	5.75672	5.71132	5.9159	5.86213	5.68596	transmembrane protein 167B [Source:HGNC Symbol;Acc:HGNC:30187]	9.51439	9.57771	9.5046	9.66403	9.86757	9.62078	transmembrane protein 167B [Source:HGNC Symbol;Acc:HGNC:30187]
ENSG00000215788	TNFRSF25	4.31187	4.49248	4.44866	4.21307	4.24798	4.28106	TNF receptor superfamily member 25 [Source:HGNC Symbol;Acc:HGNC:11910]	5.13064	5.05292	5.09343	5.12706	4.76385	4.9063	TNF receptor superfamily member 25 [Source:HGNC Symbol;Acc:HGNC:11910]
ENSG00000215845	TSTD1	7.0153	7.3902	7.34937	6.55493	6.18583	6.34943	thiosulfate sulfurtransferase like domain containing 1 [Source:HGNC Symbol;Acc:HGNC:35410]	3.88202	3.39089	3.73073	3.38894	3.36508	3.29158	thiosulfate sulfurtransferase like domain containing 1 [Source:HGNC Symbol;Acc:HGNC:35410]
ENSG00000217128	FNIP1	10.0051	9.87123	9.86749	10.1316	10.2197	10.067	folliculin interacting protein 1 [Source:HGNC Symbol;Acc:HGNC:29418]	9.69835	9.85987	9.46393	10.083	10.2247	9.84085	folliculin interacting protein 1 [Source:HGNC Symbol;Acc:HGNC:29418]
ENSG00000217555	CKLF	9.31314	9.11567	9.23973	9.50807	9.29262	9.46361	chemokine like factor [Source:HGNC Symbol;Acc:HGNC:13253]	4.82786	4.53561	4.9438	4.38761	4.90748	4.70501	chemokine like factor [Source:HGNC Symbol;Acc:HGNC:13253]
ENSG00000218336	TENM3	10.9431	10.9278	11.0132	10.3851	10.4805	10.348	teneurin transmembrane protein 3 [Source:HGNC Symbol;Acc:HGNC:29944]	10.8837	11.2	10.628	11.227	11.0975	10.9714	teneurin transmembrane protein 3 [Source:HGNC Symbol;Acc:HGNC:29944]
ENSG00000218739	CEBPZOS	8.11103	8.17226	8.18817	8.00482	8.09066	8.09709	CEBPZ opposite strand [Source:HGNC Symbol;Acc:HGNC:49288]	11.8705	11.7984	12.1412	11.6808	12.0384	11.8135	CEBPZ opposite strand [Source:HGNC Symbol;Acc:HGNC:49288]
ENSG00000218891	ZNF579	7.35822	7.50998	7.63829	8.06	7.99057	8.10291	zinc finger protein 579 [Source:HGNC Symbol;Acc:HGNC:26646]	8.46473	8.12694	8.39077	8.15602	7.69485	8.31518	zinc finger protein 579 [Source:HGNC Symbol;Acc:HGNC:26646]
ENSG00000219200	RNASEK	10.0914	10.1477	10.1913	10.1483	10.0557	10.0821	ribonuclease K [Source:HGNC Symbol;Acc:HGNC:33911]	5.4694	5.43676	5.55214	5.54678	5.41823	5.34139	ribonuclease K [Source:HGNC Symbol;Acc:HGNC:33911]
ENSG00000219545	UMAD1	5.5628	5.57214	5.67035	5.41371	5.58633	5.55359	UBAP1-MVB12-associated (UMA) domain containing 1 [Source:HGNC Symbol;Acc:HGNC:48955]	8.66491	8.66743	8.82033	8.69929	9.18633	8.72887	UBAP1-MVB12-associated (UMA) domain containing 1 [Source:HGNC Symbol;Acc:HGNC:48955]
ENSG00000220008	LINGO3	4.11661	4.45489	4.3018	3.94769	3.90603	3.93601	leucine rich repeat and Ig domain containing 3 [Source:HGNC Symbol;Acc:HGNC:21206]	2.39333	2.13859	2.16567	2.16712	2.05492	2.18773	leucine rich repeat and Ig domain containing 3 [Source:HGNC Symbol;Acc:HGNC:21206]
ENSG00000221539	SNORD99	4.17988	4.25627	4.29851	4.72312	4.83467	5.00287	small nucleolar RNA, C/D box 99 [Source:HGNC Symbol;Acc:HGNC:32762]	1.76394	1.76513	1.85315	1.68771	1.74686	1.80974	small nucleolar RNA, C/D box 99 [Source:HGNC Symbol;Acc:HGNC:32762]
ENSG00000221792	MIR1282	1.72857	1.66205	1.79905	1.74449	1.70696	1.68557	microRNA 1282 [Source:HGNC Symbol;Acc:HGNC:35360]	5.67715	5.4632	6.09615	5.45509	5.13353	5.64328	microRNA 1282 [Source:HGNC Symbol;Acc:HGNC:35360]
ENSG00000221823	PPP3R1	11.0468	10.8996	10.8922	10.956	10.822	10.7719	protein phosphatase 3 regulatory subunit B, alpha [Source:HGNC Symbol;Acc:HGNC:9317]	11.2419	11.154	11.2945	11.3066	11.3477	11.1979	protein phosphatase 3 regulatory subunit B, alpha [Source:HGNC Symbol;Acc:HGNC:9317]
ENSG00000221829	FANCG	8.70089	8.83994	8.85396	8.7079	8.70242	8.88333	FA complementation group G [Source:HGNC Symbol;Acc:HGNC:3588]	9.15205	9.01032	9.11745	9.08273	8.62843	9.0471	FA complementation group G [Source:HGNC Symbol;Acc:HGNC:3588]
ENSG00000221838	AP4M1	7.77292	7.79687	7.76836	7.71891	7.57537	7.73812	adaptor related protein complex 4 subunit mu 1 [Source:HGNC Symbol;Acc:HGNC:574]	8.33646	8.22512	8.50084	8.18285	7.93782	8.26936	adaptor related protein complex 4 subunit mu 1 [Source:HGNC Symbol;Acc:HGNC:574]
ENSG00000221886	ZBED8	7.17289	7.54311	7.51588	6.95549	7.15658	7.1829	zinc finger BED-type containing 8 [Source:HGNC Symbol;Acc:HGNC:30804]	7.55193	8.22736	8.29188	7.8356	8.4701	8.09252	zinc finger BED-type containing 8 [Source:HGNC Symbol;Acc:HGNC:30804]
ENSG00000221890	NPTXR	7.91742	8.20569	8.07862	7.31786	7.31451	7.29964	neuronal pentraxin receptor [Source:HGNC Symbol;Acc:HGNC:7954]	7.46453	7.59774	7.27419	7.29115	7.06461	7.44946	neuronal pentraxin receptor [Source:HGNC Symbol;Acc:HGNC:7954]
ENSG00000221909	FAM200A	7.58743	7.53349	7.56265	7.54808	7.57295	7.53889	family with sequence similarity 200 member A [Source:HGNC Symbol;Acc:HGNC:25401]	8.93925	9.13031	9.03059	8.96527	9.46389	9.1409	family with sequence similarity 200 member A [Source:HGNC Symbol;Acc:HGNC:25401]
ENSG00000221914	PPP2R2A	12.1247	11.8288	11.8824	12.5911	12.5313	12.463	protein phosphatase 2 regulatory subunit Balpha [Source:HGNC Symbol;Acc:HGNC:9304]	11.7667	11.8795	11.6599	11.9054	12.1523	11.8417	protein phosphatase 2 regulatory subunit Balpha [Source:HGNC Symbol;Acc:HGNC:9304]
ENSG00000221923	ZNF880	7.69768	7.7335	7.73491	7.62784	7.64267	7.59225	zinc finger protein 880 [Source:HGNC Symbol;Acc:HGNC:37249]	8.30018	8.38933	8.40468	8.4105	8.50889	8.44955	zinc finger protein 880 [Source:HGNC Symbol;Acc:HGNC:37249]
ENSG00000221926	TRIM16	5.7511	5.75847	5.78423	6.00928	5.89251	5.98739	tripartite motif containing 16 [Source:HGNC Symbol;Acc:HGNC:17241]	7.26808	7.37099	7.19813	7.10856	7.10883	7.18313	tripartite motif containing 16 [Source:HGNC Symbol;Acc:HGNC:17241]
ENSG00000221944	TIGD1	7.0308	6.91786	6.94907	7.20243	7.28076	7.24742	tigger transposable element derived 1 [Source:HGNC Symbol;Acc:HGNC:14523]	7.16703	7.28823	7.12477	7.46989	7.39975	7.30909	tigger transposable element derived 1 [Source:HGNC Symbol;Acc:HGNC:14523]
ENSG00000221947	XKR9	4.26036	4.2786	4.2877	4.18433	4.0443	4.11389	XK related 9 [Source:HGNC Symbol;Acc:HGNC:20937]	2.47685	2.46631	2.58783	2.59006	2.59546	2.41768	XK related 9 [Source:HGNC Symbol;Acc:HGNC:20937]
ENSG00000221955	SLC12A8	3.88457	3.78575	3.94181	3.46782	3.50513	3.446	solute carrier family 12 member 8 [Source:HGNC Symbol;Acc:HGNC:15595]	2.81452	2.88924	2.77106	2.86157	2.72618	2.954	solute carrier family 12 member 8 [Source:HGNC Symbol;Acc:HGNC:15595]
ENSG00000221968	FADS3	10.3377	10.2825	10.3279	10.4864	10.4727	10.5846	fatty acid desaturase 3 [Source:HGNC Symbol;Acc:HGNC:3576]	9.02093	8.72297	8.87941	8.74554	8.18835	8.83536	fatty acid desaturase 3 [Source:HGNC Symbol;Acc:HGNC:3576]
ENSG00000221978	CCNL2	9.88223	9.90325	9.88026	10.3456	10.6851	10.7574	cyclin L2 [Source:HGNC Symbol;Acc:HGNC:20570]	10.931	10.8292	10.7209	11.0056	10.6166	10.7402	cyclin L2 [Source:HGNC Symbol;Acc:HGNC:20570]
ENSG00000221983	UBA52	12.4351	12.4286	12.4662	13.0457	12.9024	13.0055	ubiquitin A-52 residue ribosomal protein fusion product 1 [Source:HGNC Symbol;Acc:HGNC:12458]	13.0536	12.855	13.3356	12.7593	12.7472	12.9784	ubiquitin A-52 residue ribosomal protein fusion product 1 [Source:HGNC Symbol;Acc:HGNC:12458]
ENSG00000221988	PPT2	7.59404	7.75291	7.72771	7.90329	7.94553	7.915	palmitoyl-protein thioesterase 2 [Source:HGNC Symbol;Acc:HGNC:9326]	8.68328	8.51565	8.76372	8.58688	8.45587	8.64967	palmitoyl-protein thioesterase 2 [Source:HGNC Symbol;Acc:HGNC:9326]
ENSG00000221994	ZNF630	5.38165	5.47031	5.50135	5.57247	5.80371	5.77223	zinc finger protein 630 [Source:HGNC Symbol;Acc:HGNC:28855]	5.57418	5.97884	5.94201	5.89664	6.33788	6.12022	zinc finger protein 630 [Source:HGNC Symbol;Acc:HGNC:28855]
ENSG00000222009	BTBD19	2.37881	2.33541	2.36673	2.37935	2.42644	2.44553	BTB domain containing 19 [Source:HGNC Symbol;Acc:HGNC:27145]	6.32656	6.05366	6.32475	6.19666	5.83656	6.07748	BTB domain containing 19 [Source:HGNC Symbol;Acc:HGNC:27145]
ENSG00000222011	FAM185A	6.70917	6.69592	6.66349	6.46684	6.3738	6.33716	family with sequence similarity 185 member A [Source:HGNC Symbol;Acc:HGNC:22412]	7.34434	7.34875	7.51074	7.48635	7.76505	7.39541	family with sequence similarity 185 member A [Source:HGNC Symbol;Acc:HGNC:22412]
ENSG00000223501	VPS52	9.97771	9.92919	9.97784	10.5375	10.598	10.4967	VPS52 subunit of GARP complex [Source:HGNC Symbol;Acc:HGNC:10518]	9.7211	9.61865	9.33141	9.6606	9.28546	9.59511	VPS52 subunit of GARP complex [Source:HGNC Symbol;Acc:HGNC:10518]
ENSG00000223802	CERS1	7.30247	7.78753	7.6153	7.71968	7.64736	7.68742	ceramide synthase 1 [Source:HGNC Symbol;Acc:HGNC:14253]	7.04805	6.86871	7.25295	6.60912	6.66754	6.93988	ceramide synthase 1 [Source:HGNC Symbol;Acc:HGNC:14253]
ENSG00000223865	HLA-DPB1	3.2155	3.26529	3.29641	2.94268	2.93774	2.94392	major histocompatibility complex, class II, DP beta 1 [Source:HGNC Symbol;Acc:HGNC:4940]	8.8554	8.73827	8.9838	8.49511	8.2367	8.717	major histocompatibility complex, class II, DP beta 1 [Source:HGNC Symbol;Acc:HGNC:4940]
ENSG00000224051	CPTP	6.36248	6.49916	6.5805	6.40266	6.5767	6.50008	ceramide-1-phosphate transfer protein [Source:HGNC Symbol;Acc:HGNC:28116]	8.54747	8.24862	8.51921	8.39203	7.81033	8.52879	ceramide-1-phosphate transfer protein [Source:HGNC Symbol;Acc:HGNC:28116]
ENSG00000224420	ADM5	2.08334	2.05294	2.14464	2.13546	2.12178	2.12185	adrenomedullin 5 (putative) [Source:HGNC Symbol;Acc:HGNC:27293]	3.46412	3.23775	3.44241	3.54114	3.11542	3.46458	adrenomedullin 5 (putative) [Source:HGNC Symbol;Acc:HGNC:27293]
ENSG00000224470	ATXN1L	8.92542	8.99132	8.91263	8.8106	8.85575	8.59602	ataxin 1 like [Source:HGNC Symbol;Acc:HGNC:33279]	9.28266	9.53476	9.12658	9.7019	9.45057	9.51757	ataxin 1 like [Source:HGNC Symbol;Acc:HGNC:33279]
ENSG00000224531	SMIM13	7.34265	7.24014	7.31158	7.4823	7.383	7.31082	small integral membrane protein 13 [Source:HGNC Symbol;Acc:HGNC:27356]	10.5275	10.7642	10.6719	10.8499	11.2529	10.8577	small integral membrane protein 13 [Source:HGNC Symbol;Acc:HGNC:27356]
ENSG00000224578	HNRNPA1L3	2.15661	2.16678	2.16078	2.15315	2.2465	2.13615	heterogeneous nuclear ribonucleoprotein A1 like 3 [Source:HGNC Symbol;Acc:HGNC:48778]	8.46687	8.45004	8.93243	8.26617	9.20681	8.39579	heterogeneous nuclear ribonucleoprotein A1 like 3 [Source:HGNC Symbol;Acc:HGNC:48778]
ENSG00000224877	NDUFAF8	4.98907	5.25712	5.01732	5.43085	5.29298	5.41387	NADH:ubiquinone oxidoreductase complex assembly factor 8 [Source:HGNC Symbol;Acc:HGNC:33551]	10.2367	9.8349	10.5807	9.87719	9.71823	10.0352	NADH:ubiquinone oxidoreductase complex assembly factor 8 [Source:HGNC Symbol;Acc:HGNC:33551]
ENSG00000224940	PRRT4	4.70906	4.9337	4.80366	4.35834	4.36922	4.3908	proline rich transmembrane protein 4 [Source:HGNC Symbol;Acc:HGNC:37280]	5.63737	5.24297	5.27492	5.30776	4.88336	5.30077	proline rich transmembrane protein 4 [Source:HGNC Symbol;Acc:HGNC:37280]
ENSG00000225190	PLEKHM1	8.47563	8.49188	8.46642	8.42461	8.34872	8.43964	pleckstrin homology and RUN domain containing M1 [Source:HGNC Symbol;Acc:HGNC:29017]	7.96408	8.06109	7.853	8.14187	7.72554	8.09705	pleckstrin homology and RUN domain containing M1 [Source:HGNC Symbol;Acc:HGNC:29017]
ENSG00000225614	ZNF469	6.93508	7.0674	6.90414	8.11328	8.05176	7.94934	zinc finger protein 469 [Source:HGNC Symbol;Acc:HGNC:23216]	4.55055	4.66803	4.1818	4.55965	4.38801	4.46797	zinc finger protein 469 [Source:HGNC Symbol;Acc:HGNC:23216]
ENSG00000225663	MCRIP1	8.30131	8.54605	8.43968	8.14839	8.07849	8.13999	MAPK regulated corepressor interacting protein 1 [Source:HGNC Symbol;Acc:HGNC:28007]	9.91543	9.62812	10.1574	9.58134	8.95544	9.78848	MAPK regulated corepressor interacting protein 1 [Source:HGNC Symbol;Acc:HGNC:28007]
ENSG00000225697	SLC26A6	8.95007	9.18343	9.14645	8.99811	8.99653	9.10726	solute carrier family 26 member 6 [Source:HGNC Symbol;Acc:HGNC:14472]	7.38733	7.17232	7.09338	7.29464	6.79056	7.28443	solute carrier family 26 member 6 [Source:HGNC Symbol;Acc:HGNC:14472]
ENSG00000225830	ERCC6	9.75529	9.87458	9.8011	9.61799	9.71577	9.62516	ERCC excision repair 6, chromatin remodeling factor [Source:HGNC Symbol;Acc:HGNC:3438]	10.0364	10.4517	9.99836	10.4738	10.6559	10.4504	ERCC excision repair 6, chromatin remodeling factor [Source:HGNC Symbol;Acc:HGNC:3438]
ENSG00000225921	NOL7	10.4776	10.2377	10.3358	11.1731	11.0908	11.2347	nucleolar protein 7 [Source:HGNC Symbol;Acc:HGNC:21040]	11.2538	11.0764	11.4492	11.076	11.439	11.1291	nucleolar protein 7 [Source:HGNC Symbol;Acc:HGNC:21040]
ENSG00000225950	NTF4	2.04037	2.10587	2.03806	1.92712	1.92511	1.95035	neurotrophin 4 [Source:HGNC Symbol;Acc:HGNC:8024]	3.55972	3.33373	3.64845	3.33095	3.22286	3.51044	neurotrophin 4 [Source:HGNC Symbol;Acc:HGNC:8024]
ENSG00000225968	ELFN1	3.11602	3.18263	3.18017	3.14036	3.18756	3.22513	extracellular leucine rich repeat and fibronectin type III domain containing 1 [Source:HGNC Symbol;Acc:HGNC:33154]	7.42227	7.35028	7.13663	7.42614	6.83879	7.23104	extracellular leucine rich repeat and fibronectin type III domain containing 1 [Source:HGNC Symbol;Acc:HGNC:33154]
ENSG00000226124	FTCDNL1	5.82533	5.51909	5.67432	5.54177	5.60943	5.4576	formiminotransferase cyclodeaminase N-terminal like [Source:HGNC Symbol;Acc:HGNC:48661]	4.97327	4.93444	5.00368	5.03934	5.20819	4.9054	formiminotransferase cyclodeaminase N-terminal like [Source:HGNC Symbol;Acc:HGNC:48661]
ENSG00000226479	TMEM185B	8.55129	8.31093	8.3624	8.77568	8.67773	8.70553	transmembrane protein 185B [Source:HGNC Symbol;Acc:HGNC:18896]	10.7605	10.8608	10.6747	10.8553	10.8613	10.847	transmembrane protein 185B [Source:HGNC Symbol;Acc:HGNC:18896]
ENSG00000226650	KIF4B	5.07862	4.63744	5.12354	5.13836	5.2014	5.06592	kinesin family member 4B [Source:HGNC Symbol;Acc:HGNC:6322]	2.55346	2.44782	2.44799	2.57085	2.5495	2.43558	kinesin family member 4B [Source:HGNC Symbol;Acc:HGNC:6322]
ENSG00000226742	HSBP1L1	9.22838	9.52335	9.41609	8.74098	8.60149	8.76049	heat shock factor binding protein 1 like 1 [Source:HGNC Symbol;Acc:HGNC:37243]	8.08308	7.83961	8.06696	7.93358	7.81056	7.89017	heat shock factor binding protein 1 like 1 [Source:HGNC Symbol;Acc:HGNC:37243]
ENSG00000226887	ERVMER34-1	11.5171	11.3042	11.3693	11.3744	11.2481	11.1901	endogenous retrovirus group MER34 member 1, envelope [Source:HGNC Symbol;Acc:HGNC:42970]	6.459	6.75572	6.57352	6.56645	6.57177	6.50616	endogenous retrovirus group MER34 member 1, envelope [Source:HGNC Symbol;Acc:HGNC:42970]
ENSG00000227057	WDR46	10.8925	10.5793	10.6713	11.9938	11.8201	11.9043	WD repeat domain 46 [Source:HGNC Symbol;Acc:HGNC:13923]	10.1622	9.97214	10.0701	10.0316	9.7978	10.0181	WD repeat domain 46 [Source:HGNC Symbol;Acc:HGNC:13923]
ENSG00000227345	PARG	9.99889	9.96978	9.94899	10.3521	10.4644	10.3373	poly(ADP-ribose) glycohydrolase [Source:HGNC Symbol;Acc:HGNC:8605]	10.4462	10.6728	10.4922	10.663	10.8923	10.6777	poly(ADP-ribose) glycohydrolase [Source:HGNC Symbol;Acc:HGNC:8605]
ENSG00000227500	SCAMP4	9.86023	10.0896	10.0376	10.0653	9.89309	9.91013	secretory carrier membrane protein 4 [Source:HGNC Symbol;Acc:HGNC:30385]	9.74616	9.49994	9.27352	9.71254	9.04739	9.67638	secretory carrier membrane protein 4 [Source:HGNC Symbol;Acc:HGNC:30385]
ENSG00000228300	FAM174C	9.30814	9.14416	9.2336	10.0938	9.79317	10.0702	family with sequence similarity 174 member C [Source:HGNC Symbol;Acc:HGNC:26073]	8.63898	8.11424	8.67171	8.21057	7.47534	8.25714	family with sequence similarity 174 member C [Source:HGNC Symbol;Acc:HGNC:26073]
ENSG00000228474	OST4	11.1889	11.1627	11.1497	10.7614	10.6623	10.7872	oligosaccharyltransferase complex subunit 4, non-catalytic [Source:HGNC Symbol;Acc:HGNC:32483]	11.2108	10.9193	11.3924	10.8489	10.9121	11.0335	oligosaccharyltransferase complex subunit 4, non-catalytic [Source:HGNC Symbol;Acc:HGNC:32483]
ENSG00000228594	FNDC10	3.11596	3.26527	3.24888	2.97911	2.9791	2.93522	fibronectin type III domain containing 10 [Source:HGNC Symbol;Acc:HGNC:42951]	7.95995	7.54096	7.81292	7.56931	6.88521	7.41822	fibronectin type III domain containing 10 [Source:HGNC Symbol;Acc:HGNC:42951]
ENSG00000228672	PROB1	5.69263	6.11242	5.8006	5.3777	5.64121	5.57332	proline rich basic protein 1 [Source:HGNC Symbol;Acc:HGNC:41906]	3.8331	3.8227	3.73852	3.87964	3.66332	3.76036	proline rich basic protein 1 [Source:HGNC Symbol;Acc:HGNC:41906]
ENSG00000228716	DHFR	8.58984	8.74749	8.59733	8.17087	8.16783	8.13704	dihydrofolate reductase [Source:HGNC Symbol;Acc:HGNC:2861]	12.0061	12.0091	12.161	11.8234	12.0733	11.8115	dihydrofolate reductase [Source:HGNC Symbol;Acc:HGNC:2861]
ENSG00000228727	SAPCD1	3.70971	3.75301	3.80842	3.65019	3.65075	3.78695	suppressor APC domain containing 1 [Source:HGNC Symbol;Acc:HGNC:13938]	2.43029	2.3291	2.35368	2.59672	2.37362	2.51181	suppressor APC domain containing 1 [Source:HGNC Symbol;Acc:HGNC:13938]
ENSG00000229292	RFPL4AL1	3.64359	3.74759	3.90492	3.63025	3.59809	3.5806	ret finger protein like 4A like 1 [Source:HGNC Symbol;Acc:HGNC:45147]	3.07253	2.84787	2.89184	2.95019	2.75685	2.72485	ret finger protein like 4A like 1 [Source:HGNC Symbol;Acc:HGNC:45147]
ENSG00000229544	NKX1-2	2.49452	2.53972	2.50082	2.56641	2.58831	2.59429	NK1 homeobox 2 [Source:HGNC Symbol;Acc:HGNC:31652]	6.06337	5.99923	6.03681	5.91887	5.98704	5.64207	NK1 homeobox 2 [Source:HGNC Symbol;Acc:HGNC:31652]
ENSG00000229809	ZNF688	5.56053	5.68315	5.49615	5.37995	5.30362	5.54285	zinc finger protein 688 [Source:HGNC Symbol;Acc:HGNC:30489]	6.92226	6.62736	7.10761	6.57775	6.36472	6.61022	zinc finger protein 688 [Source:HGNC Symbol;Acc:HGNC:30489]
ENSG00000229833	PET100	9.84969	9.61274	9.71788	9.74363	9.55716	9.75216	PET100 cytochrome c oxidase chaperone [Source:HGNC Symbol;Acc:HGNC:40038]	6.42711	6.23745	6.88568	6.22481	6.37431	6.30478	PET100 cytochrome c oxidase chaperone [Source:HGNC Symbol;Acc:HGNC:40038]
ENSG00000230124	ACBD6	10.0631	9.88958	9.97674	10.3971	10.3359	10.4524	acyl-CoA binding domain containing 6 [Source:HGNC Symbol;Acc:HGNC:23339]	11.0856	10.7478	11.1337	10.8639	10.8852	10.8303	acyl-CoA binding domain containing 6 [Source:HGNC Symbol;Acc:HGNC:23339]
ENSG00000230453	ANKRD18B	8.09802	7.84899	7.7955	8.33387	8.60215	8.73969	ankyrin repeat domain 18B [Source:HGNC Symbol;Acc:HGNC:23644]	9.07742	8.84649	9.24559	8.8896	9.14715	8.83525	ankyrin repeat domain 18B [Source:HGNC Symbol;Acc:HGNC:23644]
ENSG00000230667	SETSIP	3.18945	3.19128	3.11575	3.28924	3.28063	3.24951	SET like protein [Source:HGNC Symbol;Acc:HGNC:42937]	3.22389	3.0789	3.1516	3.20757	3.20438	3.03286	SET like protein [Source:HGNC Symbol;Acc:HGNC:42937]
ENSG00000230873	STMND1	2.67342	2.63385	2.67331	2.50906	2.53105	2.53331	stathmin domain containing 1 [Source:HGNC Symbol;Acc:HGNC:44668]	5.41062	5.63558	5.65862	5.32186	5.71275	5.52834	stathmin domain containing 1 [Source:HGNC Symbol;Acc:HGNC:44668]
ENSG00000231738	TSPAN19	5.82432	5.75399	5.83285	5.76401	5.74722	5.52428	tetraspanin 19 [Source:HGNC Symbol;Acc:HGNC:31886]	2.90501	3.00925	3.03531	2.8633	3.01221	3.04655	tetraspanin 19 [Source:HGNC Symbol;Acc:HGNC:31886]
ENSG00000231925	TAPBP	8.51854	9.03934	8.8995	9.00232	9.12877	9.05847	TAP binding protein [Source:HGNC Symbol;Acc:HGNC:11566]	10.0141	9.73039	9.68321	9.98848	9.665	9.8998	TAP binding protein [Source:HGNC Symbol;Acc:HGNC:11566]
ENSG00000232119	MCTS1	9.80051	9.61348	9.76751	9.97926	9.89878	10.0356	MCTS1 re-initiation and release factor [Source:HGNC Symbol;Acc:HGNC:23357]	10.726	10.6715	11.004	10.628	10.9196	10.6648	MCTS1 re-initiation and release factor [Source:HGNC Symbol;Acc:HGNC:23357]
ENSG00000232434	AJM1	5.12157	5.46281	5.29293	5.37884	5.29534	5.302	apical junction component 1 homolog [Source:HGNC Symbol;Acc:HGNC:37284]	6.15741	5.96251	6.00439	5.9535	5.39704	6.11554	apical junction component 1 homolog [Source:HGNC Symbol;Acc:HGNC:37284]
ENSG00000233276	GPX1	10.4276	10.407	10.4251	10.5888	10.3935	10.5853	glutathione peroxidase 1 [Source:HGNC Symbol;Acc:HGNC:4553]	10.691	10.4303	10.9162	10.3404	10.0192	10.5783	glutathione peroxidase 1 [Source:HGNC Symbol;Acc:HGNC:4553]
ENSG00000233608	TWIST2	4.93284	5.06516	5.04937	5.19049	5.09469	5.16116	twist family bHLH transcription factor 2 [Source:HGNC Symbol;Acc:HGNC:20670]	7.16834	7.15591	7.47838	6.91504	6.85496	7.25265	twist family bHLH transcription factor 2 [Source:HGNC Symbol;Acc:HGNC:20670]
ENSG00000233757		6.39247	6.40489	6.41951	6.52823	6.87168	6.62351	novel C2H2 type zinc finger protein	5.87861	6.63662	5.81768	6.49003	6.74458	6.43689	novel C2H2 type zinc finger protein
ENSG00000233822	H2BC15	4.56582	4.87211	4.84653	5.08081	4.93078	4.95425	H2B clustered histone 15 [Source:HGNC Symbol;Acc:HGNC:4749]	6.29087	6.02806	5.94641	6.13917	5.79106	6.00783	H2B clustered histone 15 [Source:HGNC Symbol;Acc:HGNC:4749]
ENSG00000233954	UQCRHL	7.62347	7.44538	7.47105	7.55946	7.37329	7.59389	ubiquinol-cytochrome c reductase hinge protein like [Source:HGNC Symbol;Acc:HGNC:51714]	8.30867	8.19833	8.52998	8.04146	8.23605	8.36318	ubiquinol-cytochrome c reductase hinge protein like [Source:HGNC Symbol;Acc:HGNC:51714]
ENSG00000234127	TRIM26	9.88062	9.79111	9.80636	10.0478	9.89536	9.80662	tripartite motif containing 26 [Source:HGNC Symbol;Acc:HGNC:12962]	10.2224	10.2722	9.84005	10.2918	10.0447	10.3096	tripartite motif containing 26 [Source:HGNC Symbol;Acc:HGNC:12962]
ENSG00000234284	ZNF879	6.41524	6.58742	6.31549	5.97177	6.2612	6.13762	zinc finger protein 879 [Source:HGNC Symbol;Acc:HGNC:37273]	7.73219	8.00937	7.98882	7.93507	8.27186	8.13621	zinc finger protein 879 [Source:HGNC Symbol;Acc:HGNC:37273]
ENSG00000234444	ZNF736	6.64518	6.75686	6.73825	6.66611	6.87885	6.81473	zinc finger protein 736 [Source:HGNC Symbol;Acc:HGNC:32467]	8.97749	9.20974	8.94124	9.33279	9.37369	9.20311	zinc finger protein 736 [Source:HGNC Symbol;Acc:HGNC:32467]
ENSG00000234465	PINLYP	3.52032	3.53664	3.58614	3.62101	3.70675	3.8189	phospholipase A2 inhibitor and LY6/PLAUR domain containing [Source:HGNC Symbol;Acc:HGNC:44206]	2.71153	2.91019	2.81663	2.73197	2.62379	2.72675	phospholipase A2 inhibitor and LY6/PLAUR domain containing [Source:HGNC Symbol;Acc:HGNC:44206]
ENSG00000234602	MCIDAS	4.36347	4.27387	4.19524	4.55301	4.67367	4.52155	multiciliate differentiation and DNA synthesis associated cell cycle protein [Source:HGNC Symbol;Acc:HGNC:40050]	6.08369	6.13038	6.01175	6.15656	6.17943	6.00979	multiciliate differentiation and DNA synthesis associated cell cycle protein [Source:HGNC Symbol;Acc:HGNC:40050]
ENSG00000234616	JRK	6.162	6.48616	6.2771	6.24732	6.32735	6.31277	Jrk helix-turn-helix protein [Source:HGNC Symbol;Acc:HGNC:6199]	9.06622	9.31603	9.22997	9.28936	9.04801	9.38811	Jrk helix-turn-helix protein [Source:HGNC Symbol;Acc:HGNC:6199]
ENSG00000234745	HLA-B	9.24904	9.30313	9.32372	9.03545	9.03345	9.11942	major histocompatibility complex, class I, B [Source:HGNC Symbol;Acc:HGNC:4932]	10.8176	10.5236	10.9292	10.5638	10.2151	10.6412	major histocompatibility complex, class I, B [Source:HGNC Symbol;Acc:HGNC:4932]
ENSG00000235034	C19orf81	4.35268	4.45689	4.49194	4.5747	4.37723	4.42472	chromosome 19 open reading frame 81 [Source:HGNC Symbol;Acc:HGNC:40041]	6.20592	5.81448	6.71484	5.88343	5.56797	6.10189	chromosome 19 open reading frame 81 [Source:HGNC Symbol;Acc:HGNC:40041]
ENSG00000235098	ANKRD65	5.0473	5.35703	5.2133	5.12877	5.46367	5.57231	ankyrin repeat domain 65 [Source:HGNC Symbol;Acc:HGNC:42950]	4.96244	4.78331	4.9705	4.76945	4.72405	4.73881	ankyrin repeat domain 65 [Source:HGNC Symbol;Acc:HGNC:42950]
ENSG00000235109	ZSCAN31	4.54909	4.67933	4.66825	4.60093	4.51999	4.56126	zinc finger and SCAN domain containing 31 [Source:HGNC Symbol;Acc:HGNC:14097]	7.46397	7.31478	7.32872	7.55886	7.41749	7.31509	zinc finger and SCAN domain containing 31 [Source:HGNC Symbol;Acc:HGNC:14097]
ENSG00000235162	C12orf75	8.15703	8.05758	8.0644	7.31346	7.2326	7.07571	chromosome 12 open reading frame 75 [Source:HGNC Symbol;Acc:HGNC:35164]	10.4691	10.5144	10.6493	10.4194	10.8005	10.5383	chromosome 12 open reading frame 75 [Source:HGNC Symbol;Acc:HGNC:35164]
ENSG00000235169	SMIM1	5.58301	5.57158	5.64083	5.30091	5.18671	5.24082	small integral membrane protein 1 (Vel blood group) [Source:HGNC Symbol;Acc:HGNC:44204]	4.70519	4.56283	4.78321	4.49326	4.3314	4.65443	small integral membrane protein 1 (Vel blood group) [Source:HGNC Symbol;Acc:HGNC:44204]
ENSG00000235173	HGH1	6.62542	6.62671	6.69735	7.36946	7.3389	7.37675	HGH1 homolog [Source:HGNC Symbol;Acc:HGNC:24161]	8.86568	8.65911	8.73538	8.69134	8.06905	8.75387	HGH1 homolog [Source:HGNC Symbol;Acc:HGNC:24161]
ENSG00000235194	PPP1R3E	2.46355	2.57807	2.46989	2.5724	2.45785	2.54381	protein phosphatase 1 regulatory subunit 3E [Source:HGNC Symbol;Acc:HGNC:14943]	7.53915	7.44266	7.47067	7.37232	7.26844	7.41196	protein phosphatase 1 regulatory subunit 3E [Source:HGNC Symbol;Acc:HGNC:14943]
ENSG00000235268	KDM4E	3.00375	3.0932	3.02591	2.81663	2.80659	2.84253	lysine demethylase 4E [Source:HGNC Symbol;Acc:HGNC:37098]	1.99013	2.01797	1.94838	2.11029	2.00333	2.03613	lysine demethylase 4E [Source:HGNC Symbol;Acc:HGNC:37098]
ENSG00000235750	KIAA0040	5.28341	5.3205	5.34293	5.45059	5.18417	5.34885	KIAA0040 [Source:HGNC Symbol;Acc:HGNC:28950]	8.94639	9.1081	8.80518	9.12139	9.14381	9.09411	KIAA0040 [Source:HGNC Symbol;Acc:HGNC:28950]
ENSG00000235863	B3GALT4	5.86123	6.01666	5.85253	5.16976	5.3477	5.3765	beta-1,3-galactosyltransferase 4 [Source:HGNC Symbol;Acc:HGNC:919]	4.58341	4.5776	4.73673	4.35569	4.36175	4.64183	beta-1,3-galactosyltransferase 4 [Source:HGNC Symbol;Acc:HGNC:919]
ENSG00000236104	ZBTB22	7.56147	7.83541	7.70858	7.37517	7.2113	7.25787	zinc finger and BTB domain containing 22 [Source:HGNC Symbol;Acc:HGNC:13085]	8.90076	8.66808	8.79396	8.83793	8.46477	8.82097	zinc finger and BTB domain containing 22 [Source:HGNC Symbol;Acc:HGNC:13085]
ENSG00000236287	ZBED5	9.81461	9.89492	9.93223	10.0536	10.2421	10.2724	zinc finger BED-type containing 5 [Source:HGNC Symbol;Acc:HGNC:30803]	10.6568	10.6099	10.561	10.7634	10.8528	10.6693	zinc finger BED-type containing 5 [Source:HGNC Symbol;Acc:HGNC:30803]
ENSG00000236609	ZNF853	8.56039	8.66747	8.58096	8.71396	8.64594	8.67621	zinc finger protein 853 [Source:HGNC Symbol;Acc:HGNC:21767]	9.01006	8.81554	8.80116	8.82153	8.48538	8.85331	zinc finger protein 853 [Source:HGNC Symbol;Acc:HGNC:21767]
ENSG00000237172	B3GNT9	2.11838	2.1826	2.13388	2.0576	2.08043	2.10335	UDP-GlcNAc:betaGal beta-1,3-N-acetylglucosaminyltransferase 9 [Source:HGNC Symbol;Acc:HGNC:28714]	4.9799	5.02948	5.02399	4.95149	4.94881	5.03924	UDP-GlcNAc:betaGal beta-1,3-N-acetylglucosaminyltransferase 9 [Source:HGNC Symbol;Acc:HGNC:28714]
ENSG00000237190	CDKN2AIPNL	8.43986	8.31537	8.39288	8.21757	8.19848	8.34859	CDKN2A interacting protein N-terminal like [Source:HGNC Symbol;Acc:HGNC:30545]	10.584	10.4507	10.7223	10.339	10.5113	10.4089	CDKN2A interacting protein N-terminal like [Source:HGNC Symbol;Acc:HGNC:30545]
ENSG00000237289	CKMT1B	2.1141	2.10038	2.0936	2.20254	2.18386	2.26804	creatine kinase, mitochondrial 1B [Source:HGNC Symbol;Acc:HGNC:1995]	5.3757	5.16312	5.59211	5.0684	5.08218	5.06608	creatine kinase, mitochondrial 1B [Source:HGNC Symbol;Acc:HGNC:1995]
ENSG00000237441	RGL2	8.73075	8.71192	8.76566	8.91387	8.85154	8.94225	ral guanine nucleotide dissociation stimulator like 2 [Source:HGNC Symbol;Acc:HGNC:9769]	8.6058	8.60958	8.74753	8.61446	8.2665	8.67425	ral guanine nucleotide dissociation stimulator like 2 [Source:HGNC Symbol;Acc:HGNC:9769]
ENSG00000237489	C10orf143	5.46016	5.51739	5.48401	5.37294	5.30692	5.33789	chromosome 10 open reading frame 143 [Source:HGNC Symbol;Acc:HGNC:48677]	4.93504	4.76791	4.74026	4.6179	4.64789	4.71904	chromosome 10 open reading frame 143 [Source:HGNC Symbol;Acc:HGNC:48677]
ENSG00000237649	KIFC1	10.5673	10.6506	10.6349	10.6337	10.5943	10.6996	kinesin family member C1 [Source:HGNC Symbol;Acc:HGNC:6389]	10.9104	10.8565	10.6928	10.899	10.5693	10.9156	kinesin family member C1 [Source:HGNC Symbol;Acc:HGNC:6389]
ENSG00000237651	C2orf74	2.60161	2.58549	2.68286	2.5361	2.51704	2.54084	chromosome 2 open reading frame 74 [Source:HGNC Symbol;Acc:HGNC:34439]	4.26076	4.57801	4.45178	4.58388	4.48603	4.51745	chromosome 2 open reading frame 74 [Source:HGNC Symbol;Acc:HGNC:34439]
ENSG00000237765	FAM200B	8.30234	8.13017	7.98976	8.26313	8.23086	8.31683	family with sequence similarity 200 member B [Source:HGNC Symbol;Acc:HGNC:27740]	8.41485	8.23498	8.45372	8.32325	8.62544	8.38796	family with sequence similarity 200 member B [Source:HGNC Symbol;Acc:HGNC:27740]
ENSG00000238227	TMEM250	4.52453	4.60794	4.56883	4.55693	4.33662	4.43861	transmembrane protein 250 [Source:HGNC Symbol;Acc:HGNC:31009]	11.2739	11.0883	11.3081	11.0953	10.7231	11.2251	transmembrane protein 250 [Source:HGNC Symbol;Acc:HGNC:31009]
ENSG00000238578	SNORD4A	3.05366	3.05862	3.08118	3.24728	3.33731	3.46692	small nucleolar RNA, C/D box 4A [Source:HGNC Symbol;Acc:HGNC:10097]	3.62475	3.25319	3.40759	3.60228	3.16168	3.33453	small nucleolar RNA, C/D box 4A [Source:HGNC Symbol;Acc:HGNC:10097]
ENSG00000238741	SCARNA7	4.82698	5.16032	4.85688	5.60675	5.47595	5.47489	small Cajal body-specific RNA 7 [Source:HGNC Symbol;Acc:HGNC:32563]	4.35016	4.34149	4.30265	4.3891	4.58526	4.51078	small Cajal body-specific RNA 7 [Source:HGNC Symbol;Acc:HGNC:32563]
ENSG00000238832		3.43465	3.29558	3.27605	3.27339	3.16983	3.22396		2.81624	2.80161	2.86696	2.83827	3.08031	3.07942
ENSG00000239264	TXNDC5	12.5988	12.461	12.5174	12.9993	12.719	12.7448	thioredoxin domain containing 5 [Source:HGNC Symbol;Acc:HGNC:21073]	5.76904	6.22021	5.68091	6.04013	5.26144	6.1479	thioredoxin domain containing 5 [Source:HGNC Symbol;Acc:HGNC:21073]
ENSG00000239282	CASTOR1	4.30862	4.66938	4.67578	4.37402	4.36455	4.29956	cytosolic arginine sensor for mTORC1 subunit 1 [Source:HGNC Symbol;Acc:HGNC:34423]	1.53071	1.56978	1.59392	1.52577	1.44792	1.68455	cytosolic arginine sensor for mTORC1 subunit 1 [Source:HGNC Symbol;Acc:HGNC:34423]
ENSG00000239305	RNF103	10.3133	10.1966	10.2935	10.4067	10.2793	10.3397	ring finger protein 103 [Source:HGNC Symbol;Acc:HGNC:12859]	10.1857	10.1548	10.1139	10.3225	10.3478	10.1233	ring finger protein 103 [Source:HGNC Symbol;Acc:HGNC:12859]
ENSG00000239306	RBM14	8.47769	8.42678	8.55635	8.97385	8.93716	8.81327	RNA binding motif protein 14 [Source:HGNC Symbol;Acc:HGNC:14219]	10.1901	10.1471	10.2781	10.0834	9.90023	10.1628	RNA binding motif protein 14 [Source:HGNC Symbol;Acc:HGNC:14219]
ENSG00000239382	ALKBH6	7.54631	7.62971	7.60189	7.26919	7.25026	7.35596	alkB homolog 6 [Source:HGNC Symbol;Acc:HGNC:28243]	4.9449	5.07708	5.08105	4.90038	4.87031	5.08754	alkB homolog 6 [Source:HGNC Symbol;Acc:HGNC:28243]
ENSG00000239672	NME1	10.9099	10.4846	10.6573	11.5028	11.228	11.4401	NME/NM23 nucleoside diphosphate kinase 1 [Source:HGNC Symbol;Acc:HGNC:7849]	11.2557	11.0015	11.5893	10.9663	10.9897	11.1184	NME/NM23 nucleoside diphosphate kinase 1 [Source:HGNC Symbol;Acc:HGNC:7849]
ENSG00000239713	APOBEC3G	9.24295	9.08078	9.17505	8.84997	8.67901	8.79755	apolipoprotein B mRNA editing enzyme catalytic subunit 3G [Source:HGNC Symbol;Acc:HGNC:17357]	5.48919	5.56716	5.52204	5.26418	5.33684	5.39876	apolipoprotein B mRNA editing enzyme catalytic subunit 3G [Source:HGNC Symbol;Acc:HGNC:17357]
ENSG00000239779	WBP1	9.01046	9.40888	9.31827	8.40003	8.41907	8.55157	WW domain binding protein 1 [Source:HGNC Symbol;Acc:HGNC:12737]	5.92417	5.7335	5.67329	5.71304	5.42724	5.61171	WW domain binding protein 1 [Source:HGNC Symbol;Acc:HGNC:12737]
ENSG00000239857	GET4	9.32359	9.31395	9.36375	9.45869	9.21039	9.32448	guided entry of tail-anchored proteins factor 4 [Source:HGNC Symbol;Acc:HGNC:21690]	6.81515	6.52601	6.43517	6.43432	5.87003	6.71079	guided entry of tail-anchored proteins factor 4 [Source:HGNC Symbol;Acc:HGNC:21690]
ENSG00000239900	ADSL	8.90795	8.54771	8.71308	9.67722	9.57673	9.67603	adenylosuccinate lyase [Source:HGNC Symbol;Acc:HGNC:291]	8.27442	8.28087	8.46836	8.21627	8.30443	8.22695	adenylosuccinate lyase [Source:HGNC Symbol;Acc:HGNC:291]
ENSG00000240065	PSMB9	7.71209	7.6705	7.7145	7.99789	7.86701	7.9532	proteasome 20S subunit beta 9 [Source:HGNC Symbol;Acc:HGNC:9546]	4.92749	4.71666	4.96326	4.71657	4.37743	4.78368	proteasome 20S subunit beta 9 [Source:HGNC Symbol;Acc:HGNC:9546]
ENSG00000240204	SMKR1	6.96354	6.74436	6.84399	7.06383	7.03015	7.03295	small lysine rich protein 1 [Source:HGNC Symbol;Acc:HGNC:43561]	6.14181	6.08836	6.64261	5.93969	6.25176	6.12368	small lysine rich protein 1 [Source:HGNC Symbol;Acc:HGNC:43561]
ENSG00000240230	COX19	8.99245	8.8739	9.07557	9.18014	9.24094	9.21596	cytochrome c oxidase assembly factor COX19 [Source:HGNC Symbol;Acc:HGNC:28074]	8.92942	8.73532	8.94387	8.86403	8.7743	8.85376	cytochrome c oxidase assembly factor COX19 [Source:HGNC Symbol;Acc:HGNC:28074]
ENSG00000240303	ACAD11	9.11738	8.98027	9.04059	8.77983	8.90789	8.76293	acyl-CoA dehydrogenase family member 11 [Source:HGNC Symbol;Acc:HGNC:30211]	5.64207	6.08644	5.29238	5.72442	5.6742	5.66584	acyl-CoA dehydrogenase family member 11 [Source:HGNC Symbol;Acc:HGNC:30211]
ENSG00000240344	PPIL3	10.4912	10.4732	10.4982	10.7468	10.7113	10.7622	peptidylprolyl isomerase like 3 [Source:HGNC Symbol;Acc:HGNC:9262]	9.18584	9.15617	9.37743	9.2209	9.49457	9.2716	peptidylprolyl isomerase like 3 [Source:HGNC Symbol;Acc:HGNC:9262]
ENSG00000240771	ARHGEF25	8.94271	9.00809	8.98409	8.16077	8.04821	8.19329	Rho guanine nucleotide exchange factor 25 [Source:HGNC Symbol;Acc:HGNC:30275]	8.74076	8.92874	8.65784	8.93407	8.68727	8.94446	Rho guanine nucleotide exchange factor 25 [Source:HGNC Symbol;Acc:HGNC:30275]
ENSG00000240857	RDH14	9.0262	8.95734	8.98766	9.03101	8.95139	8.94258	retinol dehydrogenase 14 [Source:HGNC Symbol;Acc:HGNC:19979]	9.66206	9.49199	9.8066	9.46479	9.75052	9.51107	retinol dehydrogenase 14 [Source:HGNC Symbol;Acc:HGNC:19979]
ENSG00000240891	PLCXD2	5.026	4.99488	4.90925	5.40827	5.36382	5.18522	phosphatidylinositol specific phospholipase C X domain containing 2 [Source:HGNC Symbol;Acc:HGNC:26462]	8.18805	8.40234	8.01081	8.57996	8.5651	8.37949	phosphatidylinositol specific phospholipase C X domain containing 2 [Source:HGNC Symbol;Acc:HGNC:26462]
ENSG00000240972	MIF	11.1458	11.7502	11.4944	11.7141	11.3692	11.6231	macrophage migration inhibitory factor [Source:HGNC Symbol;Acc:HGNC:7097]	11.4582	11.0886	11.4096	11.1051	10.1567	11.3545	macrophage migration inhibitory factor [Source:HGNC Symbol;Acc:HGNC:7097]
ENSG00000241058	NSUN6	8.28436	8.11927	8.15191	8.639	8.65467	8.65221	NOP2/Sun RNA methyltransferase 6 [Source:HGNC Symbol;Acc:HGNC:23529]	7.7934	7.9578	7.86214	7.7028	8.0528	7.89429	NOP2/Sun RNA methyltransferase 6 [Source:HGNC Symbol;Acc:HGNC:23529]
ENSG00000241106	HLA-DOB	3.1711	3.24729	3.28211	2.94446	3.00561	2.94566	major histocompatibility complex, class II, DO beta [Source:HGNC Symbol;Acc:HGNC:4937]	4.49835	4.46637	4.60846	4.61357	4.29483	4.21323	major histocompatibility complex, class II, DO beta [Source:HGNC Symbol;Acc:HGNC:4937]
ENSG00000241127	YAE1	9.82957	9.83803	9.91928	9.82559	9.83553	9.95871	YAE1 maturation factor of ABCE1 [Source:HGNC Symbol;Acc:HGNC:24857]	9.07266	8.95442	9.25204	9.02045	9.20852	9.12339	YAE1 maturation factor of ABCE1 [Source:HGNC Symbol;Acc:HGNC:24857]
ENSG00000241258	CRCP	11.1213	11.0265	11.1639	11.3034	11.1319	11.2431	CGRP receptor component [Source:HGNC Symbol;Acc:HGNC:17888]	10.2165	10.0212	10.2503	10.1281	9.99446	10.0306	CGRP receptor component [Source:HGNC Symbol;Acc:HGNC:17888]
ENSG00000241343	RPL36A	6.6417	6.5974	6.68746	7.58835	7.3957	7.50206	ribosomal protein L36a [Source:HGNC Symbol;Acc:HGNC:10359]	6.91978	6.38049	6.79885	6.67877	6.48913	6.51277	ribosomal protein L36a [Source:HGNC Symbol;Acc:HGNC:10359]
ENSG00000241360	PDXP	8.55724	8.8032	8.6413	8.7554	8.41686	8.52293	pyridoxal phosphatase [Source:HGNC Symbol;Acc:HGNC:30259]	4.99339	4.69234	4.54747	4.85998	4.12515	4.65493	pyridoxal phosphatase [Source:HGNC Symbol;Acc:HGNC:30259]
ENSG00000241370	RPP21	8.22163	8.32355	8.36122	8.81599	8.62265	8.76494	ribonuclease P/MRP subunit p21 [Source:HGNC Symbol;Acc:HGNC:21300]	4.46626	4.32603	4.13267	4.26748	4.0339	4.41047	ribonuclease P/MRP subunit p21 [Source:HGNC Symbol;Acc:HGNC:21300]
ENSG00000241399	CD302	3.73224	3.77842	3.81267	3.34465	3.35559	3.34642	CD302 molecule [Source:HGNC Symbol;Acc:HGNC:30843]	8.81968	9.08271	8.88803	8.90632	9.46552	9.10247	CD302 molecule [Source:HGNC Symbol;Acc:HGNC:30843]
ENSG00000241553	ARPC4	10.0512	9.87234	9.99247	10.1388	9.87385	10.0249	actin related protein 2/3 complex subunit 4 [Source:HGNC Symbol;Acc:HGNC:707]	9.82187	9.42702	9.98795	9.4152	9.3096	9.48988	actin related protein 2/3 complex subunit 4 [Source:HGNC Symbol;Acc:HGNC:707]
ENSG00000241837	ATP5PO	4.29015	4.06321	4.05	4.26518	4.10918	4.11137	ATP synthase peripheral stalk subunit OSCP [Source:HGNC Symbol;Acc:HGNC:850]	9.80039	9.46793	10.338	9.45351	9.62461	9.5028	ATP synthase peripheral stalk subunit OSCP [Source:HGNC Symbol;Acc:HGNC:850]
ENSG00000241839	PLEKHO2	9.50927	9.66906	9.60789	9.14473	9.10818	9.01657	pleckstrin homology domain containing O2 [Source:HGNC Symbol;Acc:HGNC:30026]	7.11264	7.15515	7.15706	7.3788	6.86498	7.19675	pleckstrin homology domain containing O2 [Source:HGNC Symbol;Acc:HGNC:30026]
ENSG00000241852	C8orf58	7.76586	8.0851	7.89978	8.07509	8.11872	8.04334	chromosome 8 open reading frame 58 [Source:HGNC Symbol;Acc:HGNC:32233]	6.99039	6.62377	7.01539	6.81639	6.3989	6.7213	chromosome 8 open reading frame 58 [Source:HGNC Symbol;Acc:HGNC:32233]
ENSG00000241878	PISD	7.91725	8.19749	8.02277	8.50759	8.2956	8.33168	phosphatidylserine decarboxylase [Source:HGNC Symbol;Acc:HGNC:8999]	8.93927	8.61401	8.6114	8.85573	8.44687	8.65442	phosphatidylserine decarboxylase [Source:HGNC Symbol;Acc:HGNC:8999]
ENSG00000241935	HOGA1	6.5156	6.44323	6.50285	6.07315	6.03355	5.85512	4-hydroxy-2-oxoglutarate aldolase 1 [Source:HGNC Symbol;Acc:HGNC:25155]	6.77647	6.59097	6.89616	6.61436	6.61418	6.63554	4-hydroxy-2-oxoglutarate aldolase 1 [Source:HGNC Symbol;Acc:HGNC:25155]
ENSG00000241962		10.2544	10.0321	10.0587	10.2188	10.1829	10.1856	novel protein, C2orf15-MRPL30-novel lincRNA readthrough	1.94269	2.01847	1.90022	1.99907	1.78963	1.91786	novel protein, C2orf15-MRPL30-novel lincRNA readthrough
ENSG00000241973	PI4KA	10.3737	10.3931	10.3886	10.2365	10.22	10.1585	phosphatidylinositol 4-kinase alpha [Source:HGNC Symbol;Acc:HGNC:8983]	10.5104	10.6991	10.1607	10.7455	10.4132	10.657	phosphatidylinositol 4-kinase alpha [Source:HGNC Symbol;Acc:HGNC:8983]
ENSG00000242028	HYPK	9.74753	9.56941	9.74872	10.2616	10.1006	10.3819	huntingtin interacting protein K [Source:HGNC Symbol;Acc:HGNC:18418]	2.13738	2.03823	2.06088	2.19057	2.01786	2.18537	huntingtin interacting protein K [Source:HGNC Symbol;Acc:HGNC:18418]
ENSG00000242110	AMACR	8.21986	8.39876	8.35935	8.04616	8.04294	8.07386	alpha-methylacyl-CoA racemase [Source:HGNC Symbol;Acc:HGNC:451]	5.654	5.72117	5.77883	5.5461	5.50377	5.75333	alpha-methylacyl-CoA racemase [Source:HGNC Symbol;Acc:HGNC:451]
ENSG00000242114	MTFP1	7.14172	7.90971	7.59833	7.06845	6.752	6.89011	mitochondrial fission process 1 [Source:HGNC Symbol;Acc:HGNC:26945]	6.26381	6.013	6.20031	6.0869	5.60192	6.13266	mitochondrial fission process 1 [Source:HGNC Symbol;Acc:HGNC:26945]
ENSG00000242173	ARHGDIG	7.95418	7.96561	8.07281	8.01692	7.87318	8.03022	Rho GDP dissociation inhibitor gamma [Source:HGNC Symbol;Acc:HGNC:680]	7.71403	7.421	8.09762	7.55223	6.93601	7.64116	Rho GDP dissociation inhibitor gamma [Source:HGNC Symbol;Acc:HGNC:680]
ENSG00000242247	ARFGAP3	10.2601	10.2221	10.2111	10.0939	10.1736	10.1604	ADP ribosylation factor GTPase activating protein 3 [Source:HGNC Symbol;Acc:HGNC:661]	10.1613	10.2683	10.3996	10.1959	10.468	10.2678	ADP ribosylation factor GTPase activating protein 3 [Source:HGNC Symbol;Acc:HGNC:661]
ENSG00000242259	C22orf39	3.1701	3.12106	3.17574	3.14838	3.29472	3.17691	chromosome 22 open reading frame 39 [Source:HGNC Symbol;Acc:HGNC:27012]	9.97897	9.96853	10.1118	9.81901	10.0336	10.0474	chromosome 22 open reading frame 39 [Source:HGNC Symbol;Acc:HGNC:27012]
ENSG00000242265	PEG10	10.4142	10.4961	10.3702	9.28711	9.54942	9.31021	paternally expressed 10 [Source:HGNC Symbol;Acc:HGNC:14005]	6.95605	7.12534	6.67694	7.19295	6.93824	6.8864	paternally expressed 10 [Source:HGNC Symbol;Acc:HGNC:14005]
ENSG00000242372	EIF6	10.7728	10.4879	10.6538	11.6978	11.459	11.679	eukaryotic translation initiation factor 6 [Source:HGNC Symbol;Acc:HGNC:6159]	10.2215	10.0682	10.2935	10.006	9.56096	10.0708	eukaryotic translation initiation factor 6 [Source:HGNC Symbol;Acc:HGNC:6159]
ENSG00000242485	MRPL20	8.83804	8.62155	8.74955	9.55307	9.44021	9.62714	mitochondrial ribosomal protein L20 [Source:HGNC Symbol;Acc:HGNC:14478]	11.2184	10.8694	11.4521	10.8683	10.8577	10.9419	mitochondrial ribosomal protein L20 [Source:HGNC Symbol;Acc:HGNC:14478]
ENSG00000242574	HLA-DMB	7.92217	8.23149	8.38748	6.38879	6.0704	6.169	major histocompatibility complex, class II, DM beta [Source:HGNC Symbol;Acc:HGNC:4935]	5.30027	5.33383	5.49853	5.01183	4.96591	5.02385	major histocompatibility complex, class II, DM beta [Source:HGNC Symbol;Acc:HGNC:4935]
ENSG00000242612	DECR2	7.22107	7.33267	7.12882	6.74104	6.6982	6.59301	2,4-dienoyl-CoA reductase 2 [Source:HGNC Symbol;Acc:HGNC:2754]	7.35668	6.97706	7.4078	6.98276	6.48529	6.88587	2,4-dienoyl-CoA reductase 2 [Source:HGNC Symbol;Acc:HGNC:2754]
ENSG00000242616	GNG10	2.73827	2.76721	2.82202	2.81265	2.77432	2.84126	G protein subunit gamma 10 [Source:HGNC Symbol;Acc:HGNC:4402]	5.63941	5.71598	5.85251	5.59353	5.41259	5.59791	G protein subunit gamma 10 [Source:HGNC Symbol;Acc:HGNC:4402]
ENSG00000242689	CNTF	3.95059	3.988	3.94775	4.21218	4.30344	4.49989	ciliary neurotrophic factor [Source:HGNC Symbol;Acc:HGNC:2169]	4.61286	4.65153	4.48541	4.82859	4.90149	4.68919	ciliary neurotrophic factor [Source:HGNC Symbol;Acc:HGNC:2169]
ENSG00000242732	RTL5	7.4902	7.64561	7.5534	7.33378	7.41292	7.38164	retrotransposon Gag like 5 [Source:HGNC Symbol;Acc:HGNC:29430]	8.26764	8.52567	8.3937	8.49711	8.41788	8.65876	retrotransposon Gag like 5 [Source:HGNC Symbol;Acc:HGNC:29430]
ENSG00000242802	AP5Z1	7.78899	7.89347	7.84906	8.13472	8.03126	7.98279	adaptor related protein complex 5 subunit zeta 1 [Source:HGNC Symbol;Acc:HGNC:22197]	7.46821	7.11989	7.33311	7.32858	6.38544	7.10557	adaptor related protein complex 5 subunit zeta 1 [Source:HGNC Symbol;Acc:HGNC:22197]
ENSG00000242852	ZNF709	7.46503	7.45017	7.45052	7.23928	7.42227	7.53794	zinc finger protein 709 [Source:HGNC Symbol;Acc:HGNC:20629]	3.0308	3.0085	3.31143	3.21659	3.00099	3.20282	zinc finger protein 709 [Source:HGNC Symbol;Acc:HGNC:20629]
ENSG00000243156	MICAL3	10.5803	10.5746	10.5814	10.7787	10.8383	10.687	microtubule associated monooxygenase, calponin and LIM domain containing 3 [Source:HGNC Symbol;Acc:HGNC:24694]	8.95805	9.42634	8.61216	9.47964	9.12735	9.3047	microtubule associated monooxygenase, calponin and LIM domain containing 3 [Source:HGNC Symbol;Acc:HGNC:24694]
ENSG00000243279	PRAF2	10.3187	10.2908	10.3604	10.5883	10.5111	10.5517	PRA1 domain family member 2 [Source:HGNC Symbol;Acc:HGNC:28911]	8.19889	7.94791	8.22977	7.85129	7.55192	7.94948	PRA1 domain family member 2 [Source:HGNC Symbol;Acc:HGNC:28911]
ENSG00000243335	KCTD7	9.31038	9.83473	9.6694	8.91344	9.00146	8.94067	potassium channel tetramerization domain containing 7 [Source:HGNC Symbol;Acc:HGNC:21957]	8.35133	8.69767	8.52266	8.5499	8.80888	8.73115	potassium channel tetramerization domain containing 7 [Source:HGNC Symbol;Acc:HGNC:21957]
ENSG00000243364	EFNA4	5.51627	6.05425	5.83094	5.25031	5.31971	5.30571	ephrin A4 [Source:HGNC Symbol;Acc:HGNC:3224]	6.56062	6.55152	6.75756	6.56498	6.23826	6.74322	ephrin A4 [Source:HGNC Symbol;Acc:HGNC:3224]
ENSG00000243414	TICAM2	5.40879	5.36266	5.39693	5.42965	5.51276	5.55048	TIR domain containing adaptor molecule 2 [Source:HGNC Symbol;Acc:HGNC:21354]	3.0954	3.11926	2.87087	3.1067	2.88803	3.0889	TIR domain containing adaptor molecule 2 [Source:HGNC Symbol;Acc:HGNC:21354]
ENSG00000243449	C4orf48	5.28946	5.41062	5.34929	5.39425	5.1479	5.3915	chromosome 4 open reading frame 48 [Source:HGNC Symbol;Acc:HGNC:34437]	6.64505	6.01393	6.75084	5.95699	5.48606	6.08847	chromosome 4 open reading frame 48 [Source:HGNC Symbol;Acc:HGNC:34437]
ENSG00000243477	NAA80	4.97154	5.09096	4.96947	4.93198	5.07829	5.10476	N-alpha-acetyltransferase 80, NatH catalytic subunit [Source:HGNC Symbol;Acc:HGNC:30252]	6.72552	6.34367	6.41967	6.49297	5.92301	6.46049	N-alpha-acetyltransferase 80, NatH catalytic subunit [Source:HGNC Symbol;Acc:HGNC:30252]
ENSG00000243660	ZNF487	6.85841	6.97727	7.05099	6.93634	6.98765	6.9888	zinc finger protein 487 [Source:HGNC Symbol;Acc:HGNC:23488]	6.7533	6.89516	6.84971	6.99722	7.26215	7.0503	zinc finger protein 487 [Source:HGNC Symbol;Acc:HGNC:23488]
ENSG00000243667	DNAAF10	10.438	10.232	10.3724	10.5395	10.5224	10.5477	dynein axonemal assembly factor 10 [Source:HGNC Symbol;Acc:HGNC:25176]	8.19649	8.07873	8.60175	7.93375	8.29919	8.22534	dynein axonemal assembly factor 10 [Source:HGNC Symbol;Acc:HGNC:25176]
ENSG00000243678	NME2	11.9949	11.8217	11.8199	12.6076	12.2908	12.5178	NME/NM23 nucleoside diphosphate kinase 2 [Source:HGNC Symbol;Acc:HGNC:7850]	6.90037	6.65784	6.61822	6.57682	5.84983	6.86643	NME/NM23 nucleoside diphosphate kinase 2 [Source:HGNC Symbol;Acc:HGNC:7850]
ENSG00000243710	CFAP57	4.14949	4.06943	4.13675	4.00722	3.93475	4.07416	cilia and flagella associated protein 57 [Source:HGNC Symbol;Acc:HGNC:26485]	3.54517	3.46959	3.49957	3.57796	3.65641	3.5144	cilia and flagella associated protein 57 [Source:HGNC Symbol;Acc:HGNC:26485]
ENSG00000243725	TTC4	9.36777	9.16204	9.23921	9.55861	9.54122	9.52971	tetratricopeptide repeat domain 4 [Source:HGNC Symbol;Acc:HGNC:12394]	5.92695	5.97966	5.79942	5.97911	5.6805	5.99143	tetratricopeptide repeat domain 4 [Source:HGNC Symbol;Acc:HGNC:12394]
ENSG00000243927	MRPS6	9.57926	9.62817	9.63688	9.71754	9.69109	9.8177	mitochondrial ribosomal protein S6 [Source:HGNC Symbol;Acc:HGNC:14051]	9.56428	9.39071	9.97211	9.41435	9.60202	9.54406	mitochondrial ribosomal protein S6 [Source:HGNC Symbol;Acc:HGNC:14051]
ENSG00000243943	ZNF512	10.2882	10.5745	10.5515	9.70767	9.97738	9.94162	zinc finger protein 512 [Source:HGNC Symbol;Acc:HGNC:29380]	10.1303	10.143	10.2841	10.0643	10.2748	10.1459	zinc finger protein 512 [Source:HGNC Symbol;Acc:HGNC:29380]
ENSG00000243978	RTL9	4.16989	4.15245	4.14268	3.7408	3.76384	3.67335	retrotransposon Gag like 9 [Source:HGNC Symbol;Acc:HGNC:29245]	4.71378	5.13473	4.56204	5.05004	4.88164	4.88637	retrotransposon Gag like 9 [Source:HGNC Symbol;Acc:HGNC:29245]
ENSG00000244005	NFS1	9.47813	9.35261	9.33389	8.86091	8.9102	8.88419	NFS1 cysteine desulfurase [Source:HGNC Symbol;Acc:HGNC:15910]	9.0949	9.14847	9.14452	9.10003	9.05731	9.33682	NFS1 cysteine desulfurase [Source:HGNC Symbol;Acc:HGNC:15910]
ENSG00000244038	DDOST	12.6455	12.7384	12.7362	12.6136	12.4697	12.4473	dolichyl-diphosphooligosaccharide--protein glycosyltransferase non-catalytic subunit [Source:HGNC Symbol;Acc:HGNC:2728]	12.4407	12.3838	12.3071	12.3796	12.1043	12.4571	dolichyl-diphosphooligosaccharide--protein glycosyltransferase non-catalytic subunit [Source:HGNC Symbol;Acc:HGNC:2728]
ENSG00000244045	TMEM199	9.69617	9.57168	9.70478	9.77925	9.7029	9.76184	transmembrane protein 199 [Source:HGNC Symbol;Acc:HGNC:18085]	9.01399	8.85628	8.98216	8.99199	8.99811	8.97222	transmembrane protein 199 [Source:HGNC Symbol;Acc:HGNC:18085]
ENSG00000244165	P2RY11	4.91675	4.93297	4.88247	5.62941	5.68235	5.84358	purinergic receptor P2Y11 [Source:HGNC Symbol;Acc:HGNC:8540]	5.26269	4.58141	4.88828	4.87799	4.44624	4.66948	purinergic receptor P2Y11 [Source:HGNC Symbol;Acc:HGNC:8540]
ENSG00000244187	TMEM141	8.81967	8.90344	8.90532	8.25853	8.095	8.33491	transmembrane protein 141 [Source:HGNC Symbol;Acc:HGNC:28211]	9.28014	9.01691	9.76909	8.98167	8.74607	9.10739	transmembrane protein 141 [Source:HGNC Symbol;Acc:HGNC:28211]
ENSG00000244219	TMEM225B	5.09787	5.1916	5.20746	4.82464	4.7419	4.86108	transmembrane protein 225B [Source:HGNC Symbol;Acc:HGNC:53075]	4.96257	4.70668	5.03562	4.52699	4.58708	4.71047	transmembrane protein 225B [Source:HGNC Symbol;Acc:HGNC:53075]
ENSG00000244274	DBNDD2	8.11156	7.85958	7.90967	9.01447	8.80589	8.9247	dysbindin domain containing 2 [Source:HGNC Symbol;Acc:HGNC:15881]	4.84166	4.89649	4.79072	4.74608	4.3078	4.70248	dysbindin domain containing 2 [Source:HGNC Symbol;Acc:HGNC:15881]
ENSG00000244405	ETV5	9.26609	8.52055	8.70569	9.19088	9.0622	8.91457	ETS variant transcription factor 5 [Source:HGNC Symbol;Acc:HGNC:3494]	7.15794	6.63681	6.69686	7.3316	6.48392	6.74942	ETS variant transcription factor 5 [Source:HGNC Symbol;Acc:HGNC:3494]
ENSG00000244486	SCARF2	7.89527	8.07494	8.00835	8.32755	8.15731	8.18584	scavenger receptor class F member 2 [Source:HGNC Symbol;Acc:HGNC:19869]	8.99801	8.70131	8.8745	8.6794	8.03951	8.79519	scavenger receptor class F member 2 [Source:HGNC Symbol;Acc:HGNC:19869]
ENSG00000244509	APOBEC3C	7.46608	7.48251	7.41803	6.98307	6.9556	7.08815	apolipoprotein B mRNA editing enzyme catalytic subunit 3C [Source:HGNC Symbol;Acc:HGNC:17353]	10.6631	10.4417	10.6823	10.4605	10.4643	10.5649	apolipoprotein B mRNA editing enzyme catalytic subunit 3C [Source:HGNC Symbol;Acc:HGNC:17353]
ENSG00000244754	N4BP2L2	8.58125	8.76058	8.76658	8.80617	8.81019	8.82454	NEDD4 binding protein 2 like 2 [Source:HGNC Symbol;Acc:HGNC:26916]	10.8816	11.0306	10.9663	11.0467	11.3985	11.0333	NEDD4 binding protein 2 like 2 [Source:HGNC Symbol;Acc:HGNC:26916]
ENSG00000245680	ZNF585B	7.99537	8.12549	8.1318	8.27889	8.54095	8.47503	zinc finger protein 585B [Source:HGNC Symbol;Acc:HGNC:30948]	8.35057	8.62033	8.37449	8.5258	8.71281	8.49481	zinc finger protein 585B [Source:HGNC Symbol;Acc:HGNC:30948]
ENSG00000245848	CEBPA	5.90624	6.15354	6.10737	6.04411	5.96774	5.95371	CCAAT enhancer binding protein alpha [Source:HGNC Symbol;Acc:HGNC:1833]	9.10101	8.75725	9.08674	8.82798	8.40713	8.87347	CCAAT enhancer binding protein alpha [Source:HGNC Symbol;Acc:HGNC:1833]
ENSG00000246705	H2AJ	8.77939	8.49586	8.54261	8.11725	7.96906	8.09628	H2A.J histone [Source:HGNC Symbol;Acc:HGNC:14456]	7.81635	7.54937	7.89681	7.33804	6.89695	7.31707	H2A.J histone [Source:HGNC Symbol;Acc:HGNC:14456]
ENSG00000247077	PGAM5	11.278	10.9312	11.0481	11.7466	11.5811	11.7485	PGAM family member 5, mitochondrial serine/threonine protein phosphatase [Source:HGNC Symbol;Acc:HGNC:28763]	11.1555	11.0575	11.1503	11.1145	10.789	11.0728	PGAM family member 5, mitochondrial serine/threonine protein phosphatase [Source:HGNC Symbol;Acc:HGNC:28763]
ENSG00000247315	ZCCHC3	7.65559	7.94003	7.81622	8.08202	8.11708	8.10649	zinc finger CCHC-type containing 3 [Source:HGNC Symbol;Acc:HGNC:16230]	11.0612	11.0206	11.0726	11.1449	10.993	11.1148	zinc finger CCHC-type containing 3 [Source:HGNC Symbol;Acc:HGNC:16230]
ENSG00000247596	TWF2	9.12299	9.25427	9.24408	9.15819	8.9621	9.01177	twinfilin actin binding protein 2 [Source:HGNC Symbol;Acc:HGNC:9621]	8.34605	8.13602	8.53556	8.13883	7.67663	8.20184	twinfilin actin binding protein 2 [Source:HGNC Symbol;Acc:HGNC:9621]
ENSG00000247626	MARS2	6.80529	6.51786	6.72373	7.29297	7.52072	7.34176	methionyl-tRNA synthetase 2, mitochondrial [Source:HGNC Symbol;Acc:HGNC:25133]	7.98702	7.83816	7.77879	8.13408	7.99396	7.84017	methionyl-tRNA synthetase 2, mitochondrial [Source:HGNC Symbol;Acc:HGNC:25133]
ENSG00000247746	USP51	4.68199	4.85868	4.83715	4.44906	4.55622	4.67045	ubiquitin specific peptidase 51 [Source:HGNC Symbol;Acc:HGNC:23086]	6.90817	6.96058	6.99373	6.82358	7.1301	6.97462	ubiquitin specific peptidase 51 [Source:HGNC Symbol;Acc:HGNC:23086]
ENSG00000248485	PCP4L1	3.71185	3.97017	3.98862	3.51579	3.43769	3.44717	Purkinje cell protein 4 like 1 [Source:HGNC Symbol;Acc:HGNC:20448]	4.79518	4.91727	4.78105	4.73279	4.78818	4.92431	Purkinje cell protein 4 like 1 [Source:HGNC Symbol;Acc:HGNC:20448]
ENSG00000248487	ABHD14A	5.43317	5.70692	5.60419	5.44048	5.35159	5.41961	abhydrolase domain containing 14A [Source:HGNC Symbol;Acc:HGNC:24538]	5.69379	5.36786	5.68105	5.36749	5.0917	5.54345	abhydrolase domain containing 14A [Source:HGNC Symbol;Acc:HGNC:24538]
ENSG00000248905	FMN1	6.44024	6.58708	6.46014	6.31426	6.28008	6.21348	formin 1 [Source:HGNC Symbol;Acc:HGNC:3768]	5.04318	5.49489	4.9194	5.60883	5.56357	5.20777	formin 1 [Source:HGNC Symbol;Acc:HGNC:3768]
ENSG00000249115	HAUS5	9.66241	9.6106	9.56699	9.61863	9.65583	9.65638	HAUS augmin like complex subunit 5 [Source:HGNC Symbol;Acc:HGNC:29130]	9.68767	9.42496	9.53481	9.44304	8.97378	9.38678	HAUS augmin like complex subunit 5 [Source:HGNC Symbol;Acc:HGNC:29130]
ENSG00000249242	TMEM150C	7.85795	8.0844	8.14211	7.32502	7.26169	7.47043	transmembrane protein 150C [Source:HGNC Symbol;Acc:HGNC:37263]	8.53886	8.47705	8.69938	8.37806	8.70446	8.52632	transmembrane protein 150C [Source:HGNC Symbol;Acc:HGNC:37263]
ENSG00000249693	THEGL	4.64247	4.61785	4.62213	4.465	4.26112	4.39894	theg spermatid protein like [Source:HGNC Symbol;Acc:HGNC:43771]	2.49204	2.52858	2.56987	2.45075	2.466	2.50649	theg spermatid protein like [Source:HGNC Symbol;Acc:HGNC:43771]
ENSG00000249709	ZNF564	7.90196	7.81712	7.9074	7.88122	7.73103	7.67593	zinc finger protein 564 [Source:HGNC Symbol;Acc:HGNC:31106]	3.7415	3.79614	3.84219	3.89059	3.97274	3.71005	zinc finger protein 564 [Source:HGNC Symbol;Acc:HGNC:31106]
ENSG00000249915	PDCD6	9.99776	10.1815	10.1274	9.45618	9.40627	9.51633	programmed cell death 6 [Source:HGNC Symbol;Acc:HGNC:8765]	6.03749	5.88714	5.72215	6.40708	5.62419	6.09341	programmed cell death 6 [Source:HGNC Symbol;Acc:HGNC:8765]
ENSG00000250305	TRMT9B	7.11425	7.18946	7.17373	6.64012	6.68618	6.59181	tRNA methyltransferase 9B (putative) [Source:HGNC Symbol;Acc:HGNC:26725]	5.79224	6.11496	5.98465	5.85439	6.414	5.92706	tRNA methyltransferase 9B (putative) [Source:HGNC Symbol;Acc:HGNC:26725]
ENSG00000250317	SMIM20	6.84338	6.89455	6.91218	6.78089	6.69252	6.84596	small integral membrane protein 20 [Source:HGNC Symbol;Acc:HGNC:37260]	9.21275	9.06179	9.46824	8.9806	9.20305	9.12569	small integral membrane protein 20 [Source:HGNC Symbol;Acc:HGNC:37260]
ENSG00000250479	CHCHD10	10.0172	9.98913	10.0571	10.3018	10.0622	10.3063	coiled-coil-helix-coiled-coil-helix domain containing 10 [Source:HGNC Symbol;Acc:HGNC:15559]	8.95361	8.59213	9.14533	8.47008	8.25016	8.73679	coiled-coil-helix-coiled-coil-helix domain containing 10 [Source:HGNC Symbol;Acc:HGNC:15559]
ENSG00000250510	GPR162	7.20279	7.55167	7.45595	6.42751	6.30429	6.43071	G protein-coupled receptor 162 [Source:HGNC Symbol;Acc:HGNC:16693]	7.15098	6.91797	7.05928	6.98366	6.41607	6.92614	G protein-coupled receptor 162 [Source:HGNC Symbol;Acc:HGNC:16693]
ENSG00000250571	GLI4	5.05197	4.99428	5.00305	5.06076	4.97252	5.03602	GLI family zinc finger 4 [Source:HGNC Symbol;Acc:HGNC:4320]	6.15003	5.98954	5.96636	6.12768	5.46444	6.09518	GLI family zinc finger 4 [Source:HGNC Symbol;Acc:HGNC:4320]
ENSG00000250722	SELENOP	3.00876	3.16975	3.23543	2.92815	2.98515	3.0961	selenoprotein P [Source:HGNC Symbol;Acc:HGNC:10751]	12.0161	12.1621	12.2524	12.1166	12.7111	12.3331	selenoprotein P [Source:HGNC Symbol;Acc:HGNC:10751]
ENSG00000251192	ZNF674	6.73414	6.75365	6.59656	6.95288	7.03178	7.06936	zinc finger protein 674 [Source:HGNC Symbol;Acc:HGNC:17625]	7.21243	7.51949	7.37575	7.43692	7.90286	7.67488	zinc finger protein 674 [Source:HGNC Symbol;Acc:HGNC:17625]
ENSG00000251247	ZNF345	7.05288	7.20276	7.07773	7.32722	7.38039	7.38316	zinc finger protein 345 [Source:HGNC Symbol;Acc:HGNC:16367]	7.28254	7.33939	7.13949	7.43256	7.73008	7.31786	zinc finger protein 345 [Source:HGNC Symbol;Acc:HGNC:16367]
ENSG00000251322	SHANK3	6.92933	7.25634	7.0623	7.15466	7.14527	7.01408	SH3 and multiple ankyrin repeat domains 3 [Source:HGNC Symbol;Acc:HGNC:14294]	8.23561	8.48662	8.00977	8.52445	7.93933	8.45983	SH3 and multiple ankyrin repeat domains 3 [Source:HGNC Symbol;Acc:HGNC:14294]
ENSG00000251369	ZNF550	4.38128	4.59484	4.45399	4.43676	4.79711	4.84442	zinc finger protein 550 [Source:HGNC Symbol;Acc:HGNC:28643]	8.80434	8.95646	8.67042	9.02597	9.10659	8.94145	zinc finger protein 550 [Source:HGNC Symbol;Acc:HGNC:28643]
ENSG00000252947	SCARNA1	1.79271	1.85411	1.83028	1.88038	1.77338	1.80494	small Cajal body-specific RNA 1 [Source:HGNC Symbol;Acc:HGNC:32555]	2.13215	2.17945	1.98433	2.18767	2.22714	2.10809	small Cajal body-specific RNA 1 [Source:HGNC Symbol;Acc:HGNC:32555]
ENSG00000253250	C8orf88	10.2303	9.97939	10.0058	10.4693	10.3559	10.4109	chromosome 8 open reading frame 88 [Source:HGNC Symbol;Acc:HGNC:44672]	9.5015	9.60442	9.71459	9.5199	9.8395	9.57417	chromosome 8 open reading frame 88 [Source:HGNC Symbol;Acc:HGNC:44672]
ENSG00000253276	CCDC71L	5.25034	5.26897	5.322	5.44809	5.37525	5.50218	coiled-coil domain containing 71 like [Source:HGNC Symbol;Acc:HGNC:26685]	9.144	8.93571	9.18245	9.03576	9.17393	9.1397	coiled-coil domain containing 71 like [Source:HGNC Symbol;Acc:HGNC:26685]
ENSG00000253304	TMEM200B	3.08693	3.05885	3.05203	3.06913	3.07146	3.09795	transmembrane protein 200B [Source:HGNC Symbol;Acc:HGNC:33785]	7.72279	7.88043	7.75885	7.58237	7.61814	7.69674	transmembrane protein 200B [Source:HGNC Symbol;Acc:HGNC:33785]
ENSG00000253368	TRNP1	2.92403	3.14264	2.97975	3.10782	3.05543	3.12057	TMF1 regulated nuclear protein 1 [Source:HGNC Symbol;Acc:HGNC:34348]	9.03257	9.02704	9.12618	8.81563	8.83122	8.95559	TMF1 regulated nuclear protein 1 [Source:HGNC Symbol;Acc:HGNC:34348]
ENSG00000253626	EIF5AL1	12.9266	12.5439	12.6389	13.4034	13.0391	13.1995	eukaryotic translation initiation factor 5A like 1 [Source:HGNC Symbol;Acc:HGNC:17419]	6.79585	6.62132	7.19317	6.33367	7.48819	6.59838	eukaryotic translation initiation factor 5A like 1 [Source:HGNC Symbol;Acc:HGNC:17419]
ENSG00000253710	ALG11	8.54915	8.41283	8.3252	8.2545	8.18769	7.99508	ALG11 alpha-1,2-mannosyltransferase [Source:HGNC Symbol;Acc:HGNC:32456]	8.03432	8.2763	7.89133	8.20273	8.24578	8.18633	ALG11 alpha-1,2-mannosyltransferase [Source:HGNC Symbol;Acc:HGNC:32456]
ENSG00000253719	ATXN7L3B	7.59489	7.87665	7.84667	7.84676	7.73418	7.59184	ataxin 7 like 3B [Source:HGNC Symbol;Acc:HGNC:37931]	12.2739	12.5011	12.2777	12.5068	12.5934	12.5056	ataxin 7 like 3B [Source:HGNC Symbol;Acc:HGNC:37931]
ENSG00000253729	PRKDC	14.5296	14.0849	14.0953	14.7178	14.7809	14.6366	protein kinase, DNA-activated, catalytic subunit [Source:HGNC Symbol;Acc:HGNC:9413]	13.3739	13.81	13.1551	13.9291	13.8046	13.5553	protein kinase, DNA-activated, catalytic subunit [Source:HGNC Symbol;Acc:HGNC:9413]
ENSG00000254004	ZNF260	9.43993	9.55601	9.49852	9.84083	10.0569	9.91088	zinc finger protein 260 [Source:HGNC Symbol;Acc:HGNC:13499]	10.3097	10.8318	10.3671	10.7268	11.234	10.8022	zinc finger protein 260 [Source:HGNC Symbol;Acc:HGNC:13499]
ENSG00000254087	LYN	9.43711	9.26719	9.35122	9.93982	9.95014	9.95639	LYN proto-oncogene, Src family tyrosine kinase [Source:HGNC Symbol;Acc:HGNC:6735]	10.4257	10.4853	10.4023	10.4745	10.6913	10.5121	LYN proto-oncogene, Src family tyrosine kinase [Source:HGNC Symbol;Acc:HGNC:6735]
ENSG00000254093	PINX1	9.2442	9.04715	9.09837	9.5072	9.44347	9.5799	PIN2 (TERF1) interacting telomerase inhibitor 1 [Source:HGNC Symbol;Acc:HGNC:30046]	7.69129	7.47478	7.80544	7.41747	7.26908	7.28322	PIN2 (TERF1) interacting telomerase inhibitor 1 [Source:HGNC Symbol;Acc:HGNC:30046]
ENSG00000254122	PCDHGB7	10.7884	10.8669	10.897	10.6933	10.5615	10.5087	protocadherin gamma subfamily B, 7 [Source:HGNC Symbol;Acc:HGNC:8714]	4.63265	4.87267	4.45691	5.06695	4.84782	4.6473	protocadherin gamma subfamily B, 7 [Source:HGNC Symbol;Acc:HGNC:8714]
ENSG00000254402	LRRC24	4.88231	4.99703	5.01491	5.32456	5.54511	5.69852	leucine rich repeat containing 24 [Source:HGNC Symbol;Acc:HGNC:28947]	4.37009	4.18155	4.41058	4.20476	3.86399	4.26188	leucine rich repeat containing 24 [Source:HGNC Symbol;Acc:HGNC:28947]
ENSG00000254469	XNDC1N	8.85155	8.91192	8.91814	9.196	9.325	9.28382	XRCC1 N-terminal domain containing 1, N-terminal like [Source:HGNC Symbol;Acc:HGNC:54661]	7.22992	7.56286	7.28593	7.48845	7.69365	7.41631	XRCC1 N-terminal domain containing 1, N-terminal like [Source:HGNC Symbol;Acc:HGNC:54661]
ENSG00000254470	AP5B1	6.06846	6.28864	6.16061	6.31335	6.24102	6.12894	adaptor related protein complex 5 subunit beta 1 [Source:HGNC Symbol;Acc:HGNC:25104]	10.24	10.0245	10.0373	10.2362	9.76266	10.0983	adaptor related protein complex 5 subunit beta 1 [Source:HGNC Symbol;Acc:HGNC:25104]
ENSG00000254505	CHMP4A	9.50243	9.40901	9.43447	9.32712	9.28417	9.43829	charged multivesicular body protein 4A [Source:HGNC Symbol;Acc:HGNC:20274]	3.67423	3.37457	3.69633	3.74412	3.50218	3.48286	charged multivesicular body protein 4A [Source:HGNC Symbol;Acc:HGNC:20274]
ENSG00000254536		7.47546	7.41855	7.42194	7.16319	7.1513	7.27386	novel protein	3.49066	3.45228	3.41872	3.49671	3.14538	3.46378	novel protein
ENSG00000254598	CSNK2A3	12.8968	12.7253	12.7525	13.117	13.0332	13.0295	casein kinase 2 alpha 3 [Source:HGNC Symbol;Acc:HGNC:2458]	4.12144	4.19483	3.99955	4.42883	4.49357	4.31599	casein kinase 2 alpha 3 [Source:HGNC Symbol;Acc:HGNC:2458]
ENSG00000254685	FPGT	8.34686	8.48627	8.45773	7.43457	7.67414	7.54626	fucose-1-phosphate guanylyltransferase [Source:HGNC Symbol;Acc:HGNC:3825]	8.29431	8.63666	8.63373	8.36839	9.04905	8.64062	fucose-1-phosphate guanylyltransferase [Source:HGNC Symbol;Acc:HGNC:3825]
ENSG00000254726	MEX3A	6.95313	7.2165	7.11361	7.27749	7.29818	7.27677	mex-3 RNA binding family member A [Source:HGNC Symbol;Acc:HGNC:33482]	9.8149	10.0155	10.0207	9.80219	10.0391	10.0992	mex-3 RNA binding family member A [Source:HGNC Symbol;Acc:HGNC:33482]
ENSG00000254858	MPV17L2	8.37338	8.35293	8.38006	8.72339	8.51805	8.56713	MPV17 mitochondrial inner membrane protein like 2 [Source:HGNC Symbol;Acc:HGNC:28177]	8.19277	8.02715	8.07103	8.05126	7.63085	8.05449	MPV17 mitochondrial inner membrane protein like 2 [Source:HGNC Symbol;Acc:HGNC:28177]
ENSG00000254901	BORCS8	5.48942	5.43675	5.5936	5.84376	5.60023	5.65165	BLOC-1 related complex subunit 8 [Source:HGNC Symbol;Acc:HGNC:37247]	7.63078	7.4321	7.90232	7.38307	7.16298	7.50211	BLOC-1 related complex subunit 8 [Source:HGNC Symbol;Acc:HGNC:37247]
ENSG00000254986	DPP3	7.36934	7.2809	7.46903	7.6196	7.54435	7.61031	dipeptidyl peptidase 3 [Source:HGNC Symbol;Acc:HGNC:3008]	10.0953	9.97781	9.93925	10.1107	9.7309	10.116	dipeptidyl peptidase 3 [Source:HGNC Symbol;Acc:HGNC:3008]
ENSG00000255302	EID1	11.4198	11.4954	11.5195	11.113	10.938	11.0136	EP300 interacting inhibitor of differentiation 1 [Source:HGNC Symbol;Acc:HGNC:1191]	12.5078	12.351	12.792	12.3832	12.7247	12.4631	EP300 interacting inhibitor of differentiation 1 [Source:HGNC Symbol;Acc:HGNC:1191]
ENSG00000255529	POLR2M	10.8117	10.6617	10.7175	10.7129	10.6068	10.6076	RNA polymerase II subunit M [Source:HGNC Symbol;Acc:HGNC:14862]	9.63831	9.82968	9.81874	9.65045	10.3509	9.78194	RNA polymerase II subunit M [Source:HGNC Symbol;Acc:HGNC:14862]
ENSG00000255561	FDXACB1	7.27715	7.26996	7.23635	7.11061	6.99026	7.16969	ferredoxin-fold anticodon binding domain containing 1 [Source:HGNC Symbol;Acc:HGNC:25110]	5.59785	5.46911	5.63868	5.53974	5.62689	5.52798	ferredoxin-fold anticodon binding domain containing 1 [Source:HGNC Symbol;Acc:HGNC:25110]
ENSG00000256043	CTSO	8.43581	8.19945	8.28886	7.68527	7.64565	7.56843	cathepsin O [Source:HGNC Symbol;Acc:HGNC:2542]	8.45375	8.49038	8.42742	8.48165	8.55792	8.28653	cathepsin O [Source:HGNC Symbol;Acc:HGNC:2542]
ENSG00000256053	COA8	9.42896	9.37752	9.44266	9.73663	9.76365	9.90379	cytochrome c oxidase assembly factor 8 [Source:HGNC Symbol;Acc:HGNC:20492]	8.0516	7.86651	8.43286	7.91628	7.86381	8.02858	cytochrome c oxidase assembly factor 8 [Source:HGNC Symbol;Acc:HGNC:20492]
ENSG00000256060	TRAPPC2B	5.53713	5.40061	5.33363	5.32615	5.151	5.23829	trafficking protein particle complex subunit 2B [Source:HGNC Symbol;Acc:HGNC:10710]	6.99156	6.71404	7.3346	6.82241	7.02291	6.82283	trafficking protein particle complex subunit 2B [Source:HGNC Symbol;Acc:HGNC:10710]
ENSG00000256061	DNAAF4	4.6843	4.75376	4.60733	4.87068	4.81884	4.79125	dynein axonemal assembly factor 4 [Source:HGNC Symbol;Acc:HGNC:21493]	3.76496	3.44464	3.69432	3.65014	3.78931	3.46548	dynein axonemal assembly factor 4 [Source:HGNC Symbol;Acc:HGNC:21493]
ENSG00000256223	ZNF10	6.82437	6.71513	6.69156	6.8699	7.12381	6.92898	zinc finger protein 10 [Source:HGNC Symbol;Acc:HGNC:12879]	8.03964	8.29323	8.05138	8.37579	8.59554	8.41976	zinc finger protein 10 [Source:HGNC Symbol;Acc:HGNC:12879]
ENSG00000256235	SMIM3	5.76813	5.85713	5.7448	5.70831	5.66094	5.76308	small integral membrane protein 3 [Source:HGNC Symbol;Acc:HGNC:30248]	8.53231	8.29674	8.60757	8.38772	8.24645	8.39533	small integral membrane protein 3 [Source:HGNC Symbol;Acc:HGNC:30248]
ENSG00000256269	HMBS	8.02106	7.87849	7.97598	8.25307	8.11324	8.15646	hydroxymethylbilane synthase [Source:HGNC Symbol;Acc:HGNC:4982]	9.12631	8.91131	9.2144	8.91165	8.59392	8.9454	hydroxymethylbilane synthase [Source:HGNC Symbol;Acc:HGNC:4982]
ENSG00000256294	ZNF225	7.58954	7.64836	7.61879	7.51986	7.6218	7.49212	zinc finger protein 225 [Source:HGNC Symbol;Acc:HGNC:13018]	8.2285	8.53654	8.18522	8.54154	8.85393	8.66628	zinc finger protein 225 [Source:HGNC Symbol;Acc:HGNC:13018]
ENSG00000256453	DND1	2.79121	2.78565	2.79268	2.83188	2.81159	2.98948	DND microRNA-mediated repression inhibitor 1 [Source:HGNC Symbol;Acc:HGNC:23799]	2.30052	2.22333	2.25705	2.22766	2.18175	2.1047	DND microRNA-mediated repression inhibitor 1 [Source:HGNC Symbol;Acc:HGNC:23799]
ENSG00000256525	POLG2	8.06251	7.91053	7.98083	8.02598	8.07425	8.22518	DNA polymerase gamma 2, accessory subunit [Source:HGNC Symbol;Acc:HGNC:9180]	8.14454	8.16136	8.44999	8.25324	8.33907	8.20334	DNA polymerase gamma 2, accessory subunit [Source:HGNC Symbol;Acc:HGNC:9180]
ENSG00000256683	ZNF350	7.53482	7.5376	7.60119	7.99586	7.79637	7.87358	zinc finger protein 350 [Source:HGNC Symbol;Acc:HGNC:16656]	8.48424	8.49939	8.44744	8.47566	8.81129	8.55107	zinc finger protein 350 [Source:HGNC Symbol;Acc:HGNC:16656]
ENSG00000256771	ZNF253	9.36042	9.33478	9.29553	9.89886	9.90906	9.78078	zinc finger protein 253 [Source:HGNC Symbol;Acc:HGNC:13497]	8.51563	8.94765	8.51684	8.848	9.29767	8.85227	zinc finger protein 253 [Source:HGNC Symbol;Acc:HGNC:13497]
ENSG00000257093	DENND11	5.99211	6.33049	6.17478	5.80623	5.89922	5.91871	DENN domain containing 11 [Source:HGNC Symbol;Acc:HGNC:29472]	10.1664	10.585	10.229	10.5587	10.7131	10.5416	DENN domain containing 11 [Source:HGNC Symbol;Acc:HGNC:29472]
ENSG00000257103	LSM14A	10.2644	10.0883	10.0678	10.2655	10.208	10.1595	LSM14A mRNA processing body assembly factor [Source:HGNC Symbol;Acc:HGNC:24489]	12.0661	12.1711	11.9409	12.1908	12.3881	12.1764	LSM14A mRNA processing body assembly factor [Source:HGNC Symbol;Acc:HGNC:24489]
ENSG00000257218	GATC	7.16691	7.2074	7.08589	7.30222	7.34138	7.25928	glutamyl-tRNA amidotransferase subunit C [Source:HGNC Symbol;Acc:HGNC:25068]	11.2176	11.2965	11.4502	11.1696	11.4259	11.2902	glutamyl-tRNA amidotransferase subunit C [Source:HGNC Symbol;Acc:HGNC:25068]
ENSG00000257315	ZBED6	9.33924	9.37983	9.28173	8.652	8.8738	8.74546	zinc finger BED-type containing 6 [Source:HGNC Symbol;Acc:HGNC:33273]	2.64118	2.92577	2.59743	3.15404	2.71607	2.72538	zinc finger BED-type containing 6 [Source:HGNC Symbol;Acc:HGNC:33273]
ENSG00000257591	ZNF625	6.00374	6.00909	6.0209	5.84973	5.98845	6.00738	zinc finger protein 625 [Source:HGNC Symbol;Acc:HGNC:30571]	3.89863	3.90612	3.82823	3.73172	3.86528	3.97689	zinc finger protein 625 [Source:HGNC Symbol;Acc:HGNC:30571]
ENSG00000257727	CNPY2	10.4929	10.5482	10.5529	10.8704	10.7675	10.9438	canopy FGF signaling regulator 2 [Source:HGNC Symbol;Acc:HGNC:13529]	8.12609	7.85647	8.42477	7.80969	8.08405	7.77085	canopy FGF signaling regulator 2 [Source:HGNC Symbol;Acc:HGNC:13529]
ENSG00000257923	CUX1	10.4985	10.7182	10.6433	10.4036	10.5951	10.4347	cut like homeobox 1 [Source:HGNC Symbol;Acc:HGNC:2557]	10.8855	10.984	10.6576	11.0597	10.9579	10.9556	cut like homeobox 1 [Source:HGNC Symbol;Acc:HGNC:2557]
ENSG00000257950	P2RX5-TAX1BP3	4.73305	4.73787	4.80302	5.08888	5.10499	5.18917	P2RX5-TAX1BP3 readthrough (NMD candidate) [Source:HGNC Symbol;Acc:HGNC:49191]	2.15005	2.05245	2.22953	2.1721	2.09542	2.01783	P2RX5-TAX1BP3 readthrough (NMD candidate) [Source:HGNC Symbol;Acc:HGNC:49191]
ENSG00000258102	MAP1LC3B2	10.3612	10.2501	10.3845	9.96747	9.89784	9.92857	microtubule associated protein 1 light chain 3 beta 2 [Source:HGNC Symbol;Acc:HGNC:34390]	2.09341	2.08091	1.98297	1.94839	2.23613	1.99791	microtubule associated protein 1 light chain 3 beta 2 [Source:HGNC Symbol;Acc:HGNC:34390]
ENSG00000258289	CHURC1	12.7233	12.6333	12.6729	12.5347	12.5393	12.568	churchill domain containing 1 [Source:HGNC Symbol;Acc:HGNC:20099]	9.17674	9.34078	9.39217	9.12262	9.5923	9.23606	churchill domain containing 1 [Source:HGNC Symbol;Acc:HGNC:20099]
ENSG00000258311		8.48334	8.42823	8.49112	8.31775	8.21479	8.33733	novel protein	4.34762	4.24728	4.06942	4.22474	4.08312	4.14641	novel protein
ENSG00000258315	C17orf49	9.25622	9.2924	9.29813	8.25229	8.25313	8.23751	chromosome 17 open reading frame 49 [Source:HGNC Symbol;Acc:HGNC:28737]	2.5906	2.33524	2.30113	2.2677	2.25703	2.49345	chromosome 17 open reading frame 49 [Source:HGNC Symbol;Acc:HGNC:28737]
ENSG00000258429	PDF	8.96436	8.73506	8.74799	9.42588	9.18773	9.30824	peptide deformylase, mitochondrial [Source:HGNC Symbol;Acc:HGNC:30012]	5.15563	4.6901	4.7849	4.83924	4.28315	4.76895	peptide deformylase, mitochondrial [Source:HGNC Symbol;Acc:HGNC:30012]
ENSG00000258890	CEP95	9.91745	9.49071	9.6331	10.3577	10.2489	10.249	centrosomal protein 95 [Source:HGNC Symbol;Acc:HGNC:25141]	10.2054	10.3122	10.1429	10.3401	10.6054	10.3021	centrosomal protein 95 [Source:HGNC Symbol;Acc:HGNC:25141]
ENSG00000258947	TUBB3	6.92342	6.96023	7.0244	6.61262	6.49663	6.57011	tubulin beta 3 class III [Source:HGNC Symbol;Acc:HGNC:20772]	3.50981	3.4676	3.38717	3.4908	3.22968	3.34127	tubulin beta 3 class III [Source:HGNC Symbol;Acc:HGNC:20772]
ENSG00000258986	TMEM179	3.05368	3.13818	3.06968	2.93857	3.01101	3.00558	transmembrane protein 179 [Source:HGNC Symbol;Acc:HGNC:20137]	5.09026	5.02861	5.17291	5.24581	4.93387	5.21314	transmembrane protein 179 [Source:HGNC Symbol;Acc:HGNC:20137]
ENSG00000259431	THTPA	7.38982	7.61767	7.56642	6.94221	6.91509	6.99277	thiamine triphosphatase [Source:HGNC Symbol;Acc:HGNC:18987]	7.31276	7.41472	7.332	7.28925	7.06911	7.53221	thiamine triphosphatase [Source:HGNC Symbol;Acc:HGNC:18987]
ENSG00000259494	MRPL46	9.74323	9.38017	9.51951	9.90333	9.75832	9.88305	mitochondrial ribosomal protein L46 [Source:HGNC Symbol;Acc:HGNC:1192]	6.2766	6.12064	6.0741	6.1174	5.89247	6.14308	mitochondrial ribosomal protein L46 [Source:HGNC Symbol;Acc:HGNC:1192]
ENSG00000259803	SLC22A31	3.88562	4.03237	3.96196	3.67908	3.57526	3.59911	solute carrier family 22 member 31 [Source:HGNC Symbol;Acc:HGNC:27091]	3.64666	3.39825	3.55314	3.29551	3.21669	3.44801	solute carrier family 22 member 31 [Source:HGNC Symbol;Acc:HGNC:27091]
ENSG00000259956	RBM15B	9.18899	9.24986	9.27432	9.60588	9.40769	9.41454	RNA binding motif protein 15B [Source:HGNC Symbol;Acc:HGNC:24303]	11.2239	11.1208	10.9789	11.2082	10.9312	11.1548	RNA binding motif protein 15B [Source:HGNC Symbol;Acc:HGNC:24303]
ENSG00000260001	TGFBR3L	1.92624	1.93188	2.00413	2.01364	1.98133	1.91643	transforming growth factor beta receptor 3 like [Source:HGNC Symbol;Acc:HGNC:44152]	4.01387	3.72139	4.02696	4.01095	3.54059	3.90655	transforming growth factor beta receptor 3 like [Source:HGNC Symbol;Acc:HGNC:44152]
ENSG00000260027	HOXB7	7.07412	6.92412	7.16697	6.58034	6.37212	6.56902	homeobox B7 [Source:HGNC Symbol;Acc:HGNC:5118]	9.87699	9.58095	10.1731	9.40247	9.63766	9.43005	homeobox B7 [Source:HGNC Symbol;Acc:HGNC:5118]
ENSG00000260428	SCX	2.05902	2.08886	2.12626	1.97702	2.00605	2.04394	scleraxis bHLH transcription factor [Source:HGNC Symbol;Acc:HGNC:32322]	2.57284	2.56659	2.4358	2.53066	2.32675	2.49364	scleraxis bHLH transcription factor [Source:HGNC Symbol;Acc:HGNC:32322]
ENSG00000260916	CCPG1	10.7984	11.0023	10.9948	10.6536	10.7246	10.6898	cell cycle progression 1 [Source:HGNC Symbol;Acc:HGNC:24227]	7.69772	7.93428	7.91466	7.74213	8.29218	7.94378	cell cycle progression 1 [Source:HGNC Symbol;Acc:HGNC:24227]
ENSG00000261150	EPPK1	4.61343	4.7342	4.65328	4.98847	4.72065	4.66474	epiplakin 1 [Source:HGNC Symbol;Acc:HGNC:15577]	8.02712	8.44699	7.99144	8.53806	8.08964	8.61499	epiplakin 1 [Source:HGNC Symbol;Acc:HGNC:15577]
ENSG00000261236	BOP1	9.74238	9.67682	9.72951	10.4789	10.3065	10.4411	BOP1 ribosomal biogenesis factor [Source:HGNC Symbol;Acc:HGNC:15519]	10.2759	9.90558	10.2289	9.96582	9.24511	10.0247	BOP1 ribosomal biogenesis factor [Source:HGNC Symbol;Acc:HGNC:15519]
ENSG00000261408	TEN1-CDK3	4.2955	4.32744	4.39799	4.42238	4.42233	4.48767	TEN1-CDK3 readthrough (NMD candidate) [Source:HGNC Symbol;Acc:HGNC:44420]	2.15514	2.07937	1.94788	2.01761	2.09695	2.03437	TEN1-CDK3 readthrough (NMD candidate) [Source:HGNC Symbol;Acc:HGNC:44420]
ENSG00000261609	GAN	7.58914	7.33684	7.41909	7.57169	7.77895	7.66702	gigaxonin [Source:HGNC Symbol;Acc:HGNC:4137]	9.13951	9.23809	9.12423	9.41996	9.46838	9.26956	gigaxonin [Source:HGNC Symbol;Acc:HGNC:4137]
ENSG00000261652	PIERCE2	6.37818	6.14945	6.40008	6.06816	5.92469	5.96625	piercer of microtubule wall 2 [Source:HGNC Symbol;Acc:HGNC:44654]	5.271	5.41358	5.62835	5.14767	5.43291	5.33091	piercer of microtubule wall 2 [Source:HGNC Symbol;Acc:HGNC:44654]
ENSG00000261949	GFY	2.33396	2.3202	2.32751	2.23325	2.24987	2.19183	golgi associated olfactory signaling regulator [Source:HGNC Symbol;Acc:HGNC:44663]	4.49217	4.29609	4.2238	4.12248	3.90129	3.93993	golgi associated olfactory signaling regulator [Source:HGNC Symbol;Acc:HGNC:44663]
ENSG00000262655	SPON1	5.93908	5.87339	5.97706	6.33696	5.99504	5.9459	spondin 1 [Source:HGNC Symbol;Acc:HGNC:11252]	11.151	11.3728	11.0304	11.336	11.4253	11.2522	spondin 1 [Source:HGNC Symbol;Acc:HGNC:11252]
ENSG00000262814	MRPL12	10.5799	10.2092	10.3309	11.0521	10.7549	10.9462	mitochondrial ribosomal protein L12 [Source:HGNC Symbol;Acc:HGNC:10378]	8.67091	8.23309	9.13623	8.15187	7.60693	8.24529	mitochondrial ribosomal protein L12 [Source:HGNC Symbol;Acc:HGNC:10378]
ENSG00000262919	CCNQ	7.64691	7.76814	7.81751	7.96266	7.93984	7.93359	cyclin Q [Source:HGNC Symbol;Acc:HGNC:28434]	9.46801	9.20812	9.53831	9.25927	8.75326	9.35516	cyclin Q [Source:HGNC Symbol;Acc:HGNC:28434]
ENSG00000263001	GTF2I	12.6659	12.6289	12.6682	12.747	12.7668	12.7075	general transcription factor IIi [Source:HGNC Symbol;Acc:HGNC:4659]	10.403	10.7269	10.142	10.8183	10.8516	10.629	general transcription factor IIi [Source:HGNC Symbol;Acc:HGNC:4659]
ENSG00000263002	ZNF234	8.48881	8.6483	8.70162	8.28815	8.75313	8.70671	zinc finger protein 234 [Source:HGNC Symbol;Acc:HGNC:13027]	8.6696	9.1673	8.79586	9.06291	9.45346	9.16651	zinc finger protein 234 [Source:HGNC Symbol;Acc:HGNC:13027]
ENSG00000263513	FAM72C	8.27828	8.24314	8.33571	8.63915	8.75253	8.84755	family with sequence similarity 72 member C [Source:HGNC Symbol;Acc:HGNC:30602]	4.88786	4.71281	4.90024	4.75827	4.88321	4.70691	family with sequence similarity 72 member C [Source:HGNC Symbol;Acc:HGNC:30602]
ENSG00000263528	IKBKE	4.75355	5.03225	4.99209	4.84478	4.85544	4.86774	inhibitor of nuclear factor kappa B kinase subunit epsilon [Source:HGNC Symbol;Acc:HGNC:14552]	6.17787	6.1752	6.06971	6.11256	5.53077	6.21758	inhibitor of nuclear factor kappa B kinase subunit epsilon [Source:HGNC Symbol;Acc:HGNC:14552]
ENSG00000264364	DYNLL2	9.24891	9.22019	9.11751	9.34204	9.25905	9.10151	dynein light chain LC8-type 2 [Source:HGNC Symbol;Acc:HGNC:24596]	11.5864	11.579	11.5534	11.6497	11.5239	11.6604	dynein light chain LC8-type 2 [Source:HGNC Symbol;Acc:HGNC:24596]
ENSG00000264522	OTUD7B	11.6104	11.6597	11.6174	11.743	11.9108	11.868	OTU deubiquitinase 7B [Source:HGNC Symbol;Acc:HGNC:16683]	9.74854	9.75164	9.56833	9.90354	9.94223	9.86483	OTU deubiquitinase 7B [Source:HGNC Symbol;Acc:HGNC:16683]
ENSG00000265241	RBM8A	11.0921	10.9612	10.9698	11.809	11.6669	11.7517	RNA binding motif protein 8A [Source:HGNC Symbol;Acc:HGNC:9905]	11.656	11.5744	11.7226	11.5766	11.8018	11.6142	RNA binding motif protein 8A [Source:HGNC Symbol;Acc:HGNC:9905]
ENSG00000265354	TIMM23	10.7058	10.3233	10.4161	10.831	10.4793	10.5952	translocase of inner mitochondrial membrane 23 [Source:HGNC Symbol;Acc:HGNC:17312]	11.6561	11.4359	11.6784	11.3753	11.3093	11.2858	translocase of inner mitochondrial membrane 23 [Source:HGNC Symbol;Acc:HGNC:17312]
ENSG00000265491	RNF115	9.13617	8.93461	8.93725	9.52569	9.53207	9.43156	ring finger protein 115 [Source:HGNC Symbol;Acc:HGNC:18154]	10.2526	10.2434	10.2415	10.2883	10.3447	10.1483	ring finger protein 115 [Source:HGNC Symbol;Acc:HGNC:18154]
ENSG00000265808	SEC22B	10.7103	10.5611	10.65	10.5608	10.5181	10.5217	SEC22 homolog B, vesicle trafficking protein [Source:HGNC Symbol;Acc:HGNC:10700]	9.9527	10.0669	9.97161	10.1127	10.3192	10.126	SEC22 homolog B, vesicle trafficking protein [Source:HGNC Symbol;Acc:HGNC:10700]
ENSG00000265817	FSBP	8.60386	8.33846	8.37106	8.29189	8.47954	8.53436	fibrinogen silencer binding protein [Source:HGNC Symbol;Acc:HGNC:43653]	7.97963	7.95564	7.96137	8.23125	8.3255	8.23289	fibrinogen silencer binding protein [Source:HGNC Symbol;Acc:HGNC:43653]
ENSG00000265972	TXNIP	12.2332	13.686	13.3717	11.854	12.2052	12.2275	thioredoxin interacting protein [Source:HGNC Symbol;Acc:HGNC:16952]	11.6423	11.9581	11.8524	11.7065	12.1165	11.9832	thioredoxin interacting protein [Source:HGNC Symbol;Acc:HGNC:16952]
ENSG00000266028	SRGAP2	10.5024	10.4214	10.4703	10.171	10.3078	10.1819	SLIT-ROBO Rho GTPase activating protein 2 [Source:HGNC Symbol;Acc:HGNC:19751]	9.28269	9.54036	9.18256	9.4875	9.4484	9.43665	SLIT-ROBO Rho GTPase activating protein 2 [Source:HGNC Symbol;Acc:HGNC:19751]
ENSG00000266074	BAHCC1	8.9051	9.18887	9.04602	9.31044	9.26502	9.17629	BAH domain and coiled-coil containing 1 [Source:HGNC Symbol;Acc:HGNC:29279]	9.59234	9.77675	9.33795	9.96845	9.48293	9.89417	BAH domain and coiled-coil containing 1 [Source:HGNC Symbol;Acc:HGNC:29279]
ENSG00000266094	RASSF5	7.11147	7.07335	7.08845	7.01063	6.91876	7.00764	Ras association domain family member 5 [Source:HGNC Symbol;Acc:HGNC:17609]	8.46643	8.56778	8.44136	8.52376	8.61218	8.54991	Ras association domain family member 5 [Source:HGNC Symbol;Acc:HGNC:17609]
ENSG00000266173	STRADA	9.11717	9.06908	9.0816	8.8575	8.71656	8.79825	STE20 related adaptor alpha [Source:HGNC Symbol;Acc:HGNC:30172]	6.72618	6.61396	6.41049	6.86517	6.54958	6.75958	STE20 related adaptor alpha [Source:HGNC Symbol;Acc:HGNC:30172]
ENSG00000266265	KLF14	1.44686	1.47288	1.46759	1.41821	1.47093	1.39732	Kruppel like factor 14 [Source:HGNC Symbol;Acc:HGNC:23025]	3.89678	3.78571	3.95982	3.85344	3.82018	3.87722	Kruppel like factor 14 [Source:HGNC Symbol;Acc:HGNC:23025]
ENSG00000266412	NCOA4	12.7147	12.6464	12.654	12.8005	12.6708	12.6762	nuclear receptor coactivator 4 [Source:HGNC Symbol;Acc:HGNC:7671]	12.8126	12.9376	12.7181	12.9859	13.0848	12.8919	nuclear receptor coactivator 4 [Source:HGNC Symbol;Acc:HGNC:7671]
ENSG00000266472	MRPS21	11.9612	11.7659	11.8499	11.8846	11.6541	11.7742	mitochondrial ribosomal protein S21 [Source:HGNC Symbol;Acc:HGNC:14046]	10.9659	10.784	11.0968	10.6936	10.9048	10.857	mitochondrial ribosomal protein S21 [Source:HGNC Symbol;Acc:HGNC:14046]
ENSG00000266714	MYO15B	4.61459	4.84051	4.55541	3.97498	4.07239	3.97815	myosin XVB [Source:HGNC Symbol;Acc:HGNC:14083]	5.06275	5.16302	5.16603	5.44634	4.88854	5.15537	myosin XVB [Source:HGNC Symbol;Acc:HGNC:14083]
ENSG00000266751	MIR3661	2.66167	2.7259	2.70649	2.78931	2.66909	2.70549	microRNA 3661 [Source:HGNC Symbol;Acc:HGNC:38892]	2.81685	2.90632	3.03277	3.00965	2.8496	2.86485	microRNA 3661 [Source:HGNC Symbol;Acc:HGNC:38892]
ENSG00000266967	AARSD1	8.70337	8.63225	8.75966	9.11691	9.05729	9.18502	alanyl-tRNA synthetase domain containing 1 [Source:HGNC Symbol;Acc:HGNC:28417]	4.30111	3.77523	3.92948	4.02297	3.94266	3.85007	alanyl-tRNA synthetase domain containing 1 [Source:HGNC Symbol;Acc:HGNC:28417]
ENSG00000267041	ZNF850	8.35288	8.17019	7.97148	8.77028	8.92829	8.79924	zinc finger protein 850 [Source:HGNC Symbol;Acc:HGNC:27994]	8.71693	8.99398	8.63199	9.12517	9.20172	8.98528	zinc finger protein 850 [Source:HGNC Symbol;Acc:HGNC:27994]
ENSG00000267060	PTGES3L	4.26758	4.11121	4.09206	4.17622	3.97819	4.0457	prostaglandin E synthase 3 like [Source:HGNC Symbol;Acc:HGNC:43943]	3.98211	3.84492	4.04033	3.74285	3.92356	3.96675	prostaglandin E synthase 3 like [Source:HGNC Symbol;Acc:HGNC:43943]
ENSG00000267221	C17orf113	3.85296	3.89601	3.8881	4.07899	3.82059	3.92917	chromosome 17 open reading frame 113 [Source:HGNC Symbol;Acc:HGNC:53437]	6.12437	5.91601	6.06093	5.9264	5.77295	5.81964	chromosome 17 open reading frame 113 [Source:HGNC Symbol;Acc:HGNC:53437]
ENSG00000267508	ZNF285	6.98779	7.17555	7.08716	6.9994	6.9813	6.92216	zinc finger protein 285 [Source:HGNC Symbol;Acc:HGNC:13079]	6.82349	7.2704	6.92147	7.19232	7.42618	7.26947	zinc finger protein 285 [Source:HGNC Symbol;Acc:HGNC:13079]
ENSG00000267534	S1PR2	4.73535	4.75637	4.64181	4.57228	4.59457	4.50836	sphingosine-1-phosphate receptor 2 [Source:HGNC Symbol;Acc:HGNC:3169]	8.0933	7.76028	8.05412	7.85176	7.59304	7.92792	sphingosine-1-phosphate receptor 2 [Source:HGNC Symbol;Acc:HGNC:3169]
ENSG00000267680	ZNF224	7.88991	8.08062	8.13897	7.94371	8.2141	8.18663	zinc finger protein 224 [Source:HGNC Symbol;Acc:HGNC:13017]	9.1737	9.32586	9.14226	9.42664	9.60981	9.3969	zinc finger protein 224 [Source:HGNC Symbol;Acc:HGNC:13017]
ENSG00000267796	LIN37	7.67672	7.73888	7.66831	8.16204	8.10726	8.31409	lin-37 DREAM MuvB core complex component [Source:HGNC Symbol;Acc:HGNC:33234]	5.64873	5.47916	5.53762	5.62431	5.25305	5.53678	lin-37 DREAM MuvB core complex component [Source:HGNC Symbol;Acc:HGNC:33234]
ENSG00000268089	GABRQ	8.10213	8.28686	8.22346	6.80307	6.65952	6.50459	gamma-aminobutyric acid type A receptor subunit theta [Source:HGNC Symbol;Acc:HGNC:14454]	8.86044	9.15244	8.71938	9.06711	9.02808	9.07731	gamma-aminobutyric acid type A receptor subunit theta [Source:HGNC Symbol;Acc:HGNC:14454]
ENSG00000268182	SMIM17	4.09246	4.37341	4.27841	3.92021	4.0145	3.90707	small integral membrane protein 17 [Source:HGNC Symbol;Acc:HGNC:27114]	5.49996	5.44702	5.56768	5.59805	5.98952	5.75579	small integral membrane protein 17 [Source:HGNC Symbol;Acc:HGNC:27114]
ENSG00000268350	FAM156A	8.13295	7.97197	7.98351	8.89929	8.88674	8.97459	family with sequence similarity 156 member A [Source:HGNC Symbol;Acc:HGNC:30114]	2.55436	2.41843	2.44995	2.59769	2.34326	2.44124	family with sequence similarity 156 member A [Source:HGNC Symbol;Acc:HGNC:30114]
ENSG00000269096	CT45A3	2.24703	2.20355	2.19207	2.24743	2.30808	2.29394	cancer/testis antigen family 45 member A3 [Source:HGNC Symbol;Acc:HGNC:33268]	1.77374	1.64582	1.73089	1.59012	1.75045	1.75096	cancer/testis antigen family 45 member A3 [Source:HGNC Symbol;Acc:HGNC:33268]
ENSG00000269113	TRABD2B	3.07749	3.14868	3.1545	3.07791	2.92767	2.98547	TraB domain containing 2B [Source:HGNC Symbol;Acc:HGNC:44200]	5.60197	5.5635	5.47734	5.47084	5.05679	5.55441	TraB domain containing 2B [Source:HGNC Symbol;Acc:HGNC:44200]
ENSG00000269190	FBXO17	8.91637	9.08768	9.01089	9.18901	9.12312	9.24163	F-box protein 17 [Source:HGNC Symbol;Acc:HGNC:18754]	9.64619	9.47254	9.77403	9.37888	9.19968	9.43201	F-box protein 17 [Source:HGNC Symbol;Acc:HGNC:18754]
ENSG00000269313	MAGIX	3.19368	3.19965	3.24576	3.21216	3.10813	3.1857	MAGI family member, X-linked [Source:HGNC Symbol;Acc:HGNC:30006]	5.55385	5.22229	5.53241	5.13634	5.0251	5.20789	MAGI family member, X-linked [Source:HGNC Symbol;Acc:HGNC:30006]
ENSG00000269335	IKBKG	7.98823	8.10585	8.11206	8.40142	8.50244	8.72046	inhibitor of nuclear factor kappa B kinase regulatory subunit gamma [Source:HGNC Symbol;Acc:HGNC:5961]	5.82924	5.87671	5.79676	5.77169	5.34264	5.73088	inhibitor of nuclear factor kappa B kinase regulatory subunit gamma [Source:HGNC Symbol;Acc:HGNC:5961]
ENSG00000269343	ZNF587B	3.68255	3.68067	3.70857	3.91809	3.9715	3.96965	zinc finger protein 587B [Source:HGNC Symbol;Acc:HGNC:37142]	8.55171	8.44323	8.58	8.74673	8.65053	8.48934	zinc finger protein 587B [Source:HGNC Symbol;Acc:HGNC:37142]
ENSG00000269556	TMEM185A	7.64	7.70956	7.75429	7.2728	7.1705	7.09549	transmembrane protein 185A [Source:HGNC Symbol;Acc:HGNC:17125]	8.22006	8.23857	8.36721	8.21043	8.30623	8.25475	transmembrane protein 185A [Source:HGNC Symbol;Acc:HGNC:17125]
ENSG00000269825		6.98858	7.05841	7.02434	7.21829	7.3039	7.27303	novel zinc finger protein	7.02014	7.60175	6.99718	7.79448	7.70889	7.47255	novel zinc finger protein
ENSG00000269858	EGLN2	9.11822	9.35549	9.24874	9.18956	9.11888	9.25238	egl-9 family hypoxia inducible factor 2 [Source:HGNC Symbol;Acc:HGNC:14660]	5.12317	5.0001	4.58653	5.27829	4.61564	4.85565	egl-9 family hypoxia inducible factor 2 [Source:HGNC Symbol;Acc:HGNC:14660]
ENSG00000270647	TAF15	11.7956	11.6995	11.7613	11.92	11.9021	11.9348	TATA-box binding protein associated factor 15 [Source:HGNC Symbol;Acc:HGNC:11547]	12.5374	12.4847	12.5518	12.5437	12.5286	12.6358	TATA-box binding protein associated factor 15 [Source:HGNC Symbol;Acc:HGNC:11547]
ENSG00000270885	RASL10B	8.78362	8.80371	8.7725	8.06747	7.7164	7.8027	RAS like family 10 member B [Source:HGNC Symbol;Acc:HGNC:30295]	9.36044	9.412	9.48307	9.3674	9.20164	9.4773	RAS like family 10 member B [Source:HGNC Symbol;Acc:HGNC:30295]
ENSG00000271601	LIX1L	8.05818	8.12102	8.15712	7.89657	8.03431	7.92486	limb and CNS expressed 1 like [Source:HGNC Symbol;Acc:HGNC:28715]	9.38471	9.59194	9.55999	9.61774	9.89818	9.82845	limb and CNS expressed 1 like [Source:HGNC Symbol;Acc:HGNC:28715]
ENSG00000272047	GTF2H5	9.45739	9.28191	9.35141	8.36464	8.26669	8.39186	general transcription factor IIH subunit 5 [Source:HGNC Symbol;Acc:HGNC:21157]	9.99184	9.81246	10.2548	9.67308	10.0164	9.79422	general transcription factor IIH subunit 5 [Source:HGNC Symbol;Acc:HGNC:21157]
ENSG00000272325	NUDT3	9.48782	9.45034	9.37014	9.49061	9.55601	9.49666	nudix hydrolase 3 [Source:HGNC Symbol;Acc:HGNC:8050]	9.94528	9.79738	9.91222	9.93538	9.91465	9.84734	nudix hydrolase 3 [Source:HGNC Symbol;Acc:HGNC:8050]
ENSG00000272333	KMT2B	9.69619	9.87737	9.77218	10.468	10.6425	10.5137	lysine methyltransferase 2B [Source:HGNC Symbol;Acc:HGNC:15840]	9.53075	9.6908	9.38012	9.77034	9.27207	9.74699	lysine methyltransferase 2B [Source:HGNC Symbol;Acc:HGNC:15840]
ENSG00000272636	DOC2B	6.70473	6.72865	6.67636	5.96321	6.00256	5.98114	double C2 domain beta [Source:HGNC Symbol;Acc:HGNC:2986]	6.96708	7.12962	6.9061	7.00709	6.55175	6.79129	double C2 domain beta [Source:HGNC Symbol;Acc:HGNC:2986]
ENSG00000272886	DCP1A	9.82219	9.58723	9.64471	10.1771	10.0728	9.97523	decapping mRNA 1A [Source:HGNC Symbol;Acc:HGNC:18714]	9.94465	9.79538	9.92396	9.92443	9.78875	9.78125	decapping mRNA 1A [Source:HGNC Symbol;Acc:HGNC:18714]
ENSG00000273079	GRIN2B	2.93229	2.77617	2.90456	2.82069	2.79135	2.82795	glutamate ionotropic receptor NMDA type subunit 2B [Source:HGNC Symbol;Acc:HGNC:4586]	3.0156	2.84153	2.74583	2.80828	2.73011	2.70392	glutamate ionotropic receptor NMDA type subunit 2B [Source:HGNC Symbol;Acc:HGNC:4586]
ENSG00000273274	ZBTB8B	5.38592	5.70382	5.52092	5.1364	5.2453	5.23525	zinc finger and BTB domain containing 8B [Source:HGNC Symbol;Acc:HGNC:37057]	6.51986	6.85692	6.92067	6.60333	7.02576	6.80928	zinc finger and BTB domain containing 8B [Source:HGNC Symbol;Acc:HGNC:37057]
ENSG00000273559	CWC25	9.66511	9.42301	9.48911	9.9581	9.75126	9.92653	CWC25 spliceosome associated protein homolog [Source:HGNC Symbol;Acc:HGNC:25989]	9.43411	9.1971	9.45336	9.24112	9.24376	9.27778	CWC25 spliceosome associated protein homolog [Source:HGNC Symbol;Acc:HGNC:25989]
ENSG00000273604	EPOP	6.73709	6.84421	6.84039	6.96486	6.81252	6.71865	elongin BC and polycomb repressive complex 2 associated protein [Source:HGNC Symbol;Acc:HGNC:34493]	9.77812	9.47487	9.73064	9.55573	9.30719	9.52798	elongin BC and polycomb repressive complex 2 associated protein [Source:HGNC Symbol;Acc:HGNC:34493]
ENSG00000273611	ZNHIT3	7.44795	7.47282	7.41767	7.73557	7.67483	7.58502	zinc finger HIT-type containing 3 [Source:HGNC Symbol;Acc:HGNC:12309]	10.2264	10.0882	10.4326	10.005	10.1762	10.1846	zinc finger HIT-type containing 3 [Source:HGNC Symbol;Acc:HGNC:12309]
ENSG00000273706	LHX1	3.37157	3.35098	3.22152	3.43274	3.25488	3.41419	LIM homeobox 1 [Source:HGNC Symbol;Acc:HGNC:6593]	8.22082	8.18875	8.49638	8.05312	8.17669	8.12308	LIM homeobox 1 [Source:HGNC Symbol;Acc:HGNC:6593]
ENSG00000273749	CYFIP1	11.9383	11.9165	11.9186	12.3059	12.3348	12.2844	cytoplasmic FMR1 interacting protein 1 [Source:HGNC Symbol;Acc:HGNC:13759]	11.0355	11.1971	11.0314	11.1697	11.0176	11.181	cytoplasmic FMR1 interacting protein 1 [Source:HGNC Symbol;Acc:HGNC:13759]
ENSG00000273820	USP27X	6.76938	6.9064	6.83793	6.46119	6.67473	6.48155	ubiquitin specific peptidase 27 X-linked [Source:HGNC Symbol;Acc:HGNC:13486]	8.8335	8.88463	8.85902	8.9824	9.10377	8.92145	ubiquitin specific peptidase 27 X-linked [Source:HGNC Symbol;Acc:HGNC:13486]
ENSG00000274070	CASTOR2	5.30174	5.80743	5.6943	5.28588	5.33153	5.22098	cytosolic arginine sensor for mTORC1 subunit 2 [Source:HGNC Symbol;Acc:HGNC:37073]	8.94667	8.86704	8.86454	8.84109	8.53425	8.83355	cytosolic arginine sensor for mTORC1 subunit 2 [Source:HGNC Symbol;Acc:HGNC:37073]
ENSG00000274180	NATD1	2.87661	3.05728	3.0441	2.87792	2.86745	2.84011	N-acetyltransferase domain containing 1 [Source:HGNC Symbol;Acc:HGNC:30770]	8.34024	8.69153	8.39406	8.40204	8.29	8.65024	N-acetyltransferase domain containing 1 [Source:HGNC Symbol;Acc:HGNC:30770]
ENSG00000274211	SOCS7	7.24797	7.36169	7.1264	7.23443	7.34258	7.1395	suppressor of cytokine signaling 7 [Source:HGNC Symbol;Acc:HGNC:29846]	9.68092	9.98	9.6118	10.0611	9.92426	9.98213	suppressor of cytokine signaling 7 [Source:HGNC Symbol;Acc:HGNC:29846]
ENSG00000274286	ADRA2B	4.35956	4.70459	4.61224	4.05689	3.94761	3.99464	adrenoceptor alpha 2B [Source:HGNC Symbol;Acc:HGNC:282]	3.83331	3.83128	4.2086	3.71275	3.73445	3.75324	adrenoceptor alpha 2B [Source:HGNC Symbol;Acc:HGNC:282]
ENSG00000274349	ZNF658	7.93541	8.25466	8.19559	7.79095	8.26747	8.07885	zinc finger protein 658 [Source:HGNC Symbol;Acc:HGNC:25226]	6.58478	6.79382	6.54939	6.91787	7.11807	6.84327	zinc finger protein 658 [Source:HGNC Symbol;Acc:HGNC:25226]
ENSG00000274523	RCC1L	9.83967	9.52768	9.6734	9.99943	9.72051	9.84309	RCC1 like [Source:HGNC Symbol;Acc:HGNC:14948]	9.99131	9.87696	10.0517	9.87906	9.55473	9.88806	RCC1 like [Source:HGNC Symbol;Acc:HGNC:14948]
ENSG00000274588	DGKK	2.92984	3.08695	3.10924	2.8444	2.79881	2.82599	diacylglycerol kinase kappa [Source:HGNC Symbol;Acc:HGNC:32395]	3.14668	3.47584	3.18791	3.39327	2.96252	2.99644	diacylglycerol kinase kappa [Source:HGNC Symbol;Acc:HGNC:32395]
ENSG00000274641	H2BC17	5.40822	5.65426	5.42949	6.02195	5.71709	5.9426	H2B clustered histone 17 [Source:HGNC Symbol;Acc:HGNC:4758]	6.21724	6.01464	5.77638	6.15231	5.70364	6.19676	H2B clustered histone 17 [Source:HGNC Symbol;Acc:HGNC:4758]
ENSG00000275004	ZNF280B	7.76715	7.5718	7.56944	7.58137	7.85001	7.55645	zinc finger protein 280B [Source:HGNC Symbol;Acc:HGNC:23022]	8.54012	8.71965	8.4415	8.84772	8.94821	8.65432	zinc finger protein 280B [Source:HGNC Symbol;Acc:HGNC:23022]
ENSG00000275023	MLLT6	10.3664	10.3897	10.286	10.401	10.3544	10.3262	MLLT6, PHD finger containing [Source:HGNC Symbol;Acc:HGNC:7138]	10.1953	10.2953	10.0455	10.346	9.94383	10.1945	MLLT6, PHD finger containing [Source:HGNC Symbol;Acc:HGNC:7138]
ENSG00000275052	PPP4R3B	10.8442	10.868	10.893	11.0701	11.2281	11.1229	protein phosphatase 4 regulatory subunit 3B [Source:HGNC Symbol;Acc:HGNC:29267]	11.1192	11.431	11.2187	11.3746	11.8313	11.4135	protein phosphatase 4 regulatory subunit 3B [Source:HGNC Symbol;Acc:HGNC:29267]
ENSG00000275066	SYNRG	9.76373	9.9359	9.84958	9.45047	9.80184	9.63207	synergin gamma [Source:HGNC Symbol;Acc:HGNC:557]	10.1838	10.385	10.0552	10.4395	10.5215	10.3591	synergin gamma [Source:HGNC Symbol;Acc:HGNC:557]
ENSG00000275074	NUDT18	6.52501	6.80754	6.64299	6.13147	5.94662	5.96558	nudix hydrolase 18 [Source:HGNC Symbol;Acc:HGNC:26194]	6.75681	6.70828	7.09357	6.68272	6.41851	6.76815	nudix hydrolase 18 [Source:HGNC Symbol;Acc:HGNC:26194]
ENSG00000275111	ZNF2	7.82436	8.02392	8.01913	7.99962	8.16879	8.12854	zinc finger protein 2 [Source:HGNC Symbol;Acc:HGNC:12991]	7.62243	7.83816	7.80628	7.8306	7.7756	7.85538	zinc finger protein 2 [Source:HGNC Symbol;Acc:HGNC:12991]
ENSG00000275342	PRAG1	8.90791	9.1426	9.10782	8.23361	7.99466	8.03148	PEAK1 related, kinase-activating pseudokinase 1 [Source:HGNC Symbol;Acc:HGNC:25438]	6.61861	6.53783	6.25358	6.43752	5.9896	6.31555	PEAK1 related, kinase-activating pseudokinase 1 [Source:HGNC Symbol;Acc:HGNC:25438]
ENSG00000275395	FCGBP	4.9721	5.17642	5.15284	4.96587	4.85951	4.85338	Fc gamma binding protein [Source:HGNC Symbol;Acc:HGNC:13572]	3.42558	3.31919	3.40333	3.2216	3.08415	3.3444	Fc gamma binding protein [Source:HGNC Symbol;Acc:HGNC:13572]
ENSG00000275464		10.3239	10.1513	10.1797	11.06	10.896	10.986	novel protein, similar to PWP2 periodic tryptophan protein homolog (yeast) PWP2	2.51481	2.375	2.41005	2.52944	2.2366	2.25747	novel protein, similar to PWP2 periodic tryptophan protein homolog (yeast) PWP2
ENSG00000275591	XKR5	5.21269	5.50431	5.42156	5.03711	5.13141	5.20768	XK related 5 [Source:HGNC Symbol;Acc:HGNC:20782]	1.76771	1.67325	1.65421	1.91601	1.74728	1.66455	XK related 5 [Source:HGNC Symbol;Acc:HGNC:20782]
ENSG00000275700	AATF	10.0367	9.93422	9.94917	10.4796	10.4332	10.5104	apoptosis antagonizing transcription factor [Source:HGNC Symbol;Acc:HGNC:19235]	11.3527	11.1505	11.2192	11.1925	11.197	11.2471	apoptosis antagonizing transcription factor [Source:HGNC Symbol;Acc:HGNC:19235]
ENSG00000275832	ARHGAP23	10.5496	10.4169	10.3617	10.7812	10.6627	10.6193	Rho GTPase activating protein 23 [Source:HGNC Symbol;Acc:HGNC:29293]	8.22663	8.27204	7.92788	8.17221	7.77918	8.09606	Rho GTPase activating protein 23 [Source:HGNC Symbol;Acc:HGNC:29293]
ENSG00000275835	TUBGCP5	9.44046	9.2927	9.29653	9.55399	9.4829	9.45293	tubulin gamma complex associated protein 5 [Source:HGNC Symbol;Acc:HGNC:18600]	9.27926	9.36365	9.10905	9.37331	9.5462	9.26188	tubulin gamma complex associated protein 5 [Source:HGNC Symbol;Acc:HGNC:18600]
ENSG00000275993		10.3612	10.3095	10.3847	11.0417	11.1452	11.165	novel protein, similar to salt-inducible kinase 1 SIK1	2.94385	2.85525	2.87025	2.95707	2.73432	2.93473	novel protein, similar to salt-inducible kinase 1 SIK1
ENSG00000276023	DUSP14	8.32013	7.92294	8.01089	8.79963	8.51367	8.54005	dual specificity phosphatase 14 [Source:HGNC Symbol;Acc:HGNC:17007]	9.76724	9.63438	9.71639	9.66212	9.63917	9.68892	dual specificity phosphatase 14 [Source:HGNC Symbol;Acc:HGNC:17007]
ENSG00000276043	UHRF1	11.5946	11.4931	11.5613	11.6407	11.5039	11.5738	ubiquitin like with PHD and ring finger domains 1 [Source:HGNC Symbol;Acc:HGNC:12556]	11.3342	11.3889	11.1639	11.326	11.2146	11.3613	ubiquitin like with PHD and ring finger domains 1 [Source:HGNC Symbol;Acc:HGNC:12556]
ENSG00000276045	ORAI1	8.17969	8.18028	8.23043	8.113	8.00112	8.16782	ORAI calcium release-activated calcium modulator 1 [Source:HGNC Symbol;Acc:HGNC:25896]	8.20576	7.94961	8.19607	7.92868	7.53011	7.90893	ORAI calcium release-activated calcium modulator 1 [Source:HGNC Symbol;Acc:HGNC:25896]
ENSG00000276168	RN7SL1	9.70832	10.5623	9.85573	11.4033	10.7203	10.4877	RNA component of signal recognition particle 7SL1 [Source:HGNC Symbol;Acc:HGNC:10038]	9.05433	8.86662	8.47484	8.89699	7.93861	9.5392	RNA component of signal recognition particle 7SL1 [Source:HGNC Symbol;Acc:HGNC:10038]
ENSG00000276234	TADA2A	9.11892	9.16951	9.25788	9.47622	9.74591	9.87638	transcriptional adaptor 2A [Source:HGNC Symbol;Acc:HGNC:11531]	9.61258	9.68801	9.77298	9.67085	9.75131	9.70231	transcriptional adaptor 2A [Source:HGNC Symbol;Acc:HGNC:11531]
ENSG00000276293	PIP4K2B	10.3585	10.5781	10.4193	9.85559	10.0348	9.86275	phosphatidylinositol-5-phosphate 4-kinase type 2 beta [Source:HGNC Symbol;Acc:HGNC:8998]	11.0887	11.3045	11.0071	11.3298	11.3342	11.3595	phosphatidylinositol-5-phosphate 4-kinase type 2 beta [Source:HGNC Symbol;Acc:HGNC:8998]
ENSG00000276600	RAB7B	8.0982	8.02764	8.00363	6.86883	6.54659	6.75715	RAB7B, member RAS oncogene family [Source:HGNC Symbol;Acc:HGNC:30513]	5.04387	4.96698	4.91712	4.82396	4.70975	4.8164	RAB7B, member RAS oncogene family [Source:HGNC Symbol;Acc:HGNC:30513]
ENSG00000276644	DACH1	4.81311	4.89375	4.91484	4.47617	4.55368	4.48982	dachshund family transcription factor 1 [Source:HGNC Symbol;Acc:HGNC:2663]	8.35748	8.62861	8.4506	8.53937	8.7981	8.53486	dachshund family transcription factor 1 [Source:HGNC Symbol;Acc:HGNC:2663]
ENSG00000277075	H2AC8	3.94174	4.07323	3.98618	4.23635	4.20924	4.05835	H2A clustered histone 8 [Source:HGNC Symbol;Acc:HGNC:4724]	6.52264	6.27469	6.14336	6.4093	5.95074	6.45511	H2A clustered histone 8 [Source:HGNC Symbol;Acc:HGNC:4724]
ENSG00000277117		8.85435	9.30239	9.24467	8.06578	8.10623	8.22412	novel protein, similar to inducible T-cell co-stimulator ligand ICOSLG	2.35723	2.51025	2.47253	2.414	2.42688	2.36811	novel protein, similar to inducible T-cell co-stimulator ligand ICOSLG
ENSG00000277149	TYW1B	10.3382	9.95804	10.0239	10.8623	10.7974	10.7565	tRNA-yW synthesizing protein 1 homolog B [Source:HGNC Symbol;Acc:HGNC:33908]	5.22687	5.37485	5.14677	5.15203	5.08681	5.25777	tRNA-yW synthesizing protein 1 homolog B [Source:HGNC Symbol;Acc:HGNC:33908]
ENSG00000277161	PIGW	8.85331	8.70013	8.76201	9.31571	9.2576	9.29708	phosphatidylinositol glycan anchor biosynthesis class W [Source:HGNC Symbol;Acc:HGNC:23213]	9.83884	9.67739	9.62482	9.89198	9.84835	9.623	phosphatidylinositol glycan anchor biosynthesis class W [Source:HGNC Symbol;Acc:HGNC:23213]
ENSG00000277258	PCGF2	9.27053	9.48428	9.41438	9.41476	9.39066	9.44757	polycomb group ring finger 2 [Source:HGNC Symbol;Acc:HGNC:12929]	9.57619	9.48268	9.52262	9.47789	9.15725	9.56729	polycomb group ring finger 2 [Source:HGNC Symbol;Acc:HGNC:12929]
ENSG00000277363	SRCIN1	5.85706	6.23954	5.98689	5.56655	5.50673	5.49453	SRC kinase signaling inhibitor 1 [Source:HGNC Symbol;Acc:HGNC:29506]	6.49122	6.39883	6.33703	6.51332	5.9398	6.2889	SRC kinase signaling inhibitor 1 [Source:HGNC Symbol;Acc:HGNC:29506]
ENSG00000277443	MARCKS	12.3803	12.2348	12.3736	11.2718	11.1958	11.2886	myristoylated alanine rich protein kinase C substrate [Source:HGNC Symbol;Acc:HGNC:6759]	13.0882	12.9553	13.183	13.0989	13.2299	13.0357	myristoylated alanine rich protein kinase C substrate [Source:HGNC Symbol;Acc:HGNC:6759]
ENSG00000277586	NEFL	2.37119	2.41347	2.39718	2.49579	2.47201	2.56119	neurofilament light chain [Source:HGNC Symbol;Acc:HGNC:7739]	12.5997	12.6828	12.827	12.6576	12.9815	12.82	neurofilament light chain [Source:HGNC Symbol;Acc:HGNC:7739]
ENSG00000277791	PSMB3	11.3063	10.9014	11.0749	11.3213	11.0732	11.3214	proteasome 20S subunit beta 3 [Source:HGNC Symbol;Acc:HGNC:9540]	11.6284	11.2953	11.8194	11.3114	11.1226	11.3574	proteasome 20S subunit beta 3 [Source:HGNC Symbol;Acc:HGNC:9540]
ENSG00000277972	CISD3	7.66603	7.55995	7.6267	7.80948	7.61882	7.72007	CDGSH iron sulfur domain 3 [Source:HGNC Symbol;Acc:HGNC:27578]	8.80588	8.593	8.96889	8.40344	8.16361	8.59976	CDGSH iron sulfur domain 3 [Source:HGNC Symbol;Acc:HGNC:27578]
ENSG00000278023	RDM1	7.48157	7.66264	7.57119	6.84202	7.12187	6.91522	RAD52 motif containing 1 [Source:HGNC Symbol;Acc:HGNC:19950]	7.60863	7.49451	8.03085	7.31559	7.51293	7.55271	RAD52 motif containing 1 [Source:HGNC Symbol;Acc:HGNC:19950]
ENSG00000278053	DDX52	10.9473	10.5709	10.684	11.5581	11.5722	11.5567	DExD-box helicase 52 [Source:HGNC Symbol;Acc:HGNC:20038]	11.103	11.1486	11.129	11.2625	11.5182	11.1845	DExD-box helicase 52 [Source:HGNC Symbol;Acc:HGNC:20038]
ENSG00000278129	ZNF8	7.56384	7.53535	7.48859	7.78245	7.92418	7.81735	zinc finger protein 8 [Source:HGNC Symbol;Acc:HGNC:13154]	8.79006	8.67534	8.55395	8.86994	8.61576	8.68645	zinc finger protein 8 [Source:HGNC Symbol;Acc:HGNC:13154]
ENSG00000278195	SSTR3	2.82453	3.03685	3.00875	2.71226	2.70881	2.71313	somatostatin receptor 3 [Source:HGNC Symbol;Acc:HGNC:11332]	3.02979	3.01847	3.12199	2.92664	2.81656	3.19503	somatostatin receptor 3 [Source:HGNC Symbol;Acc:HGNC:11332]
ENSG00000278259	MYO19	8.85298	8.87183	8.81552	9.37739	9.38834	9.22619	myosin XIX [Source:HGNC Symbol;Acc:HGNC:26234]	10.1258	10.0033	9.7886	10.1249	9.66219	10.0045	myosin XIX [Source:HGNC Symbol;Acc:HGNC:26234]
ENSG00000278311	GGNBP2	11.3237	11.1441	11.2183	11.9226	11.7912	11.9051	gametogenetin binding protein 2 [Source:HGNC Symbol;Acc:HGNC:19357]	11.549	11.3222	11.6715	11.417	11.5749	11.3839	gametogenetin binding protein 2 [Source:HGNC Symbol;Acc:HGNC:19357]
ENSG00000278318	ZNF229	7.75294	7.80981	7.64	8.07574	8.26328	8.13224	zinc finger protein 229 [Source:HGNC Symbol;Acc:HGNC:13022]	9.27228	9.46932	9.04408	9.49407	9.59081	9.46455	zinc finger protein 229 [Source:HGNC Symbol;Acc:HGNC:13022]
ENSG00000278535	DHRS11	7.8726	7.72978	7.76441	8.20664	8.11286	8.0588	dehydrogenase/reductase 11 [Source:HGNC Symbol;Acc:HGNC:28639]	8.22508	8.00813	8.12349	8.0198	7.6493	7.81879	dehydrogenase/reductase 11 [Source:HGNC Symbol;Acc:HGNC:28639]
ENSG00000278540	ACACA	11.7803	11.5391	11.6069	11.3602	11.3313	11.206	acetyl-CoA carboxylase alpha [Source:HGNC Symbol;Acc:HGNC:84]	11.1097	11.5108	10.8349	11.5675	11.4593	11.3776	acetyl-CoA carboxylase alpha [Source:HGNC Symbol;Acc:HGNC:84]
ENSG00000278619	MRM1	5.78588	5.83598	5.74258	6.34067	6.42234	6.56197	mitochondrial rRNA methyltransferase 1 [Source:HGNC Symbol;Acc:HGNC:26202]	5.86798	5.93744	6.08318	5.90643	5.72149	5.89679	mitochondrial rRNA methyltransferase 1 [Source:HGNC Symbol;Acc:HGNC:26202]
ENSG00000278845	MRPL45	9.22518	9.00688	8.99723	9.46383	9.37298	9.38915	mitochondrial ribosomal protein L45 [Source:HGNC Symbol;Acc:HGNC:16651]	10.2045	10.0932	10.35	10.031	10.089	10.1427	mitochondrial ribosomal protein L45 [Source:HGNC Symbol;Acc:HGNC:16651]
ENSG00000279765	NA	10.6577	10.7175	10.6561	10.7506	10.8441	10.7836	NA	1.95062	1.96051	1.77159	1.87637	1.76549	1.85902	NA
ENSG00000280071		11.0321	10.9502	10.9366	10.5302	10.3934	10.5471	novel protein, similar to chromosome 21 open reading frame 33 C21orf33	1.8762	1.93271	1.83452	1.96655	1.82654	1.92207	novel protein, similar to chromosome 21 open reading frame 33 C21orf33
ENSG00000280433		10.5843	10.4779	10.5069	10.3602	10.4239	10.3634	novel protein, similar to trafficking protein particle complex 10 TRAPPC10	4.14617	3.94494	4.23909	4.08039	4.06494	4.15704	novel protein, similar to trafficking protein particle complex 10 TRAPPC10
ENSG00000280789	PAGR1	9.1252	9.33499	9.37089	9.45678	9.40223	9.56104	PAXIP1 associated glutamate rich protein 1 [Source:HGNC Symbol;Acc:HGNC:28707]	8.54723	8.36999	8.63345	8.50946	8.38407	8.50449	PAXIP1 associated glutamate rich protein 1 [Source:HGNC Symbol;Acc:HGNC:28707]
ENSG00000283486	NA	1.9609	1.92717	1.98437	1.99054	2.01636	2.11413	NA	5.1713	4.97549	4.84708	5.24571	5.00093	5.07731	NA
ENSG00000283632	EXOC3L2	2.31486	2.31143	2.30089	2.27962	2.29056	2.32596	exocyst complex component 3 like 2 [Source:HGNC Symbol;Acc:HGNC:30162]	2.3364	2.16809	2.20198	1.99852	2.09394	2.12336	exocyst complex component 3 like 2 [Source:HGNC Symbol;Acc:HGNC:30162]
ENSG00000284194	SCO2	6.91476	6.82137	6.87075	7.17264	7.10156	7.19229	synthesis of cytochrome C oxidase 2 [Source:HGNC Symbol;Acc:HGNC:10604]	8.16004	7.72315	8.19703	7.73886	7.07373	7.75263	synthesis of cytochrome C oxidase 2 [Source:HGNC Symbol;Acc:HGNC:10604]
ENSG00000284753	EEF1AKMT4	5.36883	5.12559	5.22324	5.81271	5.7906	5.93882	EEF1A lysine methyltransferase 4 [Source:HGNC Symbol;Acc:HGNC:53611]	5.87403	5.57672	6.06304	5.49408	5.46932	5.89749	EEF1A lysine methyltransferase 4 [Source:HGNC Symbol;Acc:HGNC:53611]
ENSG00000284946		7.46041	7.45711	7.54607	7.38082	7.35817	7.39434	novel protein	6.13842	6.46091	5.83032	6.822	6.33616	6.52778	novel protein
ENSG00000285053	TBCE	9.68221	9.57002	9.59171	9.82968	9.68758	9.69542	tubulin folding cofactor E [Source:HGNC Symbol;Acc:HGNC:11582]	6.58615	6.71398	6.57099	6.77199	6.89466	6.58612	tubulin folding cofactor E [Source:HGNC Symbol;Acc:HGNC:11582]
ENSG00000285641		11.4811	11.5144	11.5254	11.2051	11.1778	11.3013	novel protein	2.69982	2.58782	2.53505	2.56816	2.55147	2.6584	novel protein
ENSG00000285816		11.0557	10.8559	10.8744	11.0502	10.9477	10.9723	novel protein, POLA2-CDC42EP2 readthrough	2.07761	2.07072	1.9666	2.19289	2.02507	2.1244	novel protein, POLA2-CDC42EP2 readthrough
ENSG00000286522	H3C2	5.58409	5.84411	5.66346	6.16771	6.12638	6.05485	H3 clustered histone 2 [Source:HGNC Symbol;Acc:HGNC:4776]	7.09673	6.78055	6.32643	6.9139	6.18812	6.98923	H3 clustered histone 2 [Source:HGNC Symbol;Acc:HGNC:4776]

### Sheet: COS7_counts_analysedgenes
ID_human	ID	gene	COS7-LONP2-1	COS7-LONP2-2	COS7-LONP2-3	COS7-NT-1	COS7-NT-2	COS7-NT-3	Category	Location	sum	description
ENSG00000198888	ENSCSAG00000000006	MT-ND1	2815	6003	4608	1713	1507	2092	protein_coding	MT:3303-4258	18738	mitochondrially encoded NADH:ubiquinone oxidoreductase core subunit 1 [Source:HGNC Symbol;Acc:HGNC:7455]
ENSG00000198763	ENSCSAG00000000010	MT-ND2	16719	41860	27951	8017	8421	11200	protein_coding	MT:4465-5506	114168	mitochondrially encoded NADH:ubiquinone oxidoreductase core subunit 2 [Source:HGNC Symbol;Acc:HGNC:7456]
ENSG00000198804	ENSCSAG00000000016	MT-CO1	21552	59319	40576	17903	22641	28799	protein_coding	MT:5899-7437	190790	mitochondrially encoded cytochrome c oxidase I [Source:HGNC Symbol;Acc:HGNC:7419]
ENSG00000198712	ENSCSAG00000000019	MT-CO2	11610	23628	19252	8633	10884	14384	protein_coding	MT:7582-8265	88391	mitochondrially encoded cytochrome c oxidase II [Source:HGNC Symbol;Acc:HGNC:7421]
ENSG00000198899	ENSCSAG00000000022	MT-ATP6	3613	7676	5290	2315	2680	3597	protein_coding	MT:8524-9204	25171	mitochondrially encoded ATP synthase membrane subunit 6 [Source:HGNC Symbol;Acc:HGNC:7414]
ENSG00000198938	ENSCSAG00000000023	MT-CO3	5362	12210	7869	4600	5379	6830	protein_coding	MT:9204-9987	42250	mitochondrially encoded cytochrome c oxidase III [Source:HGNC Symbol;Acc:HGNC:7422]
ENSG00000198840	ENSCSAG00000000025	MT-ND3	1493	1839	1346	1812	1115	1614	protein_coding	MT:10056-10395	9219	mitochondrially encoded NADH:ubiquinone oxidoreductase core subunit 3 [Source:HGNC Symbol;Acc:HGNC:7458]
ENSG00000212907	ENSCSAG00000000027	MT-ND4L	744	2077	1113	550	561	821	protein_coding	MT:10461-10757	5866	mitochondrially encoded NADH:ubiquinone oxidoreductase core subunit 4L [Source:HGNC Symbol;Acc:HGNC:7460]
ENSG00000198886	ENSCSAG00000000028	MT-ND4	2340	5741	4318	1444	1636	2314	protein_coding	MT:10751-12128	17793	mitochondrially encoded NADH:ubiquinone oxidoreductase core subunit 4 [Source:HGNC Symbol;Acc:HGNC:7459]
ENSG00000198786	ENSCSAG00000000032	MT-ND5	3939	9319	5610	3942	3685	4977	protein_coding	MT:12328-14136	31472	mitochondrially encoded NADH:ubiquinone oxidoreductase core subunit 5 [Source:HGNC Symbol;Acc:HGNC:7461]
ENSG00000198695	ENSCSAG00000000033	MT-ND6	173	341	334	171	145	193	protein_coding	MT:14137-14658	1357	mitochondrially encoded NADH:ubiquinone oxidoreductase core subunit 6 [Source:HGNC Symbol;Acc:HGNC:7462]
ENSG00000198727	ENSCSAG00000000035	MT-CYB	525	1142	751	339	371	509	protein_coding	MT:14732-15872	3637	mitochondrially encoded cytochrome b [Source:HGNC Symbol;Acc:HGNC:7427]
ENSG00000126947	ENSCSAG00000000052	ARMCX1	650	831	598	359	343	557	protein_coding	X:89870253-89871614	3338	armadillo repeat containing X-linked 1 [Source:HGNC Symbol;Acc:HGNC:18073]
ENSG00000126945	ENSCSAG00000000055	HNRNPH2	1160	1398	881	2351	1820	2690	protein_coding	X:89753866-89755215	10300	heterogeneous nuclear ribonucleoprotein H2 [Source:HGNC Symbol;Acc:HGNC:5042]
ENSG00000179085	ENSCSAG00000000057	DPM3	146	161	159	227	179	314	protein_coding	20:8689996-8690358	1186	dolichyl-phosphate mannosyltransferase subunit 3, regulatory [Source:HGNC Symbol;Acc:HGNC:3007]
ENSG00000114391	ENSCSAG00000000058	RPL24	61	64	51	45	26	49	protein_coding	X:86748886-86749359	296	ribosomal protein L24 [Source:HGNC Symbol;Acc:HGNC:10325]
ENSG00000186310	ENSCSAG00000000062	NAP1L3	4	1	3	15	5	13	protein_coding	X:82211097-82212620	41	nucleosome assembly protein 1 like 3 [Source:HGNC Symbol;Acc:HGNC:7639]
ENSG00000174016	ENSCSAG00000000078	TENT5D	1	5	2	20	20	11	protein_coding	X:69412113-69413282	59	terminal nucleotidyltransferase 5D [Source:HGNC Symbol;Acc:HGNC:28399]
ENSG00000143315	ENSCSAG00000000083	PIGM	47	105	68	79	102	139	protein_coding	20:3913336-3914607	540	phosphatidylinositol glycan anchor biosynthesis class M [Source:HGNC Symbol;Acc:HGNC:18858]
ENSG00000177807	ENSCSAG00000000085	KCNJ10	1	1	1	14	15	6	protein_coding	20:3902513-3903652	38	potassium inwardly rectifying channel subfamily J member 10 [Source:HGNC Symbol;Acc:HGNC:6256]
ENSG00000198934	ENSCSAG00000000091	MAGEE1	37	48	37	144	131	162	protein_coding	X:65650809-65653682	559	MAGE family member E1 [Source:HGNC Symbol;Acc:HGNC:24934]
ENSG00000186675	ENSCSAG00000000093	MAGEE2	2	2	1	14	9	20	protein_coding	X:65245359-65246930	48	MAGE family member E2 [Source:HGNC Symbol;Acc:HGNC:24935]
ENSG00000168653	ENSCSAG00000000098	NDUFS5	159	141	134	242	139	266	protein_coding	7:117309172-117309649	1081	NADH:ubiquinone oxidoreductase subunit S5 [Source:HGNC Symbol;Acc:HGNC:7712]
ENSG00000186462	ENSCSAG00000000099	NAP1L2	0	0	1	4	7	10	protein_coding	X:62793164-62794540	22	nucleosome assembly protein 1 like 2 [Source:HGNC Symbol;Acc:HGNC:7638]
ENSG00000242732	ENSCSAG00000000104	RTL5	124	196	124	196	210	251	protein_coding	X:61935471-61937171	1101	retrotransposon Gag like 5 [Source:HGNC Symbol;Acc:HGNC:29430]
ENSG00000101166	ENSCSAG00000000105	PRELID3B	13	15	11	8	0	7	protein_coding	7:111355131-111355840	54	PRELI domain containing 3B [Source:HGNC Symbol;Acc:HGNC:15892]
ENSG00000181191	ENSCSAG00000000110	PJA1	275	414	264	538	504	712	protein_coding	X:58998132-59000066	2707	praja ring finger ubiquitin ligase 1 [Source:HGNC Symbol;Acc:HGNC:16648]
ENSG00000184675	ENSCSAG00000000112	AMER1	128	249	114	54	61	71	protein_coding	X:54573476-54576880	677	APC membrane recruitment protein 1 [Source:HGNC Symbol;Acc:HGNC:26837]
ENSG00000186767	ENSCSAG00000000113	SPIN4	45	100	61	77	95	85	protein_coding	X:53604335-53605081	463	spindlin family member 4 [Source:HGNC Symbol;Acc:HGNC:27040]
ENSG00000141084	ENSCSAG00000000114	RANBP10	126	145	68	50	105	75	protein_coding	X:53314898-53316760	569	RAN binding protein 10 [Source:HGNC Symbol;Acc:HGNC:29285]
ENSG00000186787	ENSCSAG00000000115	SPIN2B	4	14	11	22	14	39	protein_coding	X:52928229-52929005	104	spindlin family member 2B [Source:HGNC Symbol;Acc:HGNC:33147]
ENSG00000171497	ENSCSAG00000000116	PPID	9	14	30	5	3	10	protein_coding	X:52785585-52786694	71	peptidylprolyl isomerase D [Source:HGNC Symbol;Acc:HGNC:9257]
ENSG00000204271	ENSCSAG00000000117	SPIN3	7	32	17	8	24	19	protein_coding	X:52780705-52781481	107	spindlin family member 3 [Source:HGNC Symbol;Acc:HGNC:27272]
ENSG00000188021	ENSCSAG00000000118	UBQLN2	649	872	504	585	660	874	protein_coding	X:52486454-52488328	4144	ubiquilin 2 [Source:HGNC Symbol;Acc:HGNC:12509]
ENSG00000155959	ENSCSAG00000000121	VBP1	2	2	158	2	5	4	protein_coding	X:51600961-51601554	173	VHL binding protein 1 [Source:HGNC Symbol;Acc:HGNC:12662]
ENSG00000247746	ENSCSAG00000000122	USP51	8	20	20	28	39	50	protein_coding	X:51542091-51544223	165	ubiquitin specific peptidase 51 [Source:HGNC Symbol;Acc:HGNC:23086]
ENSG00000187601	ENSCSAG00000000123	MAGEH1	125	132	99	220	198	302	protein_coding	X:51534052-51534740	1076	MAGE family member H1 [Source:HGNC Symbol;Acc:HGNC:24092]
ENSG00000109270	ENSCSAG00000000124	LAMTOR3	6	3	35	0	5	43	protein_coding	X:50716871-50717245	92	late endosomal/lysosomal adaptor, MAPK and MTOR activator 3 [Source:HGNC Symbol;Acc:HGNC:15606]
ENSG00000189369	ENSCSAG00000000126	GSPT2	717	923	624	946	680	1000	protein_coding	X:48463500-48465386	4890	G1 to S phase transition 2 [Source:HGNC Symbol;Acc:HGNC:4622]
ENSG00000273820	ENSCSAG00000000130	USP27X	59	121	57	126	134	164	protein_coding	X:46726133-46727449	661	ubiquitin specific peptidase 27 X-linked [Source:HGNC Symbol;Acc:HGNC:13486]
ENSG00000142686	ENSCSAG00000000132	C1orf216	50	87	40	61	64	91	protein_coding	20:97152457-97153146	393	chromosome 1 open reading frame 216 [Source:HGNC Symbol;Acc:HGNC:26800]
ENSG00000181817	ENSCSAG00000000134	LSM10	328	356	254	342	246	342	protein_coding	20:96465298-96465669	1868	LSM10, U7 small nuclear RNA associated [Source:HGNC Symbol;Acc:HGNC:17562]
ENSG00000164002	ENSCSAG00000000137	EXO5	31	76	48	76	75	81	protein_coding	20:92405155-92406276	387	exonuclease 5 [Source:HGNC Symbol;Acc:HGNC:26115]
ENSG00000179862	ENSCSAG00000000138	CITED4	2	0	3	7	6	10	protein_coding	20:92061234-92061788	28	Cbp/p300 interacting transactivator with Glu/Asp rich carboxy-terminal domain 4 [Source:HGNC Symbol;Acc:HGNC:18696]
ENSG00000186603	ENSCSAG00000000141	HPDL	4	6	3	16	12	19	protein_coding	20:87463636-87464748	60	4-hydroxyphenylpyruvate dioxygenase like [Source:HGNC Symbol;Acc:HGNC:28242]
ENSG00000186564	ENSCSAG00000000144	FOXD2	14	17	13	10	25	20	protein_coding	20:85481622-85483103	99	forkhead box D2 [Source:HGNC Symbol;Acc:HGNC:3803]
ENSG00000256407	ENSCSAG00000000145		4	1	0	3	4	5	protein_coding	20:78742489-78742686	17	novel transcript
ENSG00000162396	ENSCSAG00000000146	PARS2	179	200	126	181	133	188	protein_coding	20:78178634-78180061	1007	prolyl-tRNA synthetase 2, mitochondrial [Source:HGNC Symbol;Acc:HGNC:30563]
ENSG00000172757	ENSCSAG00000000147	CFL1	2161	2375	1720	2305	1745	2428	protein_coding	20:76655213-76655713	12734	cofilin 1 [Source:HGNC Symbol;Acc:HGNC:1874]
ENSG00000177606	ENSCSAG00000000149	JUN	2671	3366	2270	426	595	818	protein_coding	20:74205542-74206546	10146	Jun proto-oncogene, AP-1 transcription factor subunit [Source:HGNC Symbol;Acc:HGNC:6204]
ENSG00000162595	ENSCSAG00000000151	DIRAS3	5	1	1	6	2	4	protein_coding	20:65063822-65064511	19	DIRAS family GTPase 3 [Source:HGNC Symbol;Acc:HGNC:687]
ENSG00000111196	ENSCSAG00000000152	MAGOHB	86	76	66	72	57	91	protein_coding	20:62552607-62553050	448	mago homolog B, exon junction complex subunit [Source:HGNC Symbol;Acc:HGNC:25504]
ENSG00000171492	ENSCSAG00000000154	LRRC8D	787	1280	734	647	524	732	protein_coding	20:43542806-43545382	4704	leucine rich repeat containing 8 VRAC subunit D [Source:HGNC Symbol;Acc:HGNC:16992]
ENSG00000119335	ENSCSAG00000000155	SET	12	30	19	9	10	9	protein_coding	20:41169383-41170249	89	SET nuclear proto-oncogene [Source:HGNC Symbol;Acc:HGNC:10760]
ENSG00000154518	ENSCSAG00000000156	ATP5MC3	4	5	0	2	2	5	protein_coding	20:40622769-40623194	18	ATP synthase membrane subunit c locus 3 [Source:HGNC Symbol;Acc:HGNC:843]
ENSG00000170989	ENSCSAG00000000160	S1PR1	8	3	0	5	4	7	protein_coding	20:32110819-32111967	27	sphingosine-1-phosphate receptor 1 [Source:HGNC Symbol;Acc:HGNC:3165]
ENSG00000198890	ENSCSAG00000000161	PRMT6	184	235	176	174	148	195	protein_coding	20:26550130-26551257	1112	protein arginine methyltransferase 6 [Source:HGNC Symbol;Acc:HGNC:18241]
ENSG00000167113	ENSCSAG00000000162	COQ4	5	9	4	2	2	3	protein_coding	20:24646252-24647049	25	coenzyme Q4 [Source:HGNC Symbol;Acc:HGNC:19693]
ENSG00000181754	ENSCSAG00000000164	AMIGO1	55	81	52	96	170	167	protein_coding	20:24038475-24039956	621	adhesion molecule with Ig like domain 1 [Source:HGNC Symbol;Acc:HGNC:20824]
ENSG00000134259	ENSCSAG00000000171	NGF	1302	1482	1042	668	343	579	protein_coding	20:18413108-18413833	5416	nerve growth factor [Source:HGNC Symbol;Acc:HGNC:7808]
ENSG00000183508	ENSCSAG00000000173	TENT5C	10	13	10	28	29	33	protein_coding	20:16100637-16101812	123	terminal nucleotidyltransferase 5C [Source:HGNC Symbol;Acc:HGNC:24712]
ENSG00000213190	ENSCSAG00000000178	MLLT11	78	75	53	192	225	326	protein_coding	20:12626214-12626486	949	MLLT11 transcription factor 7 cofactor [Source:HGNC Symbol;Acc:HGNC:16997]
ENSG00000213171	ENSCSAG00000000180	LINGO4	0	1	0	8	13	10	protein_coding	20:11884472-11886253	32	leucine rich repeat and Ig domain containing 4 [Source:HGNC Symbol;Acc:HGNC:31814]
ENSG00000164442	ENSCSAG00000000186	CITED2	1809	1917	1188	1969	1161	1485	protein_coding	13:34010228-34011046	9529	Cbp/p300 interacting transactivator with Glu/Asp rich carboxy-terminal domain 2 [Source:HGNC Symbol;Acc:HGNC:1987]
ENSG00000169976	ENSCSAG00000000187	SF3B5	976	1049	938	858	628	915	protein_coding	13:29145071-29145694	5364	splicing factor 3b subunit 5 [Source:HGNC Symbol;Acc:HGNC:21083]
ENSG00000135604	ENSCSAG00000000188	STX11	12	22	15	22	16	34	protein_coding	13:29048119-29048982	121	syntaxin 11 [Source:HGNC Symbol;Acc:HGNC:11429]
ENSG00000122406	ENSCSAG00000000189	RPL5	6	8	8	4	3	11	protein_coding	13:26323003-26323896	40	ribosomal protein L5 [Source:HGNC Symbol;Acc:HGNC:10360]
ENSG00000203727	ENSCSAG00000000190	SAMD5	6	9	6	0	2	1	protein_coding	13:24238470-24238931	24	sterile alpha motif domain containing 5 [Source:HGNC Symbol;Acc:HGNC:21180]
ENSG00000172461	ENSCSAG00000000191	FUT9	3	11	3	4	5	3	protein_coding	13:21162381-21163457	29	fucosyltransferase 9 [Source:HGNC Symbol;Acc:HGNC:4020]
ENSG00000118432	ENSCSAG00000000194	CNR1	12	34	20	13	9	7	protein_coding	13:12630270-12631688	95	cannabinoid receptor 1 [Source:HGNC Symbol;Acc:HGNC:2159]
ENSG00000146250	ENSCSAG00000000198	PRSS35	5	6	10	77	87	116	protein_coding	13:8199146-8200384	301	serine protease 35 [Source:HGNC Symbol;Acc:HGNC:21387]
ENSG00000146242	ENSCSAG00000000199	TPBG	83	109	87	116	109	119	protein_coding	13:7049415-7050680	623	trophoblast glycoprotein [Source:HGNC Symbol;Acc:HGNC:12004]
ENSG00000203852	ENSCSAG00000000205	H3C15	158	119	96	18	69	35	protein_coding	AQIB01158164.1:9035-9442	495	H3 clustered histone 15 [Source:HGNC Symbol;Acc:HGNC:20505]
ENSG00000288825	ENSCSAG00000000206	H2AC18	1427	1634	1202	908	636	734	protein_coding	AQIB01158164.1:7552-7941	6541	H2A clustered histone 18 [Source:HGNC Symbol;Acc:HGNC:4736]
ENSG00000198824	ENSCSAG00000000209	CHAMP1	1579	2234	1287	1463	1080	1430	protein_coding	3:92115535-92117976	9073	chromosome alignment maintaining phosphoprotein 1 [Source:HGNC Symbol;Acc:HGNC:20311]
ENSG00000139826	ENSCSAG00000000210	ABHD13	443	569	332	405	288	432	protein_coding	3:86597958-86598971	2469	abhydrolase domain containing 13 [Source:HGNC Symbol;Acc:HGNC:20293]
ENSG00000174405	ENSCSAG00000000211	LIG4	541	896	580	550	330	556	protein_coding	3:86577304-86580039	3453	DNA ligase 4 [Source:HGNC Symbol;Acc:HGNC:6601]
ENSG00000178096	ENSCSAG00000000213	BOLA1	263	326	263	182	244	269	protein_coding	KE148049.1:399135-399548	1547	bolA family member 1 [Source:HGNC Symbol;Acc:HGNC:24263]
ENSG00000184270	ENSCSAG00000000214	H2AC21	15	14	12	6	26	13	protein_coding	KE148049.1:390550-390939	86	H2A clustered histone 21 [Source:HGNC Symbol;Acc:HGNC:20508]
ENSG00000175820	ENSCSAG00000000215	CCDC168	34	60	24	24	13	22	protein_coding	3:81291112-81298389	177	coiled-coil domain containing 168 [Source:HGNC Symbol;Acc:HGNC:26851]
ENSG00000134864	ENSCSAG00000000216	GGACT	40	51	26	46	38	71	protein_coding	3:79157780-79158241	272	gamma-glutamylamine cyclotransferase [Source:HGNC Symbol;Acc:HGNC:25100]
ENSG00000184260	ENSCSAG00000000217	H2AC20	129	87	81	26	70	32	protein_coding	KE148049.1:389997-390383	425	H2A clustered histone 20 [Source:HGNC Symbol;Acc:HGNC:4738]
ENSG00000203814	ENSCSAG00000000221	H2BC18	236	269	157	43	144	118	protein_coding	KE148049.1:364420-364797	967	H2B clustered histone 18 [Source:HGNC Symbol;Acc:HGNC:24700]
ENSG00000165300	ENSCSAG00000000227	SLITRK5	46	90	33	49	44	74	protein_coding	3:66569866-66572742	336	SLIT and NTRK like family member 5 [Source:HGNC Symbol;Acc:HGNC:20295]
ENSG00000197958	ENSCSAG00000000233	RPL12	11	14	19	24	12	16	protein_coding	25:63171087-63171584	96	ribosomal protein L12 [Source:HGNC Symbol;Acc:HGNC:10302]
ENSG00000171806	ENSCSAG00000000235	METTL18	235	395	280	316	251	385	protein_coding	25:59259130-59260248	1862	methyltransferase like 18 [Source:HGNC Symbol;Acc:HGNC:28793]
ENSG00000135845	ENSCSAG00000000236	PIGC	171	245	149	271	260	320	protein_coding	25:56712941-56713834	1416	phosphatidylinositol glycan anchor biosynthesis class C [Source:HGNC Symbol;Acc:HGNC:8960]
ENSG00000235750	ENSCSAG00000000237	KIAA0040	46	33	34	39	37	53	protein_coding	25:54095097-54095387	242	KIAA0040 [Source:HGNC Symbol;Acc:HGNC:28950]
ENSG00000162783	ENSCSAG00000000239	IER5	188	204	166	236	249	291	protein_coding	25:48315871-48316854	1334	immediate early response 5 [Source:HGNC Symbol;Acc:HGNC:5393]
ENSG00000136942	ENSCSAG00000000244	RPL35	176	207	157	95	63	116	protein_coding	25:45620739-45621110	814	ribosomal protein L35 [Source:HGNC Symbol;Acc:HGNC:10344]
ENSG00000166794	ENSCSAG00000000245	PPIB	3530	3671	3016	2629	2100	3012	protein_coding	25:44665080-44665730	17958	peptidylprolyl isomerase B [Source:HGNC Symbol;Acc:HGNC:9255]
ENSG00000116478	ENSCSAG00000000246	HDAC1	5	7	3	4	4	3	protein_coding	25:43788427-43789866	26	histone deacetylase 1 [Source:HGNC Symbol;Acc:HGNC:4852]
ENSG00000171314	ENSCSAG00000000249	PGAM1	73	87	60	40	113	103	protein_coding	25:30609601-30610365	476	phosphoglycerate mutase 1 [Source:HGNC Symbol;Acc:HGNC:8888]
ENSG00000162702	ENSCSAG00000000250	ZNF281	822	1122	735	954	817	1111	protein_coding	25:29011516-29014215	5561	zinc finger protein 281 [Source:HGNC Symbol;Acc:HGNC:13075]
ENSG00000174307	ENSCSAG00000000253	PHLDA3	157	147	143	70	68	94	protein_coding	25:27945608-27945991	679	pleckstrin homology like domain family A member 3 [Source:HGNC Symbol;Acc:HGNC:8934]
ENSG00000257315	ENSCSAG00000000255	ZBED6	272	512	287	803	727	881	protein_coding	25:25543414-25546344	3482	zinc finger BED-type containing 6 [Source:HGNC Symbol;Acc:HGNC:33273]
ENSG00000158615	ENSCSAG00000000257	PPP1R15B	674	1110	689	1021	703	897	protein_coding	25:24935842-24937764	5094	protein phosphatase 1 regulatory subunit 15B [Source:HGNC Symbol;Acc:HGNC:14951]
ENSG00000170382	ENSCSAG00000000258	LRRN2	22	38	34	102	137	183	protein_coding	25:24724833-24726974	516	leucine rich repeat neuronal 2 [Source:HGNC Symbol;Acc:HGNC:16914]
ENSG00000174529	ENSCSAG00000000259	TMEM81	23	25	31	21	21	18	protein_coding	25:24256951-24257718	139	transmembrane protein 81 [Source:HGNC Symbol;Acc:HGNC:32349]
ENSG00000162757	ENSCSAG00000000261	C1orf74	38	52	46	86	107	127	protein_coding	25:19670205-19671017	456	chromosome 1 open reading frame 74 [Source:HGNC Symbol;Acc:HGNC:26319]
ENSG00000187554	ENSCSAG00000000265	TLR5	22	63	26	252	314	425	protein_coding	25:6437638-6440211	1102	toll like receptor 5 [Source:HGNC Symbol;Acc:HGNC:11851]
ENSG00000198835	ENSCSAG00000000269	GJC2	9	8	10	10	23	28	protein_coding	25:1569427-1570752	88	gap junction protein gamma 2 [Source:HGNC Symbol;Acc:HGNC:17494]
ENSG00000181218	ENSCSAG00000000271	H2AW	132	158	102	99	134	172	protein_coding	25:1279511-1279900	797	H2A.W histone [Source:HGNC Symbol;Acc:HGNC:20507]
ENSG00000196890	ENSCSAG00000000272	H2BU1	8	9	4	4	7	3	protein_coding	25:1278820-1279200	35	H2B.U histone 1 [Source:HGNC Symbol;Acc:HGNC:20514]
ENSG00000160233	ENSCSAG00000000277	LRRC3	16	11	7	41	52	77	protein_coding	2:88177399-88178172	204	leucine rich repeat containing 3 [Source:HGNC Symbol;Acc:HGNC:14965]
ENSG00000173276	ENSCSAG00000000279	ZBTB21	646	1247	630	733	569	790	protein_coding	2:85875805-85879005	4615	zinc finger and BTB domain containing 21 [Source:HGNC Symbol;Acc:HGNC:13083]
ENSG00000182195	ENSCSAG00000000289	LDOC1	132	132	88	505	465	561	protein_coding	X:116385790-116386230	1883	LDOC1 regulator of NFKB signaling [Source:HGNC Symbol;Acc:HGNC:6548]
ENSG00000212747	ENSCSAG00000000294	RTL8B	61	61	41	124	148	156	protein_coding	X:110256645-110256986	591	retrotransposon Gag like 8B [Source:HGNC Symbol;Acc:HGNC:33156]
ENSG00000134590	ENSCSAG00000000295	RTL8C	300	378	224	485	586	717	protein_coding	X:110238255-110238852	2690	retrotransposon Gag like 8C [Source:HGNC Symbol;Acc:HGNC:2569]
ENSG00000170965	ENSCSAG00000000297	PLAC1	2	0	0	42	27	41	protein_coding	X:109736338-109736976	112	placenta enriched 1 [Source:HGNC Symbol;Acc:HGNC:9044]
ENSG00000203952	ENSCSAG00000000298	CCDC160	19	21	13	39	16	37	protein_coding	X:109400094-109401068	145	coiled-coil domain containing 160 [Source:HGNC Symbol;Acc:HGNC:37286]
ENSG00000111775	ENSCSAG00000000303	COX6A1	5	9	21	6	5	9	protein_coding	X:103546115-103546441	55	cytochrome c oxidase subunit 6A1 [Source:HGNC Symbol;Acc:HGNC:2277]
ENSG00000133136	ENSCSAG00000000307	GNG5P2	88	133	74	101	95	110	protein_coding	X:98187540-98187743	601	G protein subunit gamma 5 pseudogene 2 [Source:HGNC Symbol;Acc:HGNC:24826]
ENSG00000157502	ENSCSAG00000000313	PWWP3B	2	1	1	21	33	29	protein_coding	X:94074331-94076412	87	PWWP domain containing 3B [Source:HGNC Symbol;Acc:HGNC:26583]
ENSG00000123570	ENSCSAG00000000315	RAB9B	3	4	2	11	11	18	protein_coding	X:91719610-91720212	49	RAB9B, member RAS oncogene family [Source:HGNC Symbol;Acc:HGNC:14090]
ENSG00000123562	ENSCSAG00000000316	MORF4L2	3431	4547	2922	4044	3259	4581	protein_coding	X:91566712-91567575	22784	mortality factor 4 like 2 [Source:HGNC Symbol;Acc:HGNC:16849]
ENSG00000172465	ENSCSAG00000000317	TCEAL1	271	320	238	262	253	355	protein_coding	X:91525115-91525594	1699	transcription elongation factor A like 1 [Source:HGNC Symbol;Acc:HGNC:11616]
ENSG00000185222	ENSCSAG00000000320	TCEAL9	619	734	606	1724	1487	2204	protein_coding	X:91263369-91263686	7374	transcription elongation factor A like 9 [Source:HGNC Symbol;Acc:HGNC:30084]
ENSG00000133134	ENSCSAG00000000322	BEX2	879	986	862	1190	889	1330	protein_coding	X:91213194-91213580	6136	brain expressed X-linked 2 [Source:HGNC Symbol;Acc:HGNC:30933]
ENSG00000286237	ENSCSAG00000000325	ARMCX5-GPRASP2	9	17	11	24	22	38	protein_coding	X:90732449-90734092	121	ARMCX5-GPRASP2 readthrough [Source:NCBI gene (formerly Entrezgene);Acc:100528062]
ENSG00000125962	ENSCSAG00000000326	ARMCX5	422	475	298	334	217	325	protein_coding	X:90584653-90586329	2071	armadillo repeat containing X-linked 5 [Source:HGNC Symbol;Acc:HGNC:25772]
ENSG00000184905	ENSCSAG00000000328	TCEAL2	69	55	36	282	284	411	protein_coding	X:90299327-90300013	1137	transcription elongation factor A like 2 [Source:HGNC Symbol;Acc:HGNC:29818]
ENSG00000102401	ENSCSAG00000000329	ARMCX3	618	1084	684	975	1093	1532	protein_coding	X:89938667-89939806	5986	armadillo repeat containing X-linked 3 [Source:HGNC Symbol;Acc:HGNC:24065]
ENSG00000198960	ENSCSAG00000000330	ARMCX6	84	139	99	146	170	266	protein_coding	X:89929400-89930302	904	armadillo repeat containing X-linked 6 [Source:HGNC Symbol;Acc:HGNC:26094]
ENSG00000182545	ENSCSAG00000000353	RNASE10	3	4	4	12	11	17	protein_coding	29:21033443-21034078	51	ribonuclease A family member 10 (inactive) [Source:HGNC Symbol;Acc:HGNC:19275]
ENSG00000173726	ENSCSAG00000000365	TOMM20	3	4	7	6	5	4	protein_coding	29:17038698-17039132	29	translocase of outer mitochondrial membrane 20 [Source:HGNC Symbol;Acc:HGNC:20947]
ENSG00000284626	ENSCSAG00000000367		12	27	14	20	25	28	protein_coding	29:8787912-8789069	126	novel protein
ENSG00000183655	ENSCSAG00000000368	KLHL25	7	17	11	31	43	53	protein_coding	29:4385011-4386780	162	kelch like family member 25 [Source:HGNC Symbol;Acc:HGNC:25732]
ENSG00000184731	ENSCSAG00000000371	FAM110C	2	9	7	12	8	19	protein_coding	14:107661853-107662815	57	family with sequence similarity 110 member C [Source:HGNC Symbol;Acc:HGNC:33340]
ENSG00000143977	ENSCSAG00000000372	SNRPG	50	57	31	52	28	49	protein_coding	14:105977344-105977571	267	small nuclear ribonucleoprotein polypeptide G [Source:HGNC Symbol;Acc:HGNC:11163]
ENSG00000162975	ENSCSAG00000000374	KCNF1	4	3	4	12	30	32	protein_coding	14:96695961-96697445	85	potassium voltage-gated channel modifier subfamily F member 1 [Source:HGNC Symbol;Acc:HGNC:6246]
ENSG00000170745	ENSCSAG00000000378	KCNS3	77	79	62	328	247	390	protein_coding	14:89742363-89743838	1183	potassium voltage-gated channel modifier subfamily S member 3 [Source:HGNC Symbol;Acc:HGNC:6302]
ENSG00000143878	ENSCSAG00000000379	RHOB	3520	3890	2697	1000	1085	1442	protein_coding	14:87249005-87249592	13634	ras homolog family member B [Source:HGNC Symbol;Acc:HGNC:668]
ENSG00000137462	ENSCSAG00000000385	TLR2	167	224	146	49	38	67	protein_coding	7:100258441-100260795	691	toll like receptor 2 [Source:HGNC Symbol;Acc:HGNC:11848]
ENSG00000169989	ENSCSAG00000000386	TIGD4	39	71	47	5	4	14	protein_coding	7:99331431-99332969	180	tigger transposable element derived 4 [Source:HGNC Symbol;Acc:HGNC:18335]
ENSG00000173113	ENSCSAG00000000388	TRMT112	3	3	0	11	4	13	protein_coding	7:97541475-97541849	34	tRNA methyltransferase activator subunit 11-2 [Source:HGNC Symbol;Acc:HGNC:26940]
ENSG00000164056	ENSCSAG00000000393	SPRY1	31	33	17	24	36	30	protein_coding	7:70631925-70632884	171	sprouty RTK signaling antagonist 1 [Source:HGNC Symbol;Acc:HGNC:11269]
ENSG00000181004	ENSCSAG00000000394	BBS12	79	200	103	108	132	147	protein_coding	7:70000875-70003007	769	Bardet-Biedl syndrome 12 [Source:HGNC Symbol;Acc:HGNC:26648]
ENSG00000092841	ENSCSAG00000000400	MYL6	4	12	6	9	9	12	protein_coding	7:60210586-60211041	52	myosin light chain 6 [Source:HGNC Symbol;Acc:HGNC:7587]
ENSG00000145365	ENSCSAG00000000401	TIFA	10	14	16	67	41	85	protein_coding	7:60076999-60077556	233	TRAF interacting protein with forkhead associated domain [Source:HGNC Symbol;Acc:HGNC:19075]
ENSG00000158526	ENSCSAG00000000402	TSR2	128	138	117	192	139	187	protein_coding	7:57845747-57846322	901	TSR2 ribosome maturation factor [Source:HGNC Symbol;Acc:HGNC:25455]
ENSG00000248713	ENSCSAG00000000405	C4orf54	1	1	0	7	5	6	protein_coding	7:47791139-47796529	20	chromosome 4 open reading frame 54 [Source:HGNC Symbol;Acc:HGNC:27741]
ENSG00000185477	ENSCSAG00000000409	GPRIN3	0	1	1	11	12	6	protein_coding	7:37590836-37593166	31	GPRIN family member 3 [Source:HGNC Symbol;Acc:HGNC:27733]
ENSG00000180346	ENSCSAG00000000410	TIGD2	182	252	175	218	220	285	protein_coding	7:37460603-37462180	1332	tigger transposable element derived 2 [Source:HGNC Symbol;Acc:HGNC:18333]
ENSG00000177432	ENSCSAG00000000411	NAP1L5	24	40	13	65	59	86	protein_coding	7:37056569-37057117	287	nucleosome assembly protein 1 like 5 [Source:HGNC Symbol;Acc:HGNC:19968]
ENSG00000132467	ENSCSAG00000000420	UTP3	908	1010	719	1234	729	1081	protein_coding	7:19197280-19198725	5681	UTP3 small subunit processome component [Source:HGNC Symbol;Acc:HGNC:24477]
ENSG00000120437	ENSCSAG00000000422	ACAT2	5	4	4	3	6	3	protein_coding	7:18128915-18130108	25	acetyl-CoA acetyltransferase 2 [Source:HGNC Symbol;Acc:HGNC:94]
ENSG00000226887	ENSCSAG00000000423	ERVMER34-1	2312	2805	1737	3411	2315	3385	protein_coding	7:15740103-15741791	15965	endogenous retrovirus group MER34 member 1, envelope [Source:HGNC Symbol;Acc:HGNC:42970]
ENSG00000214042	ENSCSAG00000000434	IFNA7	17	32	20	35	21	35	protein_coding	12:58593261-58593830	160	interferon alpha 7 [Source:HGNC Symbol;Acc:HGNC:5428]
ENSG00000198680	ENSCSAG00000000441	TUSC1	32	33	17	15	13	15	protein_coding	12:54325622-54326257	125	tumor suppressor candidate 1 [Source:HGNC Symbol;Acc:HGNC:31010]
ENSG00000075624	ENSCSAG00000000444	ACTB	2201	2783	1769	2340	1704	2348	protein_coding	12:52426752-52427879	13145	actin beta [Source:HGNC Symbol;Acc:HGNC:132]
ENSG00000174482	ENSCSAG00000000445	LINGO2	1	7	4	7	4	14	protein_coding	12:52120442-52122262	37	leucine rich repeat and Ig domain containing 2 [Source:HGNC Symbol;Acc:HGNC:21207]
ENSG00000164976	ENSCSAG00000000447	MYORG	62	65	31	110	141	169	protein_coding	12:46240208-46242352	578	myogenesis regulating glycosidase (putative) [Source:HGNC Symbol;Acc:HGNC:19918]
ENSG00000168913	ENSCSAG00000000448	ENHO	6	4	3	15	24	22	protein_coding	12:46089890-46090117	74	energy homeostasis associated [Source:HGNC Symbol;Acc:HGNC:24838]
ENSG00000164967	ENSCSAG00000000449	RPP25L	175	213	185	151	149	197	protein_coding	12:46008520-46009011	1070	ribonuclease P/MRP subunit p25 like [Source:HGNC Symbol;Acc:HGNC:19909]
ENSG00000196196	ENSCSAG00000000451	HRCT1	2	1	1	25	42	35	protein_coding	12:44693998-44694303	106	histidine rich carboxyl terminus 1 [Source:HGNC Symbol;Acc:HGNC:33872]
ENSG00000168795	ENSCSAG00000000456	ZBTB5	105	119	66	127	135	182	protein_coding	12:43151876-43153909	734	zinc finger and BTB domain containing 5 [Source:HGNC Symbol;Acc:HGNC:23836]
ENSG00000122696	ENSCSAG00000000457	SLC25A51	130	161	108	227	176	230	protein_coding	12:42699621-42700514	1032	solute carrier family 25 member 51 [Source:HGNC Symbol;Acc:HGNC:23323]
ENSG00000137124	ENSCSAG00000000458	ALDH1B1	206	222	125	470	379	517	protein_coding	12:42192629-42194182	1919	aldehyde dehydrogenase 1 family member B1 [Source:HGNC Symbol;Acc:HGNC:407]
ENSG00000178919	ENSCSAG00000000459	FOXE1	7	8	4	15	10	12	protein_coding	12:41557568-41558686	56	forkhead box E1 [Source:HGNC Symbol;Acc:HGNC:3806]
ENSG00000165152	ENSCSAG00000000460	PGAP4	92	147	78	104	130	121	protein_coding	12:37965634-37966845	672	post-GPI attachment to proteins GalNAc transferase 4 [Source:HGNC Symbol;Acc:HGNC:28180]
ENSG00000186051	ENSCSAG00000000466	TAL2	5	8	7	0	2	3	protein_coding	12:33871845-33872168	25	TAL bHLH transcription factor 2 [Source:HGNC Symbol;Acc:HGNC:11557]
ENSG00000148156	ENSCSAG00000000467	ACTL7B	8	11	6	2	0	1	protein_coding	12:30699019-30700266	28	actin like 7B [Source:HGNC Symbol;Acc:HGNC:162]
ENSG00000119431	ENSCSAG00000000473	HDHD3	120	124	97	334	270	410	protein_coding	12:26198153-26198908	1355	haloacid dehalogenase like hydrolase domain containing 3 [Source:HGNC Symbol;Acc:HGNC:28171]
ENSG00000119401	ENSCSAG00000000475	TRIM32	282	414	241	583	671	811	protein_coding	12:22894886-22896847	3002	tripartite motif containing 32 [Source:HGNC Symbol;Acc:HGNC:16380]
ENSG00000167526	ENSCSAG00000000476	RPL13	2425	2522	1938	1539	1515	2048	protein_coding	12:21401910-21402595	11987	ribosomal protein L13 [Source:HGNC Symbol;Acc:HGNC:10303]
ENSG00000233954	ENSCSAG00000000477	UQCRHL	167	179	163	229	154	217	protein_coding	12:20096443-20096718	1109	ubiquinol-cytochrome c reductase hinge protein like [Source:HGNC Symbol;Acc:HGNC:51714]
ENSG00000183775	ENSCSAG00000000482	KCTD16	33	46	48	5	12	9	protein_coding	23:46819408-46820244	153	potassium channel tetramerization domain containing 16 [Source:HGNC Symbol;Acc:HGNC:29244]
ENSG00000178913	ENSCSAG00000000484	TAF7	3809	4605	3235	3998	2732	4232	protein_coding	23:43938714-43939763	22611	TATA-box binding protein associated factor 7 [Source:HGNC Symbol;Acc:HGNC:11541]
ENSG00000113209	ENSCSAG00000000488	PCDHB5	1	2	1	14	14	30	protein_coding	23:43762712-43765099	62	protocadherin beta 5 [Source:HGNC Symbol;Acc:HGNC:8690]
ENSG00000113205	ENSCSAG00000000490	PCDHB3	1	7	0	9	23	32	protein_coding	23:43731085-43733475	72	protocadherin beta 3 [Source:HGNC Symbol;Acc:HGNC:8688]
ENSG00000112852	ENSCSAG00000000491	PCDHB2	5	18	5	55	68	65	protein_coding	23:43725262-43727658	216	protocadherin beta 2 [Source:HGNC Symbol;Acc:HGNC:8687]
ENSG00000176087	ENSCSAG00000000493	SLC35A4	218	327	199	240	224	315	protein_coding	23:43211716-43212690	1523	solute carrier family 35 member A4 [Source:HGNC Symbol;Acc:HGNC:20753]
ENSG00000182700	ENSCSAG00000000494	IGIP	9	20	18	9	21	42	protein_coding	23:42778554-42778712	119	IgA inducing protein [Source:HGNC Symbol;Acc:HGNC:33847]
ENSG00000185129	ENSCSAG00000000495	PURA	247	323	236	166	173	232	protein_coding	23:42764263-42765231	1377	purine rich element binding protein A [Source:HGNC Symbol;Acc:HGNC:9701]
ENSG00000228672	ENSCSAG00000000497	PROB1	19	55	31	55	101	80	protein_coding	23:42064506-42067541	341	proline rich basic protein 1 [Source:HGNC Symbol;Acc:HGNC:41906]
ENSG00000177733	ENSCSAG00000000499	HNRNPA0	2538	2804	1933	1873	1736	2306	protein_coding	23:40435002-40435913	13190	heterogeneous nuclear ribonucleoprotein A0 [Source:HGNC Symbol;Acc:HGNC:5030]
ENSG00000170312	ENSCSAG00000000500	CDK1	184	240	196	317	207	368	protein_coding	23:40070407-40071300	1512	cyclin dependent kinase 1 [Source:HGNC Symbol;Acc:HGNC:1722]
ENSG00000198944	ENSCSAG00000000503	SOWAHA	5	10	5	19	15	19	protein_coding	23:35631350-35632996	73	sosondowah ankyrin repeat domain family member A [Source:HGNC Symbol;Acc:HGNC:27033]
ENSG00000198108	ENSCSAG00000000504	CHSY3	4	3	2	6	11	12	protein_coding	23:33086302-33087873	38	chondroitin sulfate synthase 3 [Source:HGNC Symbol;Acc:HGNC:24293]
ENSG00000184838	ENSCSAG00000000511	PRR16	41	73	48	25	10	26	protein_coding	23:23837414-23838166	223	proline rich 16 [Source:HGNC Symbol;Acc:HGNC:29654]
ENSG00000243414	ENSCSAG00000000512	TICAM2	36	61	44	43	33	49	protein_coding	23:18833262-18833969	266	TIR domain containing adaptor molecule 2 [Source:HGNC Symbol;Acc:HGNC:21354]
ENSG00000181751	ENSCSAG00000000516	MACIR	319	430	327	715	579	769	protein_coding	23:6712171-6712791	3139	macrophage immunometabolism regulator [Source:HGNC Symbol;Acc:HGNC:25052]
ENSG00000168939	ENSCSAG00000000518	SPRY3	2	2	0	13	9	11	protein_coding	X:129838996-129839862	37	sprouty RTK signaling antagonist 3 [Source:HGNC Symbol;Acc:HGNC:11271]
ENSG00000277150	ENSCSAG00000000519	F8A3	299	337	223	217	179	278	protein_coding	X:129131929-129132999	1533	coagulation factor VIII associated 3 [Source:HGNC Symbol;Acc:HGNC:31850]
ENSG00000126903	ENSCSAG00000000522	SLC10A3	541	593	385	309	329	364	protein_coding	X:128736991-128738424	2521	solute carrier family 10 member 3 [Source:HGNC Symbol;Acc:HGNC:22979]
ENSG00000177854	ENSCSAG00000000523	TMEM187	24	39	28	82	135	148	protein_coding	X:128405488-128406273	456	transmembrane protein 187 [Source:HGNC Symbol;Acc:HGNC:13705]
ENSG00000183837	ENSCSAG00000000525	PNMA3	28	67	49	155	106	182	protein_coding	X:127547198-127548589	587	PNMA family member 3 [Source:HGNC Symbol;Acc:HGNC:18742]
ENSG00000172732	ENSCSAG00000000533	MUS81	167	189	120	82	89	60	protein_coding	16:53419248-53420903	707	MUS81 structure-specific endonuclease subunit [Source:HGNC Symbol;Acc:HGNC:29814]
ENSG00000179604	ENSCSAG00000000539	CDC42EP4	68	80	50	74	112	172	protein_coding	16:48355463-48356533	556	CDC42 effector protein 4 [Source:HGNC Symbol;Acc:HGNC:17147]
ENSG00000259120	ENSCSAG00000000540	SMIM6	10	17	14	18	19	25	protein_coding	16:46033015-46033200	103	small integral membrane protein 6 [Source:HGNC Symbol;Acc:HGNC:40032]
ENSG00000141232	ENSCSAG00000000542	TOB1	465	673	414	519	555	753	protein_coding	16:42482161-42483198	3379	transducer of ERBB2, 1 [Source:HGNC Symbol;Acc:HGNC:11979]
ENSG00000197622	ENSCSAG00000000543	CDC42SE1	124	167	99	111	64	93	protein_coding	16:41319304-41319540	658	CDC42 small effector 1 [Source:HGNC Symbol;Acc:HGNC:17719]
ENSG00000166292	ENSCSAG00000000547	TMEM100	6	3	5	5	6	12	protein_coding	16:37667781-37668185	37	transmembrane protein 100 [Source:HGNC Symbol;Acc:HGNC:25607]
ENSG00000183691	ENSCSAG00000000548	NOG	5	7	3	1	1	6	protein_coding	16:36817476-36818174	23	noggin [Source:HGNC Symbol;Acc:HGNC:7866]
ENSG00000141378	ENSCSAG00000000552	PTRH2	793	902	650	496	283	437	protein_coding	16:33748336-33748909	3561	peptidyl-tRNA hydrolase 2 [Source:HGNC Symbol;Acc:HGNC:24265]
ENSG00000277161	ENSCSAG00000000554	PIGW	627	822	571	450	318	469	protein_coding	16:31267562-31269073	3257	phosphatidylinositol glycan anchor biosynthesis class W [Source:HGNC Symbol;Acc:HGNC:23213]
ENSG00000276023	ENSCSAG00000000555	DUSP14	481	480	329	337	168	260	protein_coding	16:30269779-30270375	2055	dual specificity phosphatase 14 [Source:HGNC Symbol;Acc:HGNC:17007]
ENSG00000198783	ENSCSAG00000000556	ZNF830	637	790	561	578	379	565	protein_coding	16:28468616-28469734	3510	zinc finger protein 830 [Source:HGNC Symbol;Acc:HGNC:28291]
ENSG00000184185	ENSCSAG00000000561	KCNJ12	55	80	64	39	60	64	protein_coding	16:19528872-19530173	362	potassium inwardly rectifying channel subfamily J member 12 [Source:HGNC Symbol;Acc:HGNC:6258]
ENSG00000185156	ENSCSAG00000000563	MFSD6L	3	2	1	16	20	33	protein_coding	16:8153775-8155535	75	major facilitator superfamily domain containing 6 like [Source:HGNC Symbol;Acc:HGNC:26656]
ENSG00000196544	ENSCSAG00000000565	BORCS6	33	38	27	55	106	120	protein_coding	16:7568521-7569594	379	BLOC-1 related complex subunit 6 [Source:HGNC Symbol;Acc:HGNC:25939]
ENSG00000213859	ENSCSAG00000000567	KCTD11	56	61	44	58	128	130	protein_coding	16:6731246-6731944	477	potassium channel tetramerization domain containing 11 [Source:HGNC Symbol;Acc:HGNC:21302]
ENSG00000180787	ENSCSAG00000000570	ZFP3	146	368	187	175	187	260	protein_coding	16:4556690-4558204	1323	ZFP3 zinc finger protein [Source:HGNC Symbol;Acc:HGNC:12861]
ENSG00000177602	ENSCSAG00000000571	HASPIN	934	1161	716	1015	844	1034	protein_coding	16:3226582-3228978	5704	histone H3 associated protein kinase [Source:HGNC Symbol;Acc:HGNC:19682]
ENSG00000127774	ENSCSAG00000000572	EMC6	638	717	514	478	399	533	protein_coding	16:3171766-3172095	3279	ER membrane protein complex subunit 6 [Source:HGNC Symbol;Acc:HGNC:28430]
ENSG00000198331	ENSCSAG00000000583	HYLS1	236	397	247	277	207	293	protein_coding	1:117030588-117031484	1657	HYLS1 centriolar and ciliogenesis associated [Source:HGNC Symbol;Acc:HGNC:26558]
ENSG00000154146	ENSCSAG00000000584	NRGN	17	15	11	104	131	190	protein_coding	1:115894095-115894313	468	neurogranin [Source:HGNC Symbol;Acc:HGNC:8000]
ENSG00000173456	ENSCSAG00000000594	RNF26	278	318	230	293	275	350	protein_coding	1:110714081-110715379	1744	ring finger protein 26 [Source:HGNC Symbol;Acc:HGNC:14646]
ENSG00000188486	ENSCSAG00000000595	H2AX	551	549	394	564	786	905	protein_coding	1:110467775-110468206	3749	H2A.X variant histone [Source:HGNC Symbol;Acc:HGNC:4739]
ENSG00000180425	ENSCSAG00000000596	C11orf71	6	8	7	18	23	24	protein_coding	1:105805568-105805951	86	chromosome 11 open reading frame 71 [Source:HGNC Symbol;Acc:HGNC:25937]
ENSG00000100442	ENSCSAG00000000600	FKBP3	5	12	6	16	13	23	protein_coding	1:100674392-100675073	75	FKBP prolyl isomerase 3 [Source:HGNC Symbol;Acc:HGNC:3719]
ENSG00000183340	ENSCSAG00000000606	JRKL	222	363	236	207	210	264	protein_coding	1:87655482-87657056	1502	JRK like [Source:HGNC Symbol;Acc:HGNC:6200]
ENSG00000196371	ENSCSAG00000000607	FUT4	19	12	10	20	17	25	protein_coding	1:85748886-85750481	103	fucosyltransferase 4 [Source:HGNC Symbol;Acc:HGNC:4015]
ENSG00000166002	ENSCSAG00000000608	SMCO4	30	39	35	43	32	46	protein_coding	1:84722570-84722746	225	single-pass membrane protein with coiled-coil domains 4 [Source:HGNC Symbol;Acc:HGNC:24810]
ENSG00000150687	ENSCSAG00000000610	PRSS23	373	336	266	966	833	1187	protein_coding	1:78065492-78066643	3961	serine protease 23 [Source:HGNC Symbol;Acc:HGNC:14370]
ENSG00000137504	ENSCSAG00000000613	CREBZF	100	204	122	80	82	124	protein_coding	1:76905129-76906193	712	CREB/ATF bZIP transcription factor [Source:HGNC Symbol;Acc:HGNC:24905]
ENSG00000188997	ENSCSAG00000000615	KCTD21	27	68	32	42	46	78	protein_coding	1:69380769-69381551	293	potassium channel tetramerization domain containing 21 [Source:HGNC Symbol;Acc:HGNC:27452]
ENSG00000151365	ENSCSAG00000000616	THRSP	4	0	1	102	96	201	protein_coding	1:69269746-69270198	404	thyroid hormone responsive [Source:HGNC Symbol;Acc:HGNC:11800]
ENSG00000182704	ENSCSAG00000000618	TSKU	29	35	27	27	49	52	protein_coding	1:68001429-68002490	219	tsukushi, small leucine rich proteoglycan [Source:HGNC Symbol;Acc:HGNC:28850]
ENSG00000175591	ENSCSAG00000000625	P2RY2	33	23	10	14	30	43	protein_coding	1:64479642-64480775	153	purinergic receptor P2Y2 [Source:HGNC Symbol;Acc:HGNC:8541]
ENSG00000132313	ENSCSAG00000000626	MRPL35	382	382	340	369	186	388	protein_coding	1:63695227-63695793	2047	mitochondrial ribosomal protein L35 [Source:HGNC Symbol;Acc:HGNC:14489]
ENSG00000139675	ENSCSAG00000000627	HNRNPA1L2	6	8	5	4	3	1	protein_coding	1:63432470-63433432	27	heterogeneous nuclear ribonucleoprotein A1 like 2 [Source:HGNC Symbol;Acc:HGNC:27067]
ENSG00000237330	ENSCSAG00000000631	RNF223	6	4	5	5	2	5	protein_coding	20:130364349-130365098	27	ring finger protein 223 [Source:HGNC Symbol;Acc:HGNC:40020]
ENSG00000176022	ENSCSAG00000000632	B3GALT6	71	60	49	41	55	63	protein_coding	20:130211718-130212707	339	beta-1,3-galactosyltransferase 6 [Source:HGNC Symbol;Acc:HGNC:17978]
ENSG00000228594	ENSCSAG00000000633	FNDC10	2	3	0	11	19	24	protein_coding	20:129906142-129906819	59	fibronectin type III domain containing 10 [Source:HGNC Symbol;Acc:HGNC:42951]
ENSG00000179023	ENSCSAG00000000638	KLHDC7A	43	51	32	75	118	135	protein_coding	20:114077996-114080329	454	kelch domain containing 7A [Source:HGNC Symbol;Acc:HGNC:26791]
ENSG00000179546	ENSCSAG00000000642	HTR1D	135	168	113	69	53	90	protein_coding	20:109482863-109483996	628	5-hydroxytryptamine receptor 1D [Source:HGNC Symbol;Acc:HGNC:5289]
ENSG00000189266	ENSCSAG00000000644	PNRC2	790	1342	744	506	545	755	protein_coding	20:108731791-108732207	4682	proline rich nuclear receptor coactivator 2 [Source:HGNC Symbol;Acc:HGNC:23158]
ENSG00000182749	ENSCSAG00000000646	PAQR7	56	58	31	65	144	141	protein_coding	20:106908063-106909118	495	progestin and adipoQ receptor family member 7 [Source:HGNC Symbol;Acc:HGNC:23146]
ENSG00000175793	ENSCSAG00000000649	SFN	103	74	57	423	451	652	protein_coding	20:105902974-105903720	1760	stratifin [Source:HGNC Symbol;Acc:HGNC:10773]
ENSG00000253368	ENSCSAG00000000650	TRNP1	10	10	10	1	13	5	protein_coding	20:105773908-105774591	49	TMF1 regulated nuclear protein 1 [Source:HGNC Symbol;Acc:HGNC:34348]
ENSG00000181773	ENSCSAG00000000651	GPR3	53	66	30	44	13	28	protein_coding	20:105396228-105397220	234	G protein-coupled receptor 3 [Source:HGNC Symbol;Acc:HGNC:4484]
ENSG00000126705	ENSCSAG00000000652	AHDC1	375	458	297	449	615	675	protein_coding	20:105239747-105244558	2869	AT-hook DNA binding motif containing 1 [Source:HGNC Symbol;Acc:HGNC:25230]
ENSG00000169403	ENSCSAG00000000653	PTAFR	1	2	0	27	56	68	protein_coding	20:104657179-104658207	154	platelet activating factor receptor [Source:HGNC Symbol;Acc:HGNC:9582]
ENSG00000177954	ENSCSAG00000000654	RPS27	30	32	17	14	12	13	protein_coding	20:104576560-104576811	118	ribosomal protein S27 [Source:HGNC Symbol;Acc:HGNC:10416]
ENSG00000253304	ENSCSAG00000000655	TMEM200B	7	10	8	10	7	9	protein_coding	20:103699501-103700424	51	transmembrane protein 200B [Source:HGNC Symbol;Acc:HGNC:33785]
ENSG00000189280	ENSCSAG00000000657	GJB5	1	0	0	7	5	9	protein_coding	20:98129262-98130083	22	gap junction protein beta 5 [Source:HGNC Symbol;Acc:HGNC:4287]
ENSG00000189433	ENSCSAG00000000658	GJB4	7	6	7	3	10	22	protein_coding	20:98125345-98126145	55	gap junction protein beta 4 [Source:HGNC Symbol;Acc:HGNC:4286]
ENSG00000188910	ENSCSAG00000000659	GJB3	199	208	134	76	106	119	protein_coding	20:98102413-98103225	842	gap junction protein beta 3 [Source:HGNC Symbol;Acc:HGNC:4285]
ENSG00000188976	ENSCSAG00000000664	NOC2L	4596	4999	3685	2270	1485	2138	protein_coding	20:130473547-130490907	19173	NOC2 like nucleolar associated transcriptional repressor [Source:HGNC Symbol;Acc:HGNC:24517]
ENSG00000187961	ENSCSAG00000000665	KLHL17	141	334	221	116	137	159	protein_coding	20:130467261-130471904	1108	kelch like family member 17 [Source:HGNC Symbol;Acc:HGNC:24023]
ENSG00000187583	ENSCSAG00000000666	PLEKHN1	42	78	51	24	34	33	protein_coding	20:130458267-130466472	262	pleckstrin homology domain containing N1 [Source:HGNC Symbol;Acc:HGNC:25284]
ENSG00000187642	ENSCSAG00000000667	PERM1	3	4	8	3	3	4	protein_coding	20:130452807-130458732	25	PPARGC1 and ESRR induced regulator, muscle 1 [Source:HGNC Symbol;Acc:HGNC:28208]
ENSG00000188290	ENSCSAG00000000668	HES4	18	36	22	11	13	19	protein_coding	20:130435291-130436213	119	hes family bHLH transcription factor 4 [Source:HGNC Symbol;Acc:HGNC:24149]
ENSG00000187608	ENSCSAG00000000669	ISG15	83	96	74	139	138	190	protein_coding	20:130419782-130421380	720	ISG15 ubiquitin like modifier [Source:HGNC Symbol;Acc:HGNC:4053]
ENSG00000188157	ENSCSAG00000000670	AGRN	2548	3418	2284	6388	9772	10574	protein_coding	20:130383220-130416933	34984	agrin [Source:HGNC Symbol;Acc:HGNC:329]
ENSG00000131591	ENSCSAG00000000671	C1orf159	40	41	33	31	31	44	protein_coding	20:130345527-130357238	220	chromosome 1 open reading frame 159 [Source:HGNC Symbol;Acc:HGNC:26062]
ENSG00000162571	ENSCSAG00000000672	TTLL10	0	0	0	4	5	4	protein_coding	20:130247304-130263206	13	tubulin tyrosine ligase like 10 [Source:HGNC Symbol;Acc:HGNC:26693]
ENSG00000186891	ENSCSAG00000000674	TNFRSF18	14	12	12	33	60	60	protein_coding	20:130225847-130242251	191	TNF receptor superfamily member 18 [Source:HGNC Symbol;Acc:HGNC:11914]
ENSG00000078808	ENSCSAG00000000675	SDF4	1295	1415	930	2061	1897	2478	protein_coding	20:130216225-130228962	10076	stromal cell derived factor 4 [Source:HGNC Symbol;Acc:HGNC:24188]
ENSG00000160087	ENSCSAG00000000677	UBE2J2	1340	1757	1244	1145	880	1215	protein_coding	20:130174223-130195150	7581	ubiquitin conjugating enzyme E2 J2 [Source:HGNC Symbol;Acc:HGNC:19268]
ENSG00000131584	ENSCSAG00000000679	ACAP3	651	980	708	518	599	683	protein_coding	20:130143520-130157730	4139	ArfGAP with coiled-coil, ankyrin repeat and PH domains 3 [Source:HGNC Symbol;Acc:HGNC:16754]
ENSG00000169972	ENSCSAG00000000680	PUSL1	313	443	384	161	127	171	protein_coding	20:130139480-130142342	1599	pseudouridine synthase like 1 [Source:HGNC Symbol;Acc:HGNC:26914]
ENSG00000127054	ENSCSAG00000000681	INTS11	807	928	735	788	584	826	protein_coding	20:130128828-130142330	4668	integrator complex subunit 11 [Source:HGNC Symbol;Acc:HGNC:26052]
ENSG00000224051	ENSCSAG00000000682	CPTP	66	125	73	77	85	132	protein_coding	20:130125790-130126711	558	ceramide-1-phosphate transfer protein [Source:HGNC Symbol;Acc:HGNC:28116]
ENSG00000169962	ENSCSAG00000000683	TAS1R3	2	8	6	2	15	10	protein_coding	20:130119804-130122903	43	taste 1 receptor member 3 [Source:HGNC Symbol;Acc:HGNC:15661]
ENSG00000107404	ENSCSAG00000000684	DVL1	991	1216	857	647	679	820	protein_coding	20:130104639-130117139	5210	dishevelled segment polarity protein 1 [Source:HGNC Symbol;Acc:HGNC:3084]
ENSG00000162576	ENSCSAG00000000685	MXRA8	210	279	201	199	324	452	protein_coding	20:130096289-130104551	1665	matrix remodeling associated 8 [Source:HGNC Symbol;Acc:HGNC:7542]
ENSG00000175756	ENSCSAG00000000686	AURKAIP1	730	853	695	698	431	751	protein_coding	20:130075295-130076765	4158	aurora kinase A interacting protein 1 [Source:HGNC Symbol;Acc:HGNC:24114]
ENSG00000221978	ENSCSAG00000000687	CCNL2	1167	2387	1712	841	746	984	protein_coding	20:130049646-130065881	7837	cyclin L2 [Source:HGNC Symbol;Acc:HGNC:20570]
ENSG00000242485	ENSCSAG00000000688	MRPL20	780	963	788	415	267	433	protein_coding	20:130043023-130046952	3646	mitochondrial ribosomal protein L20 [Source:HGNC Symbol;Acc:HGNC:14478]
ENSG00000235098	ENSCSAG00000000689	ANKRD65	21	68	56	20	42	40	protein_coding	20:130036658-130038604	247	ankyrin repeat domain 65 [Source:HGNC Symbol;Acc:HGNC:42950]
ENSG00000205116	ENSCSAG00000000690	TMEM88B	7	4	5	15	24	26	protein_coding	20:130026134-130030985	81	transmembrane protein 88B [Source:HGNC Symbol;Acc:HGNC:37099]
ENSG00000179403	ENSCSAG00000000691	VWA1	179	174	128	565	877	1022	protein_coding	20:130014754-130021822	2945	von Willebrand factor A domain containing 1 [Source:HGNC Symbol;Acc:HGNC:30910]
ENSG00000197785	ENSCSAG00000000692	ATAD3A	1161	1324	865	497	286	475	protein_coding	20:129974849-129987167	4608	ATPase family AAA domain containing 3A [Source:HGNC Symbol;Acc:HGNC:25567]
ENSG00000205090	ENSCSAG00000000693	TMEM240	41	36	35	56	89	110	protein_coding	20:129959462-129965375	367	transmembrane protein 240 [Source:HGNC Symbol;Acc:HGNC:25186]
ENSG00000160075	ENSCSAG00000000694	SSU72	1452	2000	1405	2196	1387	2122	protein_coding	20:129923091-129958712	10562	SSU72 homolog, RNA polymerase II CTD phosphatase [Source:HGNC Symbol;Acc:HGNC:25016]
ENSG00000197530	ENSCSAG00000000696	MIB2	307	477	373	278	374	409	protein_coding	20:129877142-129884894	2218	MIB E3 ubiquitin protein ligase 2 [Source:HGNC Symbol;Acc:HGNC:30577]
ENSG00000189409	ENSCSAG00000000697	MMP23B	3	4	6	5	2	7	protein_coding	20:129873867-129876524	27	matrix metallopeptidase 23B [Source:HGNC Symbol;Acc:HGNC:7171]
ENSG00000008128	ENSCSAG00000000698	CDK11A	2035	3298	2554	1575	1032	1738	protein_coding	20:129849899-129876524	12232	cyclin dependent kinase 11A [Source:HGNC Symbol;Acc:HGNC:1730]
ENSG00000189339	ENSCSAG00000000699	SLC35E2B	701	1133	741	1637	1585	2126	protein_coding	20:129824956-129846114	7923	solute carrier family 35 member E2B [Source:HGNC Symbol;Acc:HGNC:33941]
ENSG00000008130	ENSCSAG00000000700	NADK	975	1353	903	1552	1419	1871	protein_coding	20:129769822-129803817	8073	NAD kinase [Source:HGNC Symbol;Acc:HGNC:29831]
ENSG00000078369	ENSCSAG00000000701	GNB1	7795	9605	6575	10185	8310	11285	protein_coding	20:129707085-129766667	53755	G protein subunit beta 1 [Source:HGNC Symbol;Acc:HGNC:4396]
ENSG00000169885	ENSCSAG00000000702	CALML6	9	35	27	3	1	5	protein_coding	20:129631226-129633165	80	calmodulin like 6 [Source:HGNC Symbol;Acc:HGNC:24193]
ENSG00000178821	ENSCSAG00000000703	TMEM52	1	3	5	59	56	57	protein_coding	20:129628865-129630820	181	transmembrane protein 52 [Source:HGNC Symbol;Acc:HGNC:27916]
ENSG00000142609	ENSCSAG00000000704	CFAP74	7	12	10	11	7	12	protein_coding	20:129623241-129626137	59	cilia and flagella associated protein 74 [Source:HGNC Symbol;Acc:HGNC:29368]
ENSG00000187730	ENSCSAG00000000706	GABRD	6	2	3	27	38	33	protein_coding	20:129529108-129541580	109	gamma-aminobutyric acid type A receptor subunit delta [Source:HGNC Symbol;Acc:HGNC:4084]
ENSG00000067606	ENSCSAG00000000707	PRKCZ	254	325	221	813	976	1335	protein_coding	20:129365679-129485818	3924	protein kinase C zeta [Source:HGNC Symbol;Acc:HGNC:9412]
ENSG00000162585	ENSCSAG00000000708	FAAP20	66	71	72	93	103	158	protein_coding	20:129357089-129362518	563	FA core complex associated protein 20 [Source:HGNC Symbol;Acc:HGNC:26428]
ENSG00000157933	ENSCSAG00000000709	SKI	1726	2670	1520	1566	1625	1995	protein_coding	20:129242445-129324138	11102	SKI proto-oncogene [Source:HGNC Symbol;Acc:HGNC:10896]
ENSG00000116151	ENSCSAG00000000710	MORN1	7	8	3	6	7	15	protein_coding	20:129169893-129231604	46	MORN repeat containing 1 [Source:HGNC Symbol;Acc:HGNC:25852]
ENSG00000157916	ENSCSAG00000000711	RER1	1622	1984	1562	2092	1723	2413	protein_coding	20:129156067-129169597	11396	retention in endoplasmic reticulum sorting receptor 1 [Source:HGNC Symbol;Acc:HGNC:30309]
ENSG00000157911	ENSCSAG00000000712	PEX10	75	92	54	82	127	124	protein_coding	20:129145638-129153968	554	peroxisomal biogenesis factor 10 [Source:HGNC Symbol;Acc:HGNC:8851]
ENSG00000149527	ENSCSAG00000000713	PLCH2	26	33	31	46	72	69	protein_coding	20:129053529-129079305	277	phospholipase C eta 2 [Source:HGNC Symbol;Acc:HGNC:29037]
ENSG00000157881	ENSCSAG00000000714	PANK4	254	447	291	306	358	438	protein_coding	20:129030904-129050636	2094	pantothenate kinase 4 (inactive) [Source:HGNC Symbol;Acc:HGNC:19366]
ENSG00000157873	ENSCSAG00000000716	TNFRSF14	71	121	99	115	157	193	protein_coding	20:128992489-129000338	756	TNF receptor superfamily member 14 [Source:HGNC Symbol;Acc:HGNC:11912]
ENSG00000157870	ENSCSAG00000000717	PRXL2B	20	32	20	21	24	24	protein_coding	20:128964987-128967620	141	peroxiredoxin like 2B [Source:HGNC Symbol;Acc:HGNC:28390]
ENSG00000142606	ENSCSAG00000000718	MMEL1	0	0	0	12	8	20	protein_coding	20:128921369-128963188	40	membrane metalloendopeptidase like 1 [Source:HGNC Symbol;Acc:HGNC:14668]
ENSG00000142611	ENSCSAG00000000721	PRDM16	28	46	31	28	51	44	protein_coding	20:128272709-128612183	228	PR/SET domain 16 [Source:HGNC Symbol;Acc:HGNC:14000]
ENSG00000158109	ENSCSAG00000000722	TPRG1L	339	389	266	491	401	589	protein_coding	20:128059137-128062455	2475	tumor protein p63 regulated 1 like [Source:HGNC Symbol;Acc:HGNC:27007]
ENSG00000116213	ENSCSAG00000000723	WRAP73	307	427	299	327	362	478	protein_coding	20:128037821-128056770	2200	WD repeat containing, antisense to TP73 [Source:HGNC Symbol;Acc:HGNC:12759]
ENSG00000078900	ENSCSAG00000000724	TP73	96	116	74	123	200	209	protein_coding	20:127958809-128013691	818	tumor protein p73 [Source:HGNC Symbol;Acc:HGNC:12003]
ENSG00000235169	ENSCSAG00000000726	SMIM1	27	27	21	65	55	85	protein_coding	20:127900976-127903371	280	small integral membrane protein 1 (Vel blood group) [Source:HGNC Symbol;Acc:HGNC:44204]
ENSG00000130764	ENSCSAG00000000727	LRRC47	787	1021	685	487	368	545	protein_coding	20:127881473-127895959	3893	leucine rich repeat containing 47 [Source:HGNC Symbol;Acc:HGNC:29207]
ENSG00000116198	ENSCSAG00000000728	CEP104	845	1212	768	968	631	924	protein_coding	20:127828995-127865544	5348	centrosomal protein 104 [Source:HGNC Symbol;Acc:HGNC:24866]
ENSG00000198912	ENSCSAG00000000729	C1orf174	318	355	261	269	241	358	protein_coding	20:127780903-127791615	1802	chromosome 1 open reading frame 174 [Source:HGNC Symbol;Acc:HGNC:27915]
ENSG00000131697	ENSCSAG00000000731	NPHP4	251	361	217	129	159	180	protein_coding	20:125744295-125874482	1297	nephrocystin 4 [Source:HGNC Symbol;Acc:HGNC:19104]
ENSG00000069424	ENSCSAG00000000732	KCNAB2	124	132	75	333	275	387	protein_coding	20:125638962-125708768	1326	potassium voltage-gated channel subfamily A regulatory beta subunit 2 [Source:HGNC Symbol;Acc:HGNC:6229]
ENSG00000116254	ENSCSAG00000000733	CHD5	469	763	473	172	164	240	protein_coding	20:125558713-125631277	2281	chromodomain helicase DNA binding protein 5 [Source:HGNC Symbol;Acc:HGNC:16816]
ENSG00000285629	ENSCSAG00000000734		2653	2991	2373	2478	2187	2994	protein_coding	20:125527087-125555479	15676	novel transcript
ENSG00000158286	ENSCSAG00000000735	RNF207	11	43	20	16	34	41	protein_coding	20:125520902-125532165	165	ring finger protein 207 [Source:HGNC Symbol;Acc:HGNC:32947]
ENSG00000116237	ENSCSAG00000000736	ICMT	671	841	508	1014	818	1045	protein_coding	20:125504325-125515160	4897	isoprenylcysteine carboxyl methyltransferase [Source:HGNC Symbol;Acc:HGNC:5350]
ENSG00000158292	ENSCSAG00000000738	GPR153	53	51	30	121	219	175	protein_coding	20:125485382-125490935	649	G protein-coupled receptor 153 [Source:HGNC Symbol;Acc:HGNC:23618]
ENSG00000097021	ENSCSAG00000000739	ACOT7	2142	2470	1844	2513	2206	3081	protein_coding	20:125345670-125474690	14256	acyl-CoA thioesterase 7 [Source:HGNC Symbol;Acc:HGNC:24157]
ENSG00000069812	ENSCSAG00000000740	HES2	15	23	10	17	40	37	protein_coding	20:125325167-125326107	142	hes family bHLH transcription factor 2 [Source:HGNC Symbol;Acc:HGNC:16005]
ENSG00000187017	ENSCSAG00000000741	ESPN	2	2	1	28	50	55	protein_coding	20:125278313-125320365	138	espin [Source:HGNC Symbol;Acc:HGNC:13281]
ENSG00000215788	ENSCSAG00000000742	TNFRSF25	10	17	13	20	31	37	protein_coding	20:125277680-125281995	128	TNF receptor superfamily member 25 [Source:HGNC Symbol;Acc:HGNC:11910]
ENSG00000171680	ENSCSAG00000000743	PLEKHG5	116	176	103	293	300	350	protein_coding	20:125244593-125275676	1338	pleckstrin homology and RhoGEF domain containing G5 [Source:HGNC Symbol;Acc:HGNC:29105]
ENSG00000162408	ENSCSAG00000000744	NOL9	868	1114	688	617	344	538	protein_coding	20:125188275-125215685	4169	nucleolar protein 9 [Source:HGNC Symbol;Acc:HGNC:26265]
ENSG00000204859	ENSCSAG00000000746	ZBTB48	273	327	256	288	200	280	protein_coding	20:125157860-125167014	1624	zinc finger and BTB domain containing 48 [Source:HGNC Symbol;Acc:HGNC:4930]
ENSG00000162413	ENSCSAG00000000747	KLHL21	576	542	406	236	165	218	protein_coding	20:125143114-125157484	2143	kelch like family member 21 [Source:HGNC Symbol;Acc:HGNC:29041]
ENSG00000116273	ENSCSAG00000000748	PHF13	397	534	362	908	650	921	protein_coding	20:125121886-125132966	3772	PHD finger protein 13 [Source:HGNC Symbol;Acc:HGNC:22983]
ENSG00000041988	ENSCSAG00000000749	THAP3	185	278	225	154	234	302	protein_coding	20:125114104-125120955	1378	THAP domain containing 3 [Source:HGNC Symbol;Acc:HGNC:20855]
ENSG00000007923	ENSCSAG00000000750	DNAJC11	1959	2383	1517	1477	880	1405	protein_coding	20:125043379-125111503	9621	DnaJ heat shock protein family (Hsp40) member C11 [Source:HGNC Symbol;Acc:HGNC:25570]
ENSG00000171735	ENSCSAG00000000752	CAMTA1	679	1246	855	796	700	1035	protein_coding	20:123985755-124116124	5311	calmodulin binding transcription activator 1 [Source:HGNC Symbol;Acc:HGNC:18806]
ENSG00000049245	ENSCSAG00000000753	VAMP3	2964	4084	2625	4807	3493	5318	protein_coding	20:123971992-123984187	23291	vesicle associated membrane protein 3 [Source:HGNC Symbol;Acc:HGNC:12644]
ENSG00000049246	ENSCSAG00000000754	PER3	482	790	449	1279	1173	1547	protein_coding	20:123912208-123970549	5720	period circadian regulator 3 [Source:HGNC Symbol;Acc:HGNC:8847]
ENSG00000049249	ENSCSAG00000000755	TNFRSF9	3	8	7	33	47	59	protein_coding	20:123820342-123838987	157	TNF receptor superfamily member 9 [Source:HGNC Symbol;Acc:HGNC:11924]
ENSG00000116288	ENSCSAG00000000756	PARK7	1847	2262	1660	3170	1939	2951	protein_coding	20:123776297-123798434	13829	Parkinsonism associated deglycase [Source:HGNC Symbol;Acc:HGNC:16369]
ENSG00000116285	ENSCSAG00000000757	ERRFI1	2409	2551	1537	970	612	864	protein_coding	20:123738973-123755809	8943	ERBB receptor feedback inhibitor 1 [Source:HGNC Symbol;Acc:HGNC:18185]
ENSG00000162426	ENSCSAG00000000758	SLC45A1	1	5	2	36	49	59	protein_coding	20:123416882-123442548	152	solute carrier family 45 member 1 [Source:HGNC Symbol;Acc:HGNC:17939]
ENSG00000142599	ENSCSAG00000000759	RERE	1513	2143	1309	1710	1270	1687	protein_coding	20:123109364-123408631	9632	arginine-glutamic acid dipeptide repeats [Source:HGNC Symbol;Acc:HGNC:9965]
ENSG00000074800	ENSCSAG00000000760	ENO1	38793	41524	30154	34907	38538	43967	protein_coding	20:122884727-122903372	227883	enolase 1 [Source:HGNC Symbol;Acc:HGNC:3350]
ENSG00000049239	ENSCSAG00000000766	H6PD	96	159	68	330	459	456	protein_coding	20:122503687-122526074	1568	hexose-6-phosphate dehydrogenase/glucose 1-dehydrogenase [Source:HGNC Symbol;Acc:HGNC:4795]
ENSG00000171621	ENSCSAG00000000767	SPSB1	429	406	289	389	353	492	protein_coding	20:122396931-122474190	2358	splA/ryanodine receptor domain and SOCS box containing 1 [Source:HGNC Symbol;Acc:HGNC:30628]
ENSG00000171612	ENSCSAG00000000768	SLC25A33	710	846	577	685	324	524	protein_coding	20:122187637-122220661	3666	solute carrier family 25 member 33 [Source:HGNC Symbol;Acc:HGNC:29681]
ENSG00000188807	ENSCSAG00000000769	TMEM201	744	889	553	294	278	329	protein_coding	20:122157166-122181446	3087	transmembrane protein 201 [Source:HGNC Symbol;Acc:HGNC:33719]
ENSG00000171608	ENSCSAG00000000770	PIK3CD	297	489	313	288	241	390	protein_coding	20:122041963-122078504	2018	phosphatidylinositol-4,5-bisphosphate 3-kinase catalytic subunit delta [Source:HGNC Symbol;Acc:HGNC:8977]
ENSG00000171603	ENSCSAG00000000771	CLSTN1	6074	7970	4885	9883	9902	12768	protein_coding	20:121944391-122042474	51482	calsyntenin 1 [Source:HGNC Symbol;Acc:HGNC:17447]
ENSG00000178585	ENSCSAG00000000772	CTNNBIP1	730	831	595	1074	1036	1349	protein_coding	20:121892415-121921621	5615	catenin beta interacting protein 1 [Source:HGNC Symbol;Acc:HGNC:16913]
ENSG00000162441	ENSCSAG00000000773	LZIC	944	1306	946	900	759	993	protein_coding	20:121823328-121835152	5848	leucine zipper and CTNNBIP1 domain containing [Source:HGNC Symbol;Acc:HGNC:17497]
ENSG00000173614	ENSCSAG00000000774	NMNAT1	67	118	72	82	102	124	protein_coding	20:121790988-121797025	565	nicotinamide nucleotide adenylyltransferase 1 [Source:HGNC Symbol;Acc:HGNC:17877]
ENSG00000162444	ENSCSAG00000000775	RBP7	2	2	2	14	13	8	protein_coding	20:121751290-121774377	41	retinol binding protein 7 [Source:HGNC Symbol;Acc:HGNC:30316]
ENSG00000130939	ENSCSAG00000000776	UBE4B	625	1070	588	848	899	1124	protein_coding	20:121610621-121744999	5154	ubiquitination factor E4B [Source:HGNC Symbol;Acc:HGNC:12500]
ENSG00000054523	ENSCSAG00000000777	KIF1B	1577	2324	1275	2646	2024	2539	protein_coding	20:121395836-121546803	12385	kinesin family member 1B [Source:HGNC Symbol;Acc:HGNC:16636]
ENSG00000142657	ENSCSAG00000000778	PGD	1650	1846	1364	2166	1706	2644	protein_coding	20:121359381-121377032	11376	phosphogluconate dehydrogenase [Source:HGNC Symbol;Acc:HGNC:8891]
ENSG00000251503	ENSCSAG00000000779	CENPS-CORT	456	532	419	361	253	362	protein_coding	20:121340995-121353902	2383	CENPS-CORT readthrough [Source:HGNC Symbol;Acc:HGNC:38843]
ENSG00000241563	ENSCSAG00000000780	CORT	10	9	9	15	18	22	protein_coding	20:121333623-121335038	83	cortistatin [Source:HGNC Symbol;Acc:HGNC:2257]
ENSG00000160049	ENSCSAG00000000781	DFFA	1385	1846	1251	1205	900	1299	protein_coding	20:121311954-121323402	7886	DNA fragmentation factor subunit alpha [Source:HGNC Symbol;Acc:HGNC:2772]
ENSG00000142655	ENSCSAG00000000782	PEX14	363	445	314	395	386	511	protein_coding	20:121152498-121309919	2414	peroxisomal biogenesis factor 14 [Source:HGNC Symbol;Acc:HGNC:8856]
ENSG00000175262	ENSCSAG00000000784	C1orf127	2	0	0	13	12	9	protein_coding	20:120804759-120835451	36	chromosome 1 open reading frame 127 [Source:HGNC Symbol;Acc:HGNC:26730]
ENSG00000120948	ENSCSAG00000000785	TARDBP	202	412	191	160	144	194	protein_coding	20:120755296-120765230	1303	TAR DNA binding protein [Source:HGNC Symbol;Acc:HGNC:11571]
ENSG00000116649	ENSCSAG00000000787	SRM	3038	3828	3031	746	396	641	protein_coding	20:120718424-120723944	11680	spermidine synthase [Source:HGNC Symbol;Acc:HGNC:11296]
ENSG00000171824	ENSCSAG00000000788	EXOSC10	2245	2992	1851	1632	1110	1684	protein_coding	20:120672645-120710775	11514	exosome component 10 [Source:HGNC Symbol;Acc:HGNC:9138]
ENSG00000198793	ENSCSAG00000000790	MTOR	2905	4325	2624	3499	2411	3339	protein_coding	20:120525737-120679020	19103	mechanistic target of rapamycin kinase [Source:HGNC Symbol;Acc:HGNC:3942]
ENSG00000101079	ENSCSAG00000000791	NDRG3	326	554	347	613	596	772	protein_coding	20:120496075-120500698	3208	NDRG family member 3 [Source:HGNC Symbol;Acc:HGNC:14462]
ENSG00000120942	ENSCSAG00000000792	UBIAD1	707	839	589	606	487	610	protein_coding	20:120496075-120512748	3838	UbiA prenyltransferase domain containing 1 [Source:HGNC Symbol;Acc:HGNC:30791]
ENSG00000116661	ENSCSAG00000000794	FBXO2	23	15	20	328	327	439	protein_coding	20:120136702-120144258	1152	F-box protein 2 [Source:HGNC Symbol;Acc:HGNC:13581]
ENSG00000116663	ENSCSAG00000000796	FBXO6	202	190	162	211	168	246	protein_coding	20:120116169-120126920	1179	F-box protein 6 [Source:HGNC Symbol;Acc:HGNC:13585]
ENSG00000116670	ENSCSAG00000000797	MAD2L2	471	483	410	956	799	1069	protein_coding	20:120110269-120116083	4188	mitotic arrest deficient 2 like 2 [Source:HGNC Symbol;Acc:HGNC:6764]
ENSG00000162490	ENSCSAG00000000798	DRAXIN	1	3	0	7	12	19	protein_coding	20:120073430-120085279	42	dorsal inhibitory axon guidance protein [Source:HGNC Symbol;Acc:HGNC:25054]
ENSG00000177674	ENSCSAG00000000799	AGTRAP	93	108	97	167	209	248	protein_coding	20:120041479-120056557	922	angiotensin II receptor associated protein [Source:HGNC Symbol;Acc:HGNC:13539]
ENSG00000177000	ENSCSAG00000000800	MTHFR	47	64	50	190	182	234	protein_coding	20:119990133-120002950	767	methylenetetrahydrofolate reductase [Source:HGNC Symbol;Acc:HGNC:7436]
ENSG00000011021	ENSCSAG00000000801	CLCN6	336	582	311	438	343	535	protein_coding	20:119948448-119987419	2545	chloride voltage-gated channel 6 [Source:HGNC Symbol;Acc:HGNC:2024]
ENSG00000120937	ENSCSAG00000000803	NPPB	38	9	6	192	292	369	protein_coding	20:119932021-119933197	906	natriuretic peptide B [Source:HGNC Symbol;Acc:HGNC:7940]
ENSG00000116685	ENSCSAG00000000804	KIAA2013	1199	1354	1015	1392	1545	1825	protein_coding	20:119869760-119877418	8330	KIAA2013 [Source:HGNC Symbol;Acc:HGNC:28513]
ENSG00000083444	ENSCSAG00000000805	PLOD1	1394	1994	1243	2482	3827	4233	protein_coding	20:119824380-119865506	15173	procollagen-lysine,2-oxoglutarate 5-dioxygenase 1 [Source:HGNC Symbol;Acc:HGNC:9081]
ENSG00000116688	ENSCSAG00000000806	MFN2	3996	5085	3181	3973	2663	3664	protein_coding	20:119787370-119816693	22562	mitofusin 2 [Source:HGNC Symbol;Acc:HGNC:16877]
ENSG00000116691	ENSCSAG00000000807	MIIP	77	110	99	43	44	43	protein_coding	20:119765869-119779868	416	migration and invasion inhibitory protein [Source:HGNC Symbol;Acc:HGNC:25715]
ENSG00000120949	ENSCSAG00000000808	TNFRSF8	122	102	80	17	3	10	protein_coding	20:119657614-119715078	334	TNF receptor superfamily member 8 [Source:HGNC Symbol;Acc:HGNC:11923]
ENSG00000028137	ENSCSAG00000000809	TNFRSF1B	326	424	314	461	415	597	protein_coding	20:119590325-119633497	2537	TNF receptor superfamily member 1B [Source:HGNC Symbol;Acc:HGNC:11917]
ENSG00000048707	ENSCSAG00000000810	VPS13D	1175	1824	1022	2875	2216	2677	protein_coding	20:119288989-119569221	11789	vacuolar protein sorting 13 homolog D [Source:HGNC Symbol;Acc:HGNC:23595]
ENSG00000162496	ENSCSAG00000000811	DHRS3	3	2	4	15	44	56	protein_coding	20:119184996-119237015	124	dehydrogenase/reductase 3 [Source:HGNC Symbol;Acc:HGNC:17693]
ENSG00000116726	ENSCSAG00000000815	PRAMEF12	5	5	6	36	27	42	protein_coding	20:119015953-119018681	121	PRAME family member 12 [Source:HGNC Symbol;Acc:HGNC:22125]
ENSG00000187545	ENSCSAG00000000816	PRAMEF10	1	4	4	11	15	20	protein_coding	20:118961673-118982131	55	PRAME family member 10 [Source:HGNC Symbol;Acc:HGNC:27997]
ENSG00000120952	ENSCSAG00000000819	PRAMEF2	13	10	11	176	104	196	protein_coding	20:118885461-118888221	510	PRAME family member 2 [Source:HGNC Symbol;Acc:HGNC:28841]
ENSG00000162494	ENSCSAG00000000822	LRRC38	2	1	5	6	8	9	protein_coding	20:118748077-118788932	31	leucine rich repeat containing 38 [Source:HGNC Symbol;Acc:HGNC:27005]
ENSG00000162493	ENSCSAG00000000823	PDPN	1774	1835	1199	7194	5437	8455	protein_coding	20:118644051-118679311	25894	podoplanin [Source:HGNC Symbol;Acc:HGNC:29602]
ENSG00000116731	ENSCSAG00000000824	PRDM2	1110	1916	1039	1212	1114	1585	protein_coding	20:118436717-118550461	7976	PR/SET domain 2 [Source:HGNC Symbol;Acc:HGNC:9347]
ENSG00000189337	ENSCSAG00000000825	KAZN	102	150	79	160	168	226	protein_coding	20:117154375-117237882	885	kazrin, periplakin interacting protein [Source:HGNC Symbol;Acc:HGNC:29173]
ENSG00000171729	ENSCSAG00000000827	TMEM51	937	1054	774	706	618	993	protein_coding	20:117057041-117127184	5082	transmembrane protein 51 [Source:HGNC Symbol;Acc:HGNC:25488]
ENSG00000142621	ENSCSAG00000000829	FHAD1	47	80	37	138	121	167	protein_coding	20:116868649-116972606	590	forkhead associated phosphopeptide binding domain 1 [Source:HGNC Symbol;Acc:HGNC:29408]
ENSG00000142634	ENSCSAG00000000830	EFHD2	3660	3959	2851	3728	3205	4336	protein_coding	20:116843218-116863010	21739	EF-hand domain family member D2 [Source:HGNC Symbol;Acc:HGNC:28670]
ENSG00000132906	ENSCSAG00000000833	CASP9	325	398	312	622	462	649	protein_coding	20:116772155-116798930	2768	caspase 9 [Source:HGNC Symbol;Acc:HGNC:1511]
ENSG00000116138	ENSCSAG00000000834	DNAJC16	193	428	254	170	169	246	protein_coding	20:116727371-116770510	1460	DnaJ heat shock protein family (Hsp40) member C16 [Source:HGNC Symbol;Acc:HGNC:29157]
ENSG00000116771	ENSCSAG00000000835	AGMAT	59	74	73	73	97	152	protein_coding	20:116710578-116722125	528	agmatinase [Source:HGNC Symbol;Acc:HGNC:18407]
ENSG00000215695	ENSCSAG00000000836	RSC1A1	623	841	486	918	779	976	protein_coding	20:116635130-116680403	4623	regulator of solute carriers 1 [Source:HGNC Symbol;Acc:HGNC:10458]
ENSG00000116786	ENSCSAG00000000837	PLEKHM2	1166	1416	971	851	808	1015	protein_coding	20:116570613-116612880	6227	pleckstrin homology and RUN domain containing M2 [Source:HGNC Symbol;Acc:HGNC:29131]
ENSG00000162458	ENSCSAG00000000840	FBLIM1	1139	1196	855	1607	1396	1856	protein_coding	20:116518679-116546280	8049	filamin binding LIM protein 1 [Source:HGNC Symbol;Acc:HGNC:24686]
ENSG00000065526	ENSCSAG00000000841	SPEN	2577	3845	1981	2735	1980	2423	protein_coding	20:116361008-116458064	15541	spen family transcriptional repressor [Source:HGNC Symbol;Acc:HGNC:17575]
ENSG00000116809	ENSCSAG00000000842	ZBTB17	90	118	64	56	63	74	protein_coding	20:116324808-116354445	465	zinc finger and BTB domain containing 17 [Source:HGNC Symbol;Acc:HGNC:12936]
ENSG00000173641	ENSCSAG00000000844	HSPB7	5	9	6	9	29	42	protein_coding	20:116280704-116285133	100	heat shock protein family B (small) member 7 [Source:HGNC Symbol;Acc:HGNC:5249]
ENSG00000185519	ENSCSAG00000000847	FAM131C	37	50	37	85	106	123	protein_coding	20:116235177-116241379	438	family with sequence similarity 131 member C [Source:HGNC Symbol;Acc:HGNC:26717]
ENSG00000142627	ENSCSAG00000000848	EPHA2	7735	8502	5946	3382	1811	2765	protein_coding	20:116147040-116178644	30141	EPH receptor A2 [Source:HGNC Symbol;Acc:HGNC:3386]
ENSG00000142632	ENSCSAG00000000850	ARHGEF19	26	31	31	80	126	146	protein_coding	20:116096423-116107884	440	Rho guanine nucleotide exchange factor 19 [Source:HGNC Symbol;Acc:HGNC:26604]
ENSG00000132881	ENSCSAG00000000851	CPLANE2	49	88	55	58	70	90	protein_coding	20:116068092-116076905	410	ciliogenesis and planar polarity effector complex subunit 2 [Source:HGNC Symbol;Acc:HGNC:28127]
ENSG00000037637	ENSCSAG00000000852	FBXO42	1138	1593	974	1634	1604	1895	protein_coding	20:115971369-116059285	8838	F-box protein 42 [Source:HGNC Symbol;Acc:HGNC:29249]
ENSG00000055070	ENSCSAG00000000853	SZRD1	896	1136	649	784	736	957	protein_coding	20:115933259-115937803	5158	SUZ RNA binding domain containing 1 [Source:HGNC Symbol;Acc:HGNC:30232]
ENSG00000157191	ENSCSAG00000000855	NECAP2	1386	1696	1224	1758	1470	1953	protein_coding	20:115864746-115882392	9487	NECAP endocytosis associated 2 [Source:HGNC Symbol;Acc:HGNC:25528]
ENSG00000058453	ENSCSAG00000000857	CROCC	45	50	37	48	109	110	protein_coding	20:115619307-115668112	399	ciliary rootlet coiled-coil, rootletin [Source:HGNC Symbol;Acc:HGNC:21299]
ENSG00000117122	ENSCSAG00000000858	MFAP2	78	104	73	421	722	899	protein_coding	20:115610808-115617506	2297	microfibril associated protein 2 [Source:HGNC Symbol;Acc:HGNC:7033]
ENSG00000159363	ENSCSAG00000000859	ATP13A2	388	479	332	768	1029	1237	protein_coding	20:115578261-115605647	4233	ATPase cation transporting 13A2 [Source:HGNC Symbol;Acc:HGNC:30213]
ENSG00000117118	ENSCSAG00000000860	SDHB	1929	2267	1805	2478	1663	2466	protein_coding	20:115538026-115571142	12608	succinate dehydrogenase complex iron sulfur subunit B [Source:HGNC Symbol;Acc:HGNC:10681]
ENSG00000117115	ENSCSAG00000000861	PADI2	28	19	9	1034	1031	1258	protein_coding	20:115465338-115520828	3379	peptidyl arginine deiminase 2 [Source:HGNC Symbol;Acc:HGNC:18341]
ENSG00000142623	ENSCSAG00000000862	PADI1	10	7	6	40	24	36	protein_coding	20:115343203-115381634	123	peptidyl arginine deiminase 1 [Source:HGNC Symbol;Acc:HGNC:18367]
ENSG00000142619	ENSCSAG00000000863	PADI3	0	1	0	6	12	16	protein_coding	20:115302123-115338551	35	peptidyl arginine deiminase 3 [Source:HGNC Symbol;Acc:HGNC:18337]
ENSG00000159339	ENSCSAG00000000864	PADI4	3	1	0	14	21	35	protein_coding	20:115212254-115262581	74	peptidyl arginine deiminase 4 [Source:HGNC Symbol;Acc:HGNC:18368]
ENSG00000179051	ENSCSAG00000000866	RCC2	1323	1942	1198	796	796	1008	protein_coding	20:115140514-115166790	7063	regulator of chromosome condensation 2 [Source:HGNC Symbol;Acc:HGNC:30297]
ENSG00000074964	ENSCSAG00000000867	ARHGEF10L	72	114	64	193	293	338	protein_coding	20:114878369-114987595	1074	Rho guanine nucleotide exchange factor 10 like [Source:HGNC Symbol;Acc:HGNC:25540]
ENSG00000117154	ENSCSAG00000000869	IGSF21	0	1	0	4	5	9	protein_coding	20:114186743-114458229	19	immunoglobin superfamily member 21 [Source:HGNC Symbol;Acc:HGNC:28246]
ENSG00000159423	ENSCSAG00000000872	ALDH4A1	140	165	96	605	458	690	protein_coding	20:113679627-113693792	2154	aldehyde dehydrogenase 4 family member A1 [Source:HGNC Symbol;Acc:HGNC:406]
ENSG00000169991	ENSCSAG00000000873	IFFO2	3178	3803	2357	1897	1728	2391	protein_coding	20:113610756-113660380	15354	intermediate filament family orphan 2 [Source:HGNC Symbol;Acc:HGNC:27006]
ENSG00000127481	ENSCSAG00000000874	UBR4	4839	6968	3851	4468	2735	3519	protein_coding	20:113355676-113494386	26380	ubiquitin protein ligase E3 component n-recognin 4 [Source:HGNC Symbol;Acc:HGNC:30313]
ENSG00000127463	ENSCSAG00000000875	EMC1	1624	2649	1540	1166	1056	1326	protein_coding	20:113307026-113337976	9361	ER membrane protein complex subunit 1 [Source:HGNC Symbol;Acc:HGNC:28957]
ENSG00000211454	ENSCSAG00000000877	AKR7L	55	51	34	62	78	76	protein_coding	20:113268764-113277402	356	aldo-keto reductase family 7 like (gene/pseudogene) [Source:HGNC Symbol;Acc:HGNC:24056]
ENSG00000040487	ENSCSAG00000000879	SLC66A1	324	345	284	226	231	322	protein_coding	20:113216715-113233964	1732	solute carrier family 66 member 1 [Source:HGNC Symbol;Acc:HGNC:26001]
ENSG00000077549	ENSCSAG00000000880	CAPZB	3838	4332	3277	6632	4649	7134	protein_coding	20:113062192-113210430	29862	capping actin protein of muscle Z-line subunit beta [Source:HGNC Symbol;Acc:HGNC:1491]
ENSG00000158747	ENSCSAG00000000881	NBL1	1673	1770	1516	2253	2397	2880	protein_coding	20:112893633-112897355	12489	NBL1, DAN family BMP antagonist [Source:HGNC Symbol;Acc:HGNC:7650]
ENSG00000158748	ENSCSAG00000000882	HTR6	3	2	1	15	26	23	protein_coding	20:112874734-112887066	70	5-hydroxytryptamine receptor 6 [Source:HGNC Symbol;Acc:HGNC:5301]
ENSG00000162542	ENSCSAG00000000883	TMCO4	109	158	100	143	152	181	protein_coding	20:112748527-112872322	843	transmembrane and coiled-coil domains 4 [Source:HGNC Symbol;Acc:HGNC:27393]
ENSG00000169914	ENSCSAG00000000884	OTUD3	164	318	181	245	206	249	protein_coding	20:112648143-112672819	1363	OTU deubiquitinase 3 [Source:HGNC Symbol;Acc:HGNC:29038]
ENSG00000162545	ENSCSAG00000000892	CAMK2N1	142	200	126	92	89	110	protein_coding	20:112065581-112067256	759	calcium/calmodulin dependent protein kinase II inhibitor 1 [Source:HGNC Symbol;Acc:HGNC:24190]
ENSG00000090432	ENSCSAG00000000893	MUL1	434	508	402	604	513	673	protein_coding	20:112042481-112052168	3134	mitochondrial E3 ubiquitin protein ligase 1 [Source:HGNC Symbol;Acc:HGNC:25762]
ENSG00000158825	ENSCSAG00000000895	CDA	1	2	0	73	96	109	protein_coding	20:111931364-111960036	281	cytidine deaminase [Source:HGNC Symbol;Acc:HGNC:1712]
ENSG00000158828	ENSCSAG00000000896	PINK1	340	419	302	451	525	655	protein_coding	20:111902765-111919069	2692	PTEN induced kinase 1 [Source:HGNC Symbol;Acc:HGNC:14581]
ENSG00000244038	ENSCSAG00000000897	DDOST	5372	6391	4129	6993	6703	9074	protein_coding	20:111891793-111901429	38662	dolichyl-diphosphooligosaccharide--protein glycosyltransferase non-catalytic subunit [Source:HGNC Symbol;Acc:HGNC:2728]
ENSG00000117245	ENSCSAG00000000898	KIF17	29	36	26	33	15	35	protein_coding	20:111841472-111888951	174	kinesin family member 17 [Source:HGNC Symbol;Acc:HGNC:19167]
ENSG00000189410	ENSCSAG00000000899	SH2D5	48	55	59	41	45	44	protein_coding	20:111828060-111837377	292	SH2 domain containing 5 [Source:HGNC Symbol;Acc:HGNC:28819]
ENSG00000127483	ENSCSAG00000000900	HP1BP3	2081	3086	2064	3567	2842	3922	protein_coding	20:111772973-111818038	17562	heterochromatin protein 1 binding protein 3 [Source:HGNC Symbol;Acc:HGNC:24973]
ENSG00000075151	ENSCSAG00000000901	EIF4G3	3461	5086	2922	4304	3244	4727	protein_coding	20:111469837-111747416	23744	eukaryotic translation initiation factor 4 gamma 3 [Source:HGNC Symbol;Acc:HGNC:3298]
ENSG00000117298	ENSCSAG00000000902	ECE1	3686	4399	3000	7548	7201	9649	protein_coding	20:111212594-111342821	35483	endothelin converting enzyme 1 [Source:HGNC Symbol;Acc:HGNC:3146]
ENSG00000162551	ENSCSAG00000000903	ALPL	43	42	24	298	379	508	protein_coding	20:111055558-111081850	1294	alkaline phosphatase, biomineralization associated [Source:HGNC Symbol;Acc:HGNC:438]
ENSG00000076864	ENSCSAG00000000904	RAP1GAP	68	95	62	332	405	505	protein_coding	20:110987308-111040947	1467	RAP1 GTPase activating protein [Source:HGNC Symbol;Acc:HGNC:9858]
ENSG00000090686	ENSCSAG00000000905	USP48	1791	2889	1962	3229	2653	3830	protein_coding	20:110854758-110960529	16354	ubiquitin specific peptidase 48 [Source:HGNC Symbol;Acc:HGNC:18533]
ENSG00000142798	ENSCSAG00000000907	HSPG2	4786	8498	4837	9168	9956	11317	protein_coding	20:110693854-110809466	48562	heparan sulfate proteoglycan 2 [Source:HGNC Symbol;Acc:HGNC:5273]
ENSG00000070831	ENSCSAG00000000909	CDC42	1512	1991	1225	2128	1639	2371	protein_coding	20:110569352-110582562	10866	cell division cycle 42 [Source:HGNC Symbol;Acc:HGNC:1736]
ENSG00000162552	ENSCSAG00000000910	WNT4	250	318	236	106	98	151	protein_coding	20:110517564-110541203	1159	Wnt family member 4 [Source:HGNC Symbol;Acc:HGNC:12783]
ENSG00000184677	ENSCSAG00000000911	ZBTB40	971	1782	1090	692	1024	1264	protein_coding	20:110133532-110213153	6823	zinc finger and BTB domain containing 40 [Source:HGNC Symbol;Acc:HGNC:29045]
ENSG00000070886	ENSCSAG00000000912	EPHA8	20	32	20	21	9	12	protein_coding	20:110063727-110101072	114	EPH receptor A8 [Source:HGNC Symbol;Acc:HGNC:3391]
ENSG00000133216	ENSCSAG00000000916	EPHB2	1414	1621	1090	1789	1568	2235	protein_coding	20:109746925-109890777	9717	EPH receptor B2 [Source:HGNC Symbol;Acc:HGNC:3393]
ENSG00000004487	ENSCSAG00000000919	KDM1A	3356	4758	2972	6246	4725	6560	protein_coding	20:109593074-109657839	28617	lysine demethylase 1A [Source:HGNC Symbol;Acc:HGNC:29079]
ENSG00000169641	ENSCSAG00000000920	LUZP1	2371	3321	2185	2789	2089	2869	protein_coding	20:109505303-109587312	15624	leucine zipper protein 1 [Source:HGNC Symbol;Acc:HGNC:14985]
ENSG00000125944	ENSCSAG00000000922	HNRNPR	5611	6852	4369	4733	3402	4985	protein_coding	20:109342874-109356941	29952	heterogeneous nuclear ribonucleoprotein R [Source:HGNC Symbol;Acc:HGNC:5047]
ENSG00000125945	ENSCSAG00000000923	ZNF436	146	295	143	194	194	243	protein_coding	20:109305453-109311111	1215	zinc finger protein 436 [Source:HGNC Symbol;Acc:HGNC:20814]
ENSG00000204219	ENSCSAG00000000924	TCEA3	4	6	3	13	17	8	protein_coding	20:109251622-109278038	51	transcription elongation factor A3 [Source:HGNC Symbol;Acc:HGNC:11615]
ENSG00000088280	ENSCSAG00000000925	ASAP3	375	504	356	696	787	1035	protein_coding	20:109193469-109248242	3753	ArfGAP with SH3 domain, ankyrin repeat and PH domain 3 [Source:HGNC Symbol;Acc:HGNC:14987]
ENSG00000007968	ENSCSAG00000000926	E2F2	21	23	14	54	37	78	protein_coding	20:109146587-109168093	227	E2F transcription factor 2 [Source:HGNC Symbol;Acc:HGNC:3114]
ENSG00000117318	ENSCSAG00000000927	ID3	2011	3035	2425	611	785	1124	protein_coding	20:109120691-109123210	9991	inhibitor of DNA binding 3, HLH protein [Source:HGNC Symbol;Acc:HGNC:5362]
ENSG00000142676	ENSCSAG00000000929	RPL11	11657	12689	9970	7772	6521	9304	protein_coding	20:108981723-108987734	57913	ribosomal protein L11 [Source:HGNC Symbol;Acc:HGNC:10301]
ENSG00000011007	ENSCSAG00000000930	ELOA	2469	3216	2223	2115	1465	2157	protein_coding	20:108921707-108940459	13645	elongin A [Source:HGNC Symbol;Acc:HGNC:11620]
ENSG00000057757	ENSCSAG00000000931	PITHD1	688	798	514	489	435	572	protein_coding	20:108897503-108906289	3496	PITH domain containing 1 [Source:HGNC Symbol;Acc:HGNC:25022]
ENSG00000011009	ENSCSAG00000000932	LYPLA2	379	490	363	670	546	724	protein_coding	20:108890788-108892869	3172	lysophospholipase 2 [Source:HGNC Symbol;Acc:HGNC:6738]
ENSG00000117308	ENSCSAG00000000933	GALE	1151	1386	1119	1404	1086	1540	protein_coding	20:108886161-108892562	7686	UDP-galactose-4-epimerase [Source:HGNC Symbol;Acc:HGNC:4116]
ENSG00000117305	ENSCSAG00000000934	HMGCL	263	376	266	948	705	970	protein_coding	20:108860613-108884473	3528	3-hydroxy-3-methylglutaryl-CoA lyase [Source:HGNC Symbol;Acc:HGNC:5005]
ENSG00000188529	ENSCSAG00000000935	SRSF10	962	1764	1061	845	657	964	protein_coding	20:108721666-108722522	6253	serine and arginine rich splicing factor 10 [Source:HGNC Symbol;Acc:HGNC:16713]
ENSG00000142661	ENSCSAG00000000936	MYOM3	34	17	8	26	10	20	protein_coding	20:108574386-108634663	115	myomesin 3 [Source:HGNC Symbol;Acc:HGNC:26679]
ENSG00000142677	ENSCSAG00000000937	IL22RA1	0	1	1	10	21	15	protein_coding	20:108550271-108568371	48	interleukin 22 receptor subunit alpha 1 [Source:HGNC Symbol;Acc:HGNC:13700]
ENSG00000185436	ENSCSAG00000000938	IFNLR1	48	93	33	96	88	127	protein_coding	20:108502050-108531866	485	interferon lambda receptor 1 [Source:HGNC Symbol;Acc:HGNC:18584]
ENSG00000158055	ENSCSAG00000000939	GRHL3	3	5	4	7	8	8	protein_coding	20:108330121-108361887	35	grainyhead like transcription factor 3 [Source:HGNC Symbol;Acc:HGNC:25839]
ENSG00000001460	ENSCSAG00000000940	STPG1	36	59	25	21	14	37	protein_coding	20:108303904-108338167	192	sperm tail PG-rich repeat containing 1 [Source:HGNC Symbol;Acc:HGNC:28070]
ENSG00000001461	ENSCSAG00000000941	NIPAL3	213	331	194	315	421	479	protein_coding	20:108229235-108279436	1953	NIPA like domain containing 3 [Source:HGNC Symbol;Acc:HGNC:25233]
ENSG00000117602	ENSCSAG00000000943	RCAN3	612	955	667	878	747	1078	protein_coding	20:108157163-108196768	4937	RCAN family member 3 [Source:HGNC Symbol;Acc:HGNC:3042]
ENSG00000133226	ENSCSAG00000000945	SRRM1	4188	5622	4054	3993	2682	3867	protein_coding	20:108023250-108044432	24406	serine and arginine repetitive matrix 1 [Source:HGNC Symbol;Acc:HGNC:16638]
ENSG00000169504	ENSCSAG00000000946	CLIC4	5703	8339	4695	20726	12723	17194	protein_coding	20:107858447-107897291	69380	chloride intracellular channel 4 [Source:HGNC Symbol;Acc:HGNC:13518]
ENSG00000020633	ENSCSAG00000000947	RUNX3	72	97	60	52	63	63	protein_coding	20:107736683-107802307	407	RUNX family transcription factor 3 [Source:HGNC Symbol;Acc:HGNC:10473]
ENSG00000117614	ENSCSAG00000000948	SYF2	1144	1450	1188	685	604	904	protein_coding	20:107468940-107479036	5975	SYF2 pre-mRNA splicing factor [Source:HGNC Symbol;Acc:HGNC:19824]
ENSG00000117616	ENSCSAG00000000949	RSRP1	245	664	497	316	344	465	protein_coding	20:107455194-107460062	2531	arginine and serine rich protein 1 [Source:HGNC Symbol;Acc:HGNC:25234]
ENSG00000183726	ENSCSAG00000000950	TMEM50A	980	1169	915	2046	1642	2209	protein_coding	20:107403188-107431399	8961	transmembrane protein 50A [Source:HGNC Symbol;Acc:HGNC:30590]
ENSG00000187010	ENSCSAG00000000951	RHD	70	88	52	171	237	292	protein_coding	20:107341674-107399532	910	Rh blood group D antigen [Source:HGNC Symbol;Acc:HGNC:10009]
ENSG00000204178	ENSCSAG00000000952	MACO1	901	1213	831	1126	950	1362	protein_coding	20:107269979-107340795	6383	macoilin 1 [Source:HGNC Symbol;Acc:HGNC:25572]
ENSG00000157978	ENSCSAG00000000953	LDLRAP1	493	675	502	1102	1042	1463	protein_coding	20:107207334-107229210	5277	low density lipoprotein receptor adaptor protein 1 [Source:HGNC Symbol;Acc:HGNC:18640]
ENSG00000117643	ENSCSAG00000000954	MAN1C1	92	175	114	351	492	674	protein_coding	20:106987360-107158437	1898	mannosidase alpha class 1C member 1 [Source:HGNC Symbol;Acc:HGNC:19080]
ENSG00000255054	ENSCSAG00000000955		350	475	259	509	678	731	protein_coding	20:106958060-106971283	3002	novel protein
ENSG00000117640	ENSCSAG00000000958	MTFR1L	761	916	693	1247	877	1238	protein_coding	20:106934315-106950483	5732	mitochondrial fission regulator 1 like [Source:HGNC Symbol;Acc:HGNC:28836]
ENSG00000127423	ENSCSAG00000000959	AUNIP	361	452	312	315	237	332	protein_coding	20:106912431-106939583	2009	aurora kinase A and ninein interacting protein [Source:HGNC Symbol;Acc:HGNC:28363]
ENSG00000117632	ENSCSAG00000000960	STMN1	4300	5109	3734	10540	9039	13382	protein_coding	20:106868838-106874403	46104	stathmin 1 [Source:HGNC Symbol;Acc:HGNC:6510]
ENSG00000158006	ENSCSAG00000000961	PAFAH2	109	185	121	161	159	226	protein_coding	20:106771173-106810420	961	platelet activating factor acetylhydrolase 2 [Source:HGNC Symbol;Acc:HGNC:8579]
ENSG00000158022	ENSCSAG00000000964	TRIM63	8	11	10	54	34	36	protein_coding	20:106703949-106716656	153	tripartite motif containing 63 [Source:HGNC Symbol;Acc:HGNC:16007]
ENSG00000175087	ENSCSAG00000000965	PDIK1L	649	854	588	385	282	387	protein_coding	20:106642170-106656432	3145	PDLIM1 interacting kinase 1 like [Source:HGNC Symbol;Acc:HGNC:18981]
ENSG00000142684	ENSCSAG00000000966	ZNF593	584	733	671	376	221	387	protein_coding	20:106596576-106597789	2972	zinc finger protein 593 [Source:HGNC Symbol;Acc:HGNC:30943]
ENSG00000142675	ENSCSAG00000000967	CNKSR1	36	60	36	9	3	5	protein_coding	20:106577809-106589788	149	connector enhancer of kinase suppressor of Ras 1 [Source:HGNC Symbol;Acc:HGNC:19700]
ENSG00000188782	ENSCSAG00000000968	CATSPER4	10	14	19	1	1	4	protein_coding	20:106565284-106576779	49	cation channel sperm associated 4 [Source:HGNC Symbol;Acc:HGNC:23220]
ENSG00000130695	ENSCSAG00000000969	CEP85	708	1152	674	1295	1189	1538	protein_coding	20:106496464-106534095	6556	centrosomal protein 85 [Source:HGNC Symbol;Acc:HGNC:25309]
ENSG00000142669	ENSCSAG00000000970	SH3BGRL3	343	406	310	943	1049	1429	protein_coding	20:106492327-106493685	4480	SH3 domain binding glutamate rich protein like 3 [Source:HGNC Symbol;Acc:HGNC:15568]
ENSG00000158062	ENSCSAG00000000971	UBXN11	58	88	58	65	62	83	protein_coding	20:106465966-106491466	414	UBX domain protein 11 [Source:HGNC Symbol;Acc:HGNC:30600]
ENSG00000169442	ENSCSAG00000000972	CD52	9	12	6	273	455	585	protein_coding	20:106452485-106455451	1340	CD52 molecule [Source:HGNC Symbol;Acc:HGNC:1804]
ENSG00000176092	ENSCSAG00000000973	CRYBG2	3	1	2	8	10	17	protein_coding	20:106428172-106451015	41	crystallin beta-gamma domain containing 2 [Source:HGNC Symbol;Acc:HGNC:17295]
ENSG00000117682	ENSCSAG00000000976	DHDDS	214	307	190	320	220	294	protein_coding	20:106296255-106335861	1545	dehydrodolichyl diphosphate synthase subunit [Source:HGNC Symbol;Acc:HGNC:20603]
ENSG00000117676	ENSCSAG00000000978	RPS6KA1	924	1182	778	2092	1793	2310	protein_coding	20:106180418-106226552	9079	ribosomal protein S6 kinase A1 [Source:HGNC Symbol;Acc:HGNC:10430]
ENSG00000117713	ENSCSAG00000000979	ARID1A	3622	4869	3067	2638	2159	2794	protein_coding	20:105981290-106065672	19149	AT-rich interaction domain 1A [Source:HGNC Symbol;Acc:HGNC:11110]
ENSG00000060642	ENSCSAG00000000980	PIGV	61	112	70	133	132	133	protein_coding	20:105962105-105972231	641	phosphatidylinositol glycan anchor biosynthesis class V [Source:HGNC Symbol;Acc:HGNC:26031]
ENSG00000204160	ENSCSAG00000000981	ZDHHC18	220	342	244	380	424	509	protein_coding	20:105909557-105940971	2119	zinc finger DHHC-type palmitoyltransferase 18 [Source:HGNC Symbol;Acc:HGNC:20712]
ENSG00000142751	ENSCSAG00000000982	GPN2	513	605	486	349	289	383	protein_coding	20:105873666-105884572	2625	GPN-loop GTPase 2 [Source:HGNC Symbol;Acc:HGNC:25513]
ENSG00000198746	ENSCSAG00000000983	GPATCH3	127	146	105	100	92	119	protein_coding	20:105867845-105872764	689	G-patch domain containing 3 [Source:HGNC Symbol;Acc:HGNC:25720]
ENSG00000090273	ENSCSAG00000000985	NUDC	5400	6669	4962	3361	2255	3714	protein_coding	20:105817213-105842180	26361	nuclear distribution C, dynein complex regulator [Source:HGNC Symbol;Acc:HGNC:8045]
ENSG00000158246	ENSCSAG00000000987	TENT5B	128	130	78	173	197	230	protein_coding	20:105755518-105762284	936	terminal nucleotidyltransferase 5B [Source:HGNC Symbol;Acc:HGNC:28273]
ENSG00000090020	ENSCSAG00000000988	SLC9A1	717	1151	662	1025	975	1282	protein_coding	20:105613338-105674208	5812	solute carrier family 9 member A1 [Source:HGNC Symbol;Acc:HGNC:11071]
ENSG00000142784	ENSCSAG00000000989	WDTC1	313	544	322	816	921	1191	protein_coding	20:105478593-105557845	4107	WD and tetratricopeptide repeats 1 [Source:HGNC Symbol;Acc:HGNC:29175]
ENSG00000186501	ENSCSAG00000000990	TMEM222	628	579	432	551	440	561	protein_coding	20:105451536-105465435	3191	transmembrane protein 222 [Source:HGNC Symbol;Acc:HGNC:25363]
ENSG00000142765	ENSCSAG00000000991	SYTL1	67	75	63	316	324	457	protein_coding	20:105434117-105446543	1302	synaptotagmin like 1 [Source:HGNC Symbol;Acc:HGNC:15584]
ENSG00000142733	ENSCSAG00000000992	MAP3K6	263	439	334	176	197	272	protein_coding	20:105421829-105433970	1681	mitogen-activated protein kinase kinase kinase 6 [Source:HGNC Symbol;Acc:HGNC:6858]
ENSG00000158195	ENSCSAG00000000995	WASF2	1243	1934	1048	1020	826	1000	protein_coding	20:105300368-105383314	7071	WASP family member 2 [Source:HGNC Symbol;Acc:HGNC:12733]
ENSG00000126709	ENSCSAG00000000997	IFI6	203	226	175	471	805	1000	protein_coding	20:105118645-105125151	2880	interferon alpha inducible protein 6 [Source:HGNC Symbol;Acc:HGNC:4054]
ENSG00000009780	ENSCSAG00000000999	FAM76A	391	433	371	578	425	695	protein_coding	20:105031464-105069842	2893	family with sequence similarity 76 member A [Source:HGNC Symbol;Acc:HGNC:28530]
ENSG00000117758	ENSCSAG00000001000	STX12	1071	1637	1106	2200	1730	2512	protein_coding	20:104966581-105020901	10256	syntaxin 12 [Source:HGNC Symbol;Acc:HGNC:11430]
ENSG00000117751	ENSCSAG00000001002	PPP1R8	2488	3106	2148	1792	1243	1773	protein_coding	20:104945566-104966252	12550	protein phosphatase 1 regulatory subunit 8 [Source:HGNC Symbol;Acc:HGNC:9296]
ENSG00000117748	ENSCSAG00000001004	RPA2	1220	1996	1341	1768	1794	2579	protein_coding	20:104883027-104904951	10698	replication protein A2 [Source:HGNC Symbol;Acc:HGNC:10290]
ENSG00000158156	ENSCSAG00000001005	XKR8	2	5	1	10	14	15	protein_coding	20:104842157-104851280	47	XK related 8 [Source:HGNC Symbol;Acc:HGNC:25508]
ENSG00000158161	ENSCSAG00000001006	EYA3	650	1142	716	1058	1041	1487	protein_coding	20:104720482-104840883	6094	EYA transcriptional coactivator and phosphatase 3 [Source:HGNC Symbol;Acc:HGNC:3521]
ENSG00000126698	ENSCSAG00000001007	DNAJC8	2273	2827	2005	3314	2349	3643	protein_coding	20:104574083-104603618	16411	DnaJ heat shock protein family (Hsp40) member C8 [Source:HGNC Symbol;Acc:HGNC:15470]
ENSG00000130770	ENSCSAG00000001008	ATP5IF1	769	831	765	1111	830	1343	protein_coding	20:104567313-104569333	5649	ATP synthase inhibitory factor subunit 1 [Source:HGNC Symbol;Acc:HGNC:871]
ENSG00000130766	ENSCSAG00000001009	SESN2	1581	1872	1332	394	361	433	protein_coding	20:104521132-104544001	5973	sestrin 2 [Source:HGNC Symbol;Acc:HGNC:20746]
ENSG00000130772	ENSCSAG00000001010	MED18	144	251	228	159	206	283	protein_coding	20:104467782-104475438	1271	mediator complex subunit 18 [Source:HGNC Symbol;Acc:HGNC:25944]
ENSG00000204138	ENSCSAG00000001011	PHACTR4	1135	1577	973	1550	1104	1570	protein_coding	20:104302429-104367831	7909	phosphatase and actin regulator 4 [Source:HGNC Symbol;Acc:HGNC:25793]
ENSG00000180198	ENSCSAG00000001012	RCC1	1132	1501	947	483	425	547	protein_coding	20:104257877-104278458	5035	regulator of chromosome condensation 1 [Source:HGNC Symbol;Acc:HGNC:1913]
ENSG00000180098	ENSCSAG00000001014	TRNAU1AP	410	613	440	742	517	745	protein_coding	20:104210936-104239606	3467	tRNA selenocysteine 1 associated protein 1 [Source:HGNC Symbol;Acc:HGNC:30813]
ENSG00000120656	ENSCSAG00000001016	TAF12	794	1284	900	866	756	1117	protein_coding	20:104164907-104200272	5717	TATA-box binding protein associated factor 12 [Source:HGNC Symbol;Acc:HGNC:11545]
ENSG00000162419	ENSCSAG00000001017	GMEB1	409	440	292	647	499	686	protein_coding	20:104093176-104127259	2973	glucocorticoid modulatory element binding protein 1 [Source:HGNC Symbol;Acc:HGNC:4370]
ENSG00000198492	ENSCSAG00000001018	YTHDF2	5313	5608	3867	3633	2220	3500	protein_coding	20:104040679-104078484	24141	YTH N6-methyladenosine RNA binding protein 2 [Source:HGNC Symbol;Acc:HGNC:31675]
ENSG00000116329	ENSCSAG00000001020	OPRD1	11	22	14	7	10	4	protein_coding	20:103951283-104002042	68	opioid receptor delta 1 [Source:HGNC Symbol;Acc:HGNC:8153]
ENSG00000159023	ENSCSAG00000001021	EPB41	666	1007	599	1310	1221	1657	protein_coding	20:103699694-103927730	6460	erythrocyte membrane protein band 4.1 [Source:HGNC Symbol;Acc:HGNC:3377]
ENSG00000116350	ENSCSAG00000001022	SRSF4	2244	3176	2001	1787	1848	2581	protein_coding	20:103642150-103673391	13637	serine and arginine rich splicing factor 4 [Source:HGNC Symbol;Acc:HGNC:10786]
ENSG00000116353	ENSCSAG00000001023	MECR	189	198	155	339	209	298	protein_coding	20:103591944-103629102	1388	mitochondrial trans-2-enoyl-CoA reductase [Source:HGNC Symbol;Acc:HGNC:19691]
ENSG00000060656	ENSCSAG00000001024	PTPRU	196	244	148	265	411	395	protein_coding	20:103498839-103586348	1659	protein tyrosine phosphatase receptor type U [Source:HGNC Symbol;Acc:HGNC:9683]
ENSG00000162510	ENSCSAG00000001025	MATN1	0	2	4	16	13	22	protein_coding	20:102115999-102125811	57	matrilin 1 [Source:HGNC Symbol;Acc:HGNC:6907]
ENSG00000162512	ENSCSAG00000001027	SDC3	562	870	555	1949	2270	2810	protein_coding	20:101961371-101970950	9016	syndecan 3 [Source:HGNC Symbol;Acc:HGNC:10660]
ENSG00000134644	ENSCSAG00000001028	PUM1	3332	4533	3144	3389	2347	3465	protein_coding	20:101773960-101910519	20210	pumilio RNA binding family member 1 [Source:HGNC Symbol;Acc:HGNC:14957]
ENSG00000084628	ENSCSAG00000001030	NKAIN1	264	283	235	220	191	271	protein_coding	20:101650769-101660077	1464	sodium/potassium transporting ATPase interacting 1 [Source:HGNC Symbol;Acc:HGNC:25743]
ENSG00000060688	ENSCSAG00000001031	SNRNP40	2386	3217	2310	2088	1435	2255	protein_coding	20:101540948-101580542	13691	small nuclear ribonucleoprotein U5 subunit 40 [Source:HGNC Symbol;Acc:HGNC:30857]
ENSG00000121766	ENSCSAG00000001032	ZCCHC17	810	1010	785	1180	914	1238	protein_coding	20:101473694-101540704	5937	zinc finger CCHC-type containing 17 [Source:HGNC Symbol;Acc:HGNC:30246]
ENSG00000121769	ENSCSAG00000001033	FABP3	143	68	66	647	1007	1459	protein_coding	20:101464960-101474350	3390	fatty acid binding protein 3 [Source:HGNC Symbol;Acc:HGNC:3557]
ENSG00000168528	ENSCSAG00000001035	SERINC2	117	130	108	196	268	377	protein_coding	20:101401222-101423599	1196	serine incorporator 2 [Source:HGNC Symbol;Acc:HGNC:23231]
ENSG00000142910	ENSCSAG00000001036	TINAGL1	280	281	193	700	622	808	protein_coding	20:101285350-101294857	2884	tubulointerstitial nephritis antigen like 1 [Source:HGNC Symbol;Acc:HGNC:19168]
ENSG00000162517	ENSCSAG00000001038	PEF1	975	1130	826	900	741	1088	protein_coding	20:101235056-101240732	5660	penta-EF-hand domain containing 1 [Source:HGNC Symbol;Acc:HGNC:30009]
ENSG00000084636	ENSCSAG00000001039	COL16A1	78	117	84	156	161	252	protein_coding	20:101166681-101189772	848	collagen type XVI alpha 1 chain [Source:HGNC Symbol;Acc:HGNC:2193]
ENSG00000121753	ENSCSAG00000001040	ADGRB2	96	152	101	236	315	430	protein_coding	20:101081197-101295467	1330	adhesion G protein-coupled receptor B2 [Source:HGNC Symbol;Acc:HGNC:944]
ENSG00000134668	ENSCSAG00000001041	SPOCD1	2	1	1	7	11	6	protein_coding	20:101052823-101080648	28	SPOC domain containing 1 [Source:HGNC Symbol;Acc:HGNC:26338]
ENSG00000184007	ENSCSAG00000001042	PTP4A2	2599	3236	2372	2768	1937	2858	protein_coding	20:100952722-100963323	15770	protein tyrosine phosphatase 4A2 [Source:HGNC Symbol;Acc:HGNC:9635]
ENSG00000121774	ENSCSAG00000001043	KHDRBS1	4223	4944	3228	4972	3930	5493	protein_coding	20:100832461-100859630	26790	KH RNA binding domain containing, signal transduction associated 1 [Source:HGNC Symbol;Acc:HGNC:18116]
ENSG00000121775	ENSCSAG00000001044	TMEM39B	201	241	150	151	216	243	protein_coding	20:100775465-100803533	1202	transmembrane protein 39B [Source:HGNC Symbol;Acc:HGNC:25510]
ENSG00000025800	ENSCSAG00000001045	KPNA6	646	1122	626	757	545	733	protein_coding	20:100701947-100769766	4429	karyopherin subunit alpha 6 [Source:HGNC Symbol;Acc:HGNC:6399]
ENSG00000084652	ENSCSAG00000001046	TXLNA	1025	1444	790	972	747	1038	protein_coding	20:100676182-100694145	6016	taxilin alpha [Source:HGNC Symbol;Acc:HGNC:30685]
ENSG00000160050	ENSCSAG00000001047	CCDC28B	25	53	46	77	96	138	protein_coding	20:100666070-100669491	435	coiled-coil domain containing 28B [Source:HGNC Symbol;Acc:HGNC:28163]
ENSG00000160051	ENSCSAG00000001048	IQCC	113	162	126	131	99	132	protein_coding	20:100663344-100665779	763	IQ motif containing C [Source:HGNC Symbol;Acc:HGNC:25545]
ENSG00000160055	ENSCSAG00000001049	TMEM234	6	15	21	8	16	13	protein_coding	20:100649179-100655267	79	transmembrane protein 234 [Source:HGNC Symbol;Acc:HGNC:28837]
ENSG00000084623	ENSCSAG00000001050	EIF3I	4150	4345	3195	3323	1982	2980	protein_coding	20:100639280-100648756	19975	eukaryotic translation initiation factor 3 subunit I [Source:HGNC Symbol;Acc:HGNC:3272]
ENSG00000160058	ENSCSAG00000001056	BSDC1	1165	1599	1160	1286	1295	1782	protein_coding	20:100466538-100500150	8287	BSD domain containing 1 [Source:HGNC Symbol;Acc:HGNC:25501]
ENSG00000273274	ENSCSAG00000001057	ZBTB8B	18	36	23	46	75	72	protein_coding	20:100389583-100405616	270	zinc finger and BTB domain containing 8B [Source:HGNC Symbol;Acc:HGNC:37057]
ENSG00000160062	ENSCSAG00000001058	ZBTB8A	250	394	235	290	219	298	protein_coding	20:100275390-100339445	1686	zinc finger and BTB domain containing 8A [Source:HGNC Symbol;Acc:HGNC:24172]
ENSG00000176261	ENSCSAG00000001059	ZBTB8OS	1117	1490	1024	1994	1385	1856	protein_coding	20:100220958-100254697	8866	zinc finger and BTB domain containing 8 opposite strand [Source:HGNC Symbol;Acc:HGNC:24094]
ENSG00000162520	ENSCSAG00000001060	SYNC	117	213	140	223	221	275	protein_coding	20:100176978-100190067	1189	syncoilin, intermediate filament protein [Source:HGNC Symbol;Acc:HGNC:28897]
ENSG00000162522	ENSCSAG00000001061	KIAA1522	1425	1822	1228	2446	2484	3045	protein_coding	20:100095686-100131949	12450	KIAA1522 [Source:HGNC Symbol;Acc:HGNC:29301]
ENSG00000134684	ENSCSAG00000001062	YARS1	1764	2848	1853	2763	1765	2480	protein_coding	20:100052535-100095980	13473	tyrosyl-tRNA synthetase 1 [Source:HGNC Symbol;Acc:HGNC:12840]
ENSG00000116497	ENSCSAG00000001063	S100PBP	249	505	334	339	433	570	protein_coding	20:100010882-100052417	2430	S100P binding protein [Source:HGNC Symbol;Acc:HGNC:25768]
ENSG00000160097	ENSCSAG00000001064	FNDC5	228	232	211	865	861	1183	protein_coding	20:100001684-100008567	3580	fibronectin type III domain containing 5 [Source:HGNC Symbol;Acc:HGNC:20240]
ENSG00000121905	ENSCSAG00000001065	HPCA	4	2	0	22	32	32	protein_coding	20:99975742-99980728	92	hippocalcin [Source:HGNC Symbol;Acc:HGNC:5144]
ENSG00000121900	ENSCSAG00000001066	TMEM54	146	177	139	221	214	299	protein_coding	20:99967812-99976219	1196	transmembrane protein 54 [Source:HGNC Symbol;Acc:HGNC:24143]
ENSG00000116514	ENSCSAG00000001067	RNF19B	670	888	639	481	318	523	protein_coding	20:99908165-99934421	3519	ring finger protein 19B [Source:HGNC Symbol;Acc:HGNC:26886]
ENSG00000004455	ENSCSAG00000001068	AK2	2461	2885	1903	2001	1729	2172	protein_coding	20:99834334-99858781	13151	adenylate kinase 2 [Source:HGNC Symbol;Acc:HGNC:362]
ENSG00000142920	ENSCSAG00000001069	AZIN2	55	85	57	89	60	79	protein_coding	20:99757861-99804601	425	antizyme inhibitor 2 [Source:HGNC Symbol;Acc:HGNC:29957]
ENSG00000116525	ENSCSAG00000001070	TRIM62	24	32	19	29	29	41	protein_coding	20:99698497-99731379	174	tripartite motif containing 62 [Source:HGNC Symbol;Acc:HGNC:25574]
ENSG00000160094	ENSCSAG00000001071	ZNF362	484	572	367	690	661	857	protein_coding	20:99579622-99601860	3631	zinc finger protein 362 [Source:HGNC Symbol;Acc:HGNC:18079]
ENSG00000134686	ENSCSAG00000001073	PHC2	2459	2431	1664	1230	742	1058	protein_coding	20:99507489-99557540	9584	polyhomeotic homolog 2 [Source:HGNC Symbol;Acc:HGNC:3183]
ENSG00000121903	ENSCSAG00000001074	ZSCAN20	67	188	104	99	140	145	protein_coding	20:99381677-99404730	743	zinc finger and SCAN domain containing 20 [Source:HGNC Symbol;Acc:HGNC:13093]
ENSG00000121904	ENSCSAG00000001075	CSMD2	14	14	13	22	18	15	protein_coding	20:98936373-99352601	96	CUB and Sushi multiple domains 2 [Source:HGNC Symbol;Acc:HGNC:19290]
ENSG00000142698	ENSCSAG00000001076	C1orf94	5	5	6	1	3	2	protein_coding	20:98655937-98677090	22	chromosome 1 open reading frame 94 [Source:HGNC Symbol;Acc:HGNC:28250]
ENSG00000163866	ENSCSAG00000001077	SMIM12	365	430	312	295	215	290	protein_coding	20:98028144-98032290	1907	small integral membrane protein 12 [Source:HGNC Symbol;Acc:HGNC:25154]
ENSG00000116544	ENSCSAG00000001078	DLGAP3	91	140	102	240	227	328	protein_coding	20:97982221-98026591	1128	DLG associated protein 3 [Source:HGNC Symbol;Acc:HGNC:30368]
ENSG00000243749	ENSCSAG00000001080	TMEM35B	245	411	300	206	263	384	protein_coding	20:97907791-97911096	1809	transmembrane protein 35B [Source:HGNC Symbol;Acc:HGNC:40021]
ENSG00000197056	ENSCSAG00000001081	ZMYM1	990	1621	955	731	551	755	protein_coding	20:97756784-97795146	5603	zinc finger MYM-type containing 1 [Source:HGNC Symbol;Acc:HGNC:26253]
ENSG00000116560	ENSCSAG00000001082	SFPQ	10832	13265	8923	12392	5093	9065	protein_coding	20:97698411-97711294	59570	splicing factor proline and glutamine rich [Source:HGNC Symbol;Acc:HGNC:10774]
ENSG00000146463	ENSCSAG00000001083	ZMYM4	2915	4491	2660	2972	2600	3463	protein_coding	20:97458736-97619970	19101	zinc finger MYM-type containing 4 [Source:HGNC Symbol;Acc:HGNC:13055]
ENSG00000142687	ENSCSAG00000001084	KIAA0319L	578	1127	666	1500	1740	2177	protein_coding	20:97320211-97445917	7788	KIAA0319 like [Source:HGNC Symbol;Acc:HGNC:30071]
ENSG00000020129	ENSCSAG00000001085	NCDN	665	745	528	371	335	418	protein_coding	20:97307962-97316579	3062	neurochondrin [Source:HGNC Symbol;Acc:HGNC:17597]
ENSG00000116819	ENSCSAG00000001086	TFAP2E	11	20	20	5	2	1	protein_coding	20:97279072-97300803	59	transcription factor AP-2 epsilon [Source:HGNC Symbol;Acc:HGNC:30774]
ENSG00000126067	ENSCSAG00000001087	PSMB2	3907	4457	3390	3589	2249	3616	protein_coding	20:97232632-97270973	21208	proteasome 20S subunit beta 2 [Source:HGNC Symbol;Acc:HGNC:9539]
ENSG00000092853	ENSCSAG00000001088	CLSPN	2129	3169	2162	2028	1288	2184	protein_coding	20:97103574-97134141	12960	claspin [Source:HGNC Symbol;Acc:HGNC:19715]
ENSG00000134698	ENSCSAG00000001090	AGO4	313	583	287	313	360	422	protein_coding	20:97003566-97056051	2278	argonaute RISC component 4 [Source:HGNC Symbol;Acc:HGNC:18424]
ENSG00000092847	ENSCSAG00000001091	AGO1	213	397	213	462	585	604	protein_coding	20:96934659-96971014	2474	argonaute RISC component 1 [Source:HGNC Symbol;Acc:HGNC:3262]
ENSG00000126070	ENSCSAG00000001092	AGO3	352	596	287	298	228	345	protein_coding	20:96801900-96923148	2106	argonaute RISC catalytic component 3 [Source:HGNC Symbol;Acc:HGNC:18421]
ENSG00000092850	ENSCSAG00000001093	TEKT2	21	25	20	13	13	25	protein_coding	20:96768320-96772233	117	tektin 2 [Source:HGNC Symbol;Acc:HGNC:11725]
ENSG00000116863	ENSCSAG00000001094	ADPRS	491	543	428	485	444	595	protein_coding	20:96762360-96768057	2986	ADP-ribosylserine hydrolase [Source:HGNC Symbol;Acc:HGNC:21304]
ENSG00000171812	ENSCSAG00000001095	COL8A2	73	54	24	513	678	775	protein_coding	20:96756520-96759182	2117	collagen type VIII alpha 2 chain [Source:HGNC Symbol;Acc:HGNC:2216]
ENSG00000054116	ENSCSAG00000001096	TRAPPC3	974	1309	939	1921	1587	2317	protein_coding	20:96704706-96716940	9047	trafficking protein particle complex subunit 3 [Source:HGNC Symbol;Acc:HGNC:19942]
ENSG00000116871	ENSCSAG00000001097	MAP7D1	3342	4079	2721	2269	1763	2671	protein_coding	20:96671530-96697742	16845	MAP7 domain containing 1 [Source:HGNC Symbol;Acc:HGNC:25514]
ENSG00000054118	ENSCSAG00000001098	THRAP3	6525	7977	5110	7954	5580	7548	protein_coding	20:96552077-96599904	40694	thyroid hormone receptor associated protein 3 [Source:HGNC Symbol;Acc:HGNC:22964]
ENSG00000142694	ENSCSAG00000001099	EVA1B	115	139	122	78	126	143	protein_coding	20:96534294-96538859	723	eva-1 homolog B [Source:HGNC Symbol;Acc:HGNC:25558]
ENSG00000214193	ENSCSAG00000001100	SH3D21	307	396	296	502	843	746	protein_coding	20:96534294-96550557	3090	SH3 domain containing 21 [Source:HGNC Symbol;Acc:HGNC:26236]
ENSG00000196182	ENSCSAG00000001101	STK40	813	1124	791	803	706	877	protein_coding	20:96473527-96520769	5114	serine/threonine kinase 40 [Source:HGNC Symbol;Acc:HGNC:21373]
ENSG00000116885	ENSCSAG00000001102	OSCP1	77	99	54	126	83	101	protein_coding	20:96414034-96444824	540	organic solute carrier partner 1 [Source:HGNC Symbol;Acc:HGNC:29971]
ENSG00000116898	ENSCSAG00000001103	MRPS15	2498	2762	2187	2020	1196	1736	protein_coding	20:96399410-96408734	12399	mitochondrial ribosomal protein S15 [Source:HGNC Symbol;Acc:HGNC:14504]
ENSG00000163874	ENSCSAG00000001106	ZC3H12A	115	144	102	90	57	92	protein_coding	20:95388477-95397960	600	zinc finger CCCH-type containing 12A [Source:HGNC Symbol;Acc:HGNC:26259]
ENSG00000163875	ENSCSAG00000001107	MEAF6	595	949	502	621	566	768	protein_coding	20:95359515-95379259	4001	MYST/Esa1 associated factor 6 [Source:HGNC Symbol;Acc:HGNC:25674]
ENSG00000163877	ENSCSAG00000001108	SNIP1	547	571	400	608	468	623	protein_coding	20:95315297-95336101	3217	Smad nuclear interacting protein 1 [Source:HGNC Symbol;Acc:HGNC:30587]
ENSG00000163879	ENSCSAG00000001109	DNALI1	66	56	68	37	30	42	protein_coding	20:95299311-95312651	299	dynein axonemal light intermediate chain 1 [Source:HGNC Symbol;Acc:HGNC:14353]
ENSG00000134697	ENSCSAG00000001110	GNL2	3458	5197	3630	2989	1819	2809	protein_coding	20:95271717-95301881	19902	G protein nucleolar 2 [Source:HGNC Symbol;Acc:HGNC:29925]
ENSG00000169218	ENSCSAG00000001111	RSPO1	16	30	12	72	99	127	protein_coding	20:95237071-95255932	356	R-spondin 1 [Source:HGNC Symbol;Acc:HGNC:21679]
ENSG00000116922	ENSCSAG00000001112	C1orf109	346	671	463	264	193	306	protein_coding	20:95169230-95181593	2243	chromosome 1 open reading frame 109 [Source:HGNC Symbol;Acc:HGNC:26039]
ENSG00000134690	ENSCSAG00000001113	CDCA8	1650	1984	1337	1543	1307	1826	protein_coding	20:95151752-95169033	9647	cell division cycle associated 8 [Source:HGNC Symbol;Acc:HGNC:14629]
ENSG00000183317	ENSCSAG00000001114	EPHA10	11	12	9	19	44	35	protein_coding	20:95098283-95142863	130	EPH receptor A10 [Source:HGNC Symbol;Acc:HGNC:19987]
ENSG00000185090	ENSCSAG00000001115	MANEAL	17	22	18	6	13	17	protein_coding	20:95062080-95067846	93	mannosidase endo-alpha like [Source:HGNC Symbol;Acc:HGNC:26452]
ENSG00000196449	ENSCSAG00000001116	YRDC	1649	1973	1542	480	224	374	protein_coding	20:95053177-95063268	6242	yrdC N6-threonylcarbamoyltransferase domain containing [Source:HGNC Symbol;Acc:HGNC:28905]
ENSG00000197982	ENSCSAG00000001117	C1orf122	267	239	219	241	228	315	protein_coding	20:95052670-95054145	1509	chromosome 1 open reading frame 122 [Source:HGNC Symbol;Acc:HGNC:24789]
ENSG00000188786	ENSCSAG00000001118	MTF1	212	333	181	160	155	195	protein_coding	20:95003504-95046718	1236	metal regulatory transcription factor 1 [Source:HGNC Symbol;Acc:HGNC:7428]
ENSG00000204084	ENSCSAG00000001119	INPP5B	471	743	450	931	632	934	protein_coding	20:94920402-95001248	4161	inositol polyphosphate-5-phosphatase B [Source:HGNC Symbol;Acc:HGNC:6077]
ENSG00000183431	ENSCSAG00000001120	SF3A3	2891	3521	2321	2335	1650	2377	protein_coding	20:94880059-94909069	15095	splicing factor 3a subunit 3 [Source:HGNC Symbol;Acc:HGNC:10767]
ENSG00000183386	ENSCSAG00000001121	FHL3	98	180	135	134	111	145	protein_coding	20:94870608-94873616	803	four and a half LIM domains 3 [Source:HGNC Symbol;Acc:HGNC:3704]
ENSG00000183520	ENSCSAG00000001122	UTP11	1251	1620	1186	1383	1005	1575	protein_coding	20:94845560-94858192	8020	UTP11 small subunit processome component [Source:HGNC Symbol;Acc:HGNC:24329]
ENSG00000116954	ENSCSAG00000001123	RRAGC	1748	2136	1650	1776	1375	2001	protein_coding	20:94030961-94053653	10686	Ras related GTP binding C [Source:HGNC Symbol;Acc:HGNC:19902]
ENSG00000214114	ENSCSAG00000001124	MYCBP	649	915	653	1179	811	1254	protein_coding	20:94017632-94029150	5461	MYC binding protein [Source:HGNC Symbol;Acc:HGNC:7554]
ENSG00000158315	ENSCSAG00000001125	RHBDL2	3	2	3	18	24	52	protein_coding	20:93961918-94006158	102	rhomboid like 2 [Source:HGNC Symbol;Acc:HGNC:16083]
ENSG00000174574	ENSCSAG00000001126	AKIRIN1	2630	3258	2279	3232	2147	3392	protein_coding	20:93881394-93904171	16938	akirin 1 [Source:HGNC Symbol;Acc:HGNC:25744]
ENSG00000127603	ENSCSAG00000001128	MACF1	4123	5416	2974	10024	5990	7968	protein_coding	20:93412772-93692461	36495	microtubule actin crosslinking factor 1 [Source:HGNC Symbol;Acc:HGNC:13664]
ENSG00000116985	ENSCSAG00000001130	BMP8B	21	27	11	337	310	413	protein_coding	20:93363343-93381647	1119	bone morphogenetic protein 8b [Source:HGNC Symbol;Acc:HGNC:1075]
ENSG00000084072	ENSCSAG00000001131	PPIE	1519	1829	1327	1402	1026	1517	protein_coding	20:93345400-93360398	8620	peptidylprolyl isomerase E [Source:HGNC Symbol;Acc:HGNC:9258]
ENSG00000116983	ENSCSAG00000001132	HPCAL4	27	18	12	446	341	535	protein_coding	20:93283894-93297093	1379	hippocalcin like 4 [Source:HGNC Symbol;Acc:HGNC:18212]
ENSG00000116981	ENSCSAG00000001133	NT5C1A	0	0	0	8	15	16	protein_coding	20:93264543-93277688	39	5'-nucleotidase, cytosolic IA [Source:HGNC Symbol;Acc:HGNC:17819]
ENSG00000163909	ENSCSAG00000001134	HEYL	0	0	1	11	15	17	protein_coding	20:93228495-93245003	44	hes related family bHLH transcription factor with YRPW motif like [Source:HGNC Symbol;Acc:HGNC:4882]
ENSG00000090621	ENSCSAG00000001135	PABPC4	5109	7089	4931	3115	2296	3134	protein_coding	20:93161877-93177839	25674	poly(A) binding protein cytoplasmic 4 [Source:HGNC Symbol;Acc:HGNC:8557]
ENSG00000043514	ENSCSAG00000001137	TRIT1	481	588	425	414	282	386	protein_coding	20:93017428-93064904	2576	tRNA isopentenyltransferase 1 [Source:HGNC Symbol;Acc:HGNC:20286]
ENSG00000116990	ENSCSAG00000001138	MYCL	104	159	118	232	266	307	protein_coding	20:92999219-93005344	1186	MYCL proto-oncogene, bHLH transcription factor [Source:HGNC Symbol;Acc:HGNC:7555]
ENSG00000168389	ENSCSAG00000001139	MFSD2A	387	354	260	203	65	98	protein_coding	20:92926067-92941159	1367	major facilitator superfamily domain containing 2A [Source:HGNC Symbol;Acc:HGNC:25897]
ENSG00000131238	ENSCSAG00000001141	PPT1	2116	2640	1874	3707	2886	4117	protein_coding	20:92809552-92833244	17340	palmitoyl-protein thioesterase 1 [Source:HGNC Symbol;Acc:HGNC:9325]
ENSG00000117000	ENSCSAG00000001143	RLF	1512	2243	1296	2083	2302	2753	protein_coding	20:92665621-92744781	12189	RLF zinc finger [Source:HGNC Symbol;Acc:HGNC:10025]
ENSG00000084073	ENSCSAG00000001145	ZMPSTE24	4421	5607	3564	3583	2018	3252	protein_coding	20:92605309-92648114	22445	zinc metallopeptidase STE24 [Source:HGNC Symbol;Acc:HGNC:12877]
ENSG00000049089	ENSCSAG00000001146	COL9A2	30	51	35	418	544	737	protein_coding	20:92582736-92599423	1815	collagen type IX alpha 2 chain [Source:HGNC Symbol;Acc:HGNC:2218]
ENSG00000084070	ENSCSAG00000001147	SMAP2	240	319	164	656	546	679	protein_coding	20:92498113-92545803	2604	small ArfGAP2 [Source:HGNC Symbol;Acc:HGNC:25082]
ENSG00000187801	ENSCSAG00000001148	ZFP69B	43	66	46	74	66	106	protein_coding	20:92461514-92474941	401	ZFP69 zinc finger protein B [Source:HGNC Symbol;Acc:HGNC:28053]
ENSG00000187815	ENSCSAG00000001149	ZFP69	116	219	140	127	114	129	protein_coding	20:92424954-92441849	845	ZFP69 zinc finger protein [Source:HGNC Symbol;Acc:HGNC:24708]
ENSG00000117010	ENSCSAG00000001150	ZNF684	57	103	56	99	118	153	protein_coding	20:92374930-92382036	586	zinc finger protein 684 [Source:HGNC Symbol;Acc:HGNC:28418]
ENSG00000117016	ENSCSAG00000001151	RIMS3	15	18	10	116	148	149	protein_coding	20:92255195-92296239	456	regulating synaptic membrane exocytosis 3 [Source:HGNC Symbol;Acc:HGNC:21292]
ENSG00000066136	ENSCSAG00000001152	NFYC	825	1058	636	496	434	613	protein_coding	20:92152141-92189107	4062	nuclear transcription factor Y subunit gamma [Source:HGNC Symbol;Acc:HGNC:7806]
ENSG00000117013	ENSCSAG00000001153	KCNQ4	5	4	2	3	3	6	protein_coding	20:92083013-92139728	23	potassium voltage-gated channel subfamily Q member 4 [Source:HGNC Symbol;Acc:HGNC:6298]
ENSG00000171793	ENSCSAG00000001154	CTPS1	10671	13460	8984	6085	2403	3819	protein_coding	20:91901771-91937819	45422	CTP synthase 1 [Source:HGNC Symbol;Acc:HGNC:2519]
ENSG00000171790	ENSCSAG00000001155	SLFNL1	1	2	6	8	10	8	protein_coding	20:91897437-91901984	35	schlafen like 1 [Source:HGNC Symbol;Acc:HGNC:26313]
ENSG00000010803	ENSCSAG00000001156	SCMH1	202	286	173	381	447	490	protein_coding	20:91751977-91889164	1979	Scm polycomb group protein homolog 1 [Source:HGNC Symbol;Acc:HGNC:19003]
ENSG00000204060	ENSCSAG00000001157	FOXO6	26	34	12	48	84	86	protein_coding	20:91528259-91549183	290	forkhead box O6 [Source:HGNC Symbol;Acc:HGNC:24814]
ENSG00000127129	ENSCSAG00000001158	EDN2	36	49	22	49	46	53	protein_coding	20:91426747-91431973	255	endothelin 2 [Source:HGNC Symbol;Acc:HGNC:3177]
ENSG00000127124	ENSCSAG00000001159	HIVEP3	321	429	238	379	263	358	protein_coding	20:91212190-91405071	1988	HIVEP zinc finger 3 [Source:HGNC Symbol;Acc:HGNC:13561]
ENSG00000198815	ENSCSAG00000001162	FOXJ3	2140	2907	1774	1943	1390	2039	protein_coding	20:90621037-90746784	12193	forkhead box J3 [Source:HGNC Symbol;Acc:HGNC:29178]
ENSG00000177181	ENSCSAG00000001163	RIMKLA	18	37	23	45	250	198	protein_coding	20:90510248-90547832	571	ribosomal modification protein rimK like family member A [Source:HGNC Symbol;Acc:HGNC:28725]
ENSG00000066185	ENSCSAG00000001164	ZMYND12	14	38	25	71	60	70	protein_coding	20:90473442-90498568	278	zinc finger MYND-type containing 12 [Source:HGNC Symbol;Acc:HGNC:21192]
ENSG00000127125	ENSCSAG00000001165	PPCS	458	764	536	627	468	729	protein_coding	20:90467656-90473704	3582	phosphopantothenoylcysteine synthetase [Source:HGNC Symbol;Acc:HGNC:25686]
ENSG00000186409	ENSCSAG00000001166	CCDC30	31	80	49	31	46	61	protein_coding	20:90276518-90466359	298	coiled-coil domain containing 30 [Source:HGNC Symbol;Acc:HGNC:26103]
ENSG00000171960	ENSCSAG00000001167	PPIH	857	968	702	1099	805	1143	protein_coding	20:90256081-90274751	5574	peptidylprolyl isomerase H [Source:HGNC Symbol;Acc:HGNC:14651]
ENSG00000117385	ENSCSAG00000001170	P3H1	997	1584	1007	895	897	1323	protein_coding	20:90166700-90186115	6703	prolyl 3-hydroxylase 1 [Source:HGNC Symbol;Acc:HGNC:19316]
ENSG00000164008	ENSCSAG00000001171	C1orf50	140	207	157	136	125	180	protein_coding	20:90158554-90166389	945	chromosome 1 open reading frame 50 [Source:HGNC Symbol;Acc:HGNC:28795]
ENSG00000177868	ENSCSAG00000001172	SVBP	123	119	101	161	227	260	protein_coding	20:90116353-90127807	991	small vasohibin binding protein [Source:HGNC Symbol;Acc:HGNC:29204]
ENSG00000164010	ENSCSAG00000001173	ERMAP	34	32	18	128	173	215	protein_coding	20:90081550-90094971	600	erythroblast membrane associated protein (Scianna blood group) [Source:HGNC Symbol;Acc:HGNC:15743]
ENSG00000164011	ENSCSAG00000001174	ZNF691	35	92	76	29	63	61	protein_coding	20:90073021-90074147	356	zinc finger protein 691 [Source:HGNC Symbol;Acc:HGNC:28028]
ENSG00000117394	ENSCSAG00000001175	SLC2A1	3174	2614	1858	1806	1934	1981	protein_coding	20:90002030-90008033	13367	solute carrier family 2 member 1 [Source:HGNC Symbol;Acc:HGNC:11005]
ENSG00000117395	ENSCSAG00000001177	EBNA1BP2	4196	4721	3687	1858	1024	1660	protein_coding	20:89625145-89634329	17146	EBNA1 binding protein 2 [Source:HGNC Symbol;Acc:HGNC:15531]
ENSG00000243710	ENSCSAG00000001178	CFAP57	11	10	14	25	16	28	protein_coding	20:89551069-89625474	104	cilia and flagella associated protein 57 [Source:HGNC Symbol;Acc:HGNC:26485]
ENSG00000066056	ENSCSAG00000001180	TIE1	1	0	2	7	7	11	protein_coding	20:89483039-89505246	28	tyrosine kinase with immunoglobulin like and EGF like domains 1 [Source:HGNC Symbol;Acc:HGNC:11809]
ENSG00000117399	ENSCSAG00000001182	CDC20	3853	4875	3462	2683	1907	3227	protein_coding	20:89444165-89453044	20007	cell division cycle 20 [Source:HGNC Symbol;Acc:HGNC:1723]
ENSG00000159479	ENSCSAG00000001183	MED8	612	883	598	481	350	500	protein_coding	20:89422622-89446938	3424	mediator complex subunit 8 [Source:HGNC Symbol;Acc:HGNC:19971]
ENSG00000178922	ENSCSAG00000001184	HYI	141	229	179	126	195	282	protein_coding	20:89358230-89360776	1152	hydroxypyruvate isomerase (putative) [Source:HGNC Symbol;Acc:HGNC:26948]
ENSG00000198198	ENSCSAG00000001185	SZT2	609	1176	783	342	370	384	protein_coding	20:89357739-89384234	3664	SZT2 subunit of KICSTOR complex [Source:HGNC Symbol;Acc:HGNC:29040]
ENSG00000142949	ENSCSAG00000001186	PTPRF	1273	1812	1037	4226	5184	5771	protein_coding	20:89191660-89284970	19303	protein tyrosine phosphatase receptor type F [Source:HGNC Symbol;Acc:HGNC:9670]
ENSG00000066135	ENSCSAG00000001187	KDM4A	1050	1495	879	1595	1490	1827	protein_coding	20:89073876-89164663	8336	lysine demethylase 4A [Source:HGNC Symbol;Acc:HGNC:22978]
ENSG00000126091	ENSCSAG00000001188	ST3GAL3	96	125	84	284	260	329	protein_coding	20:88876461-88911367	1178	ST3 beta-galactoside alpha-2,3-sialyltransferase 3 [Source:HGNC Symbol;Acc:HGNC:10866]
ENSG00000117408	ENSCSAG00000001190	IPO13	529	794	516	610	719	853	protein_coding	20:88837657-88859475	4021	importin 13 [Source:HGNC Symbol;Acc:HGNC:16853]
ENSG00000132768	ENSCSAG00000001191	DPH2	788	871	785	232	128	233	protein_coding	20:88831322-88836355	3037	diphthamide biosynthesis 2 [Source:HGNC Symbol;Acc:HGNC:3004]
ENSG00000117410	ENSCSAG00000001192	ATP6V0B	458	555	487	639	630	897	protein_coding	20:88827530-88831175	3666	ATPase H+ transporting V0 subunit b [Source:HGNC Symbol;Acc:HGNC:861]
ENSG00000117411	ENSCSAG00000001193	B4GALT2	414	456	300	475	418	582	protein_coding	20:88819763-88826667	2645	beta-1,4-galactosyltransferase 2 [Source:HGNC Symbol;Acc:HGNC:925]
ENSG00000159214	ENSCSAG00000001194	CCDC24	11	36	14	48	53	60	protein_coding	20:88806991-88814225	222	coiled-coil domain containing 24 [Source:HGNC Symbol;Acc:HGNC:28688]
ENSG00000196517	ENSCSAG00000001195	SLC6A9	85	121	69	83	50	53	protein_coding	20:88774339-88808669	461	solute carrier family 6 member 9 [Source:HGNC Symbol;Acc:HGNC:11056]
ENSG00000178028	ENSCSAG00000001197	DMAP1	557	648	529	550	465	636	protein_coding	20:88570341-88577306	3385	DNA methyltransferase 1 associated protein 1 [Source:HGNC Symbol;Acc:HGNC:18291]
ENSG00000117419	ENSCSAG00000001198	ERI3	587	689	507	715	556	866	protein_coding	20:88435047-88570458	3920	ERI1 exoribonuclease family member 3 [Source:HGNC Symbol;Acc:HGNC:17276]
ENSG00000187147	ENSCSAG00000001199	RNF220	1501	1732	1220	1376	1237	1612	protein_coding	20:88134222-88154353	8678	ring finger protein 220 [Source:HGNC Symbol;Acc:HGNC:25552]
ENSG00000126106	ENSCSAG00000001200	TMEM53	53	56	49	82	68	110	protein_coding	20:88111231-88134124	418	transmembrane protein 53 [Source:HGNC Symbol;Acc:HGNC:26186]
ENSG00000142945	ENSCSAG00000001202	KIF2C	2117	2842	1959	3344	2613	3810	protein_coding	20:88023207-88055176	16685	kinesin family member 2C [Source:HGNC Symbol;Acc:HGNC:6393]
ENSG00000142937	ENSCSAG00000001203	RPS8	31042	33730	26980	24338	21904	30870	protein_coding	20:88010616-88015477	168864	ribosomal protein S8 [Source:HGNC Symbol;Acc:HGNC:10441]
ENSG00000173846	ENSCSAG00000001205	PLK3	134	214	156	175	90	133	protein_coding	20:87989574-87994478	902	polo like kinase 3 [Source:HGNC Symbol;Acc:HGNC:2154]
ENSG00000222009	ENSCSAG00000001206	BTBD19	4	9	7	5	2	5	protein_coding	20:87981838-87986789	32	BTB domain containing 19 [Source:HGNC Symbol;Acc:HGNC:27145]
ENSG00000117425	ENSCSAG00000001207	PTCH2	6	10	8	5	2	5	protein_coding	20:87953971-87974607	36	patched 2 [Source:HGNC Symbol;Acc:HGNC:9586]
ENSG00000070785	ENSCSAG00000001208	EIF2B3	972	1212	880	1072	661	1101	protein_coding	20:87800670-87945569	5898	eukaryotic translation initiation factor 2B subunit gamma [Source:HGNC Symbol;Acc:HGNC:3259]
ENSG00000126107	ENSCSAG00000001209	HECTD3	289	456	275	442	314	467	protein_coding	20:87777041-87784734	2243	HECT domain E3 ubiquitin protein ligase 3 [Source:HGNC Symbol;Acc:HGNC:26117]
ENSG00000126088	ENSCSAG00000001210	UROD	409	454	343	397	366	477	protein_coding	20:87772261-87775978	2446	uroporphyrinogen decarboxylase [Source:HGNC Symbol;Acc:HGNC:12591]
ENSG00000162415	ENSCSAG00000001211	ZSWIM5	46	63	35	38	96	118	protein_coding	20:87585616-87771856	396	zinc finger SWIM-type containing 5 [Source:HGNC Symbol;Acc:HGNC:29299]
ENSG00000288208	ENSCSAG00000001212		143	198	175	114	114	171	protein_coding	20:87448986-87462265	915	novel protein
ENSG00000132773	ENSCSAG00000001213	TOE1	686	853	654	424	404	522	protein_coding	20:87444683-87450232	3543	target of EGR1, exonuclease [Source:HGNC Symbol;Acc:HGNC:15954]
ENSG00000070759	ENSCSAG00000001214	TESK2	19	23	13	122	138	190	protein_coding	20:87298012-87445501	505	testis associated actin remodelling kinase 2 [Source:HGNC Symbol;Acc:HGNC:11732]
ENSG00000132763	ENSCSAG00000001215	MMACHC	69	162	78	119	120	177	protein_coding	20:87279254-87289490	725	metabolism of cobalamin associated C [Source:HGNC Symbol;Acc:HGNC:24525]
ENSG00000117450	ENSCSAG00000001216	PRDX1	14367	14908	11278	17326	8050	13414	protein_coding	20:87267044-87279978	79343	peroxiredoxin 1 [Source:HGNC Symbol;Acc:HGNC:9352]
ENSG00000117448	ENSCSAG00000001217	AKR1A1	662	677	562	984	887	1156	protein_coding	20:87228189-87245466	4928	aldo-keto reductase family 1 member A1 [Source:HGNC Symbol;Acc:HGNC:380]
ENSG00000132780	ENSCSAG00000001218	NASP	4816	4714	3658	7117	5145	7611	protein_coding	20:87180453-87215939	33061	nuclear autoantigenic sperm protein [Source:HGNC Symbol;Acc:HGNC:7644]
ENSG00000159588	ENSCSAG00000001219	CCDC17	4	4	8	5	2	6	protein_coding	20:87175451-87180323	29	coiled-coil domain containing 17 [Source:HGNC Symbol;Acc:HGNC:26574]
ENSG00000159592	ENSCSAG00000001221	GPBP1L1	718	1011	678	931	836	1134	protein_coding	20:87140045-87173424	5308	GC-rich promoter binding protein 1 like 1 [Source:HGNC Symbol;Acc:HGNC:28843]
ENSG00000159596	ENSCSAG00000001222	TMEM69	573	939	663	508	295	488	protein_coding	20:87105508-87108728	3466	transmembrane protein 69 [Source:HGNC Symbol;Acc:HGNC:28035]
ENSG00000197429	ENSCSAG00000001223	IPP	144	256	162	335	341	451	protein_coding	20:87061075-87099415	1689	intracisternal A particle-promoted polypeptide [Source:HGNC Symbol;Acc:HGNC:6108]
ENSG00000086015	ENSCSAG00000001224	MAST2	1074	1582	966	1473	1322	1799	protein_coding	20:86752703-87006697	8216	microtubule associated serine/threonine kinase 2 [Source:HGNC Symbol;Acc:HGNC:19035]
ENSG00000117461	ENSCSAG00000001225	PIK3R3	68	113	50	346	367	504	protein_coding	20:86651520-86745116	1448	phosphoinositide-3-kinase regulatory subunit 3 [Source:HGNC Symbol;Acc:HGNC:8981]
ENSG00000117472	ENSCSAG00000001226	TSPAN1	5	5	1	39	90	105	protein_coding	20:86599214-86605426	245	tetraspanin 1 [Source:HGNC Symbol;Acc:HGNC:20657]
ENSG00000085998	ENSCSAG00000001227	POMGNT1	1127	1301	903	1294	1141	1545	protein_coding	20:86588550-86599107	7311	protein O-linked mannose N-acetylglucosaminyltransferase 1 (beta 1,2-) [Source:HGNC Symbol;Acc:HGNC:19139]
ENSG00000171357	ENSCSAG00000001228	LURAP1	17	16	12	12	23	29	protein_coding	20:86566551-86583175	109	leucine rich adaptor protein 1 [Source:HGNC Symbol;Acc:HGNC:32327]
ENSG00000085999	ENSCSAG00000001229	RAD54L	578	966	731	626	562	818	protein_coding	20:86507248-86542663	4281	RAD54 like [Source:HGNC Symbol;Acc:HGNC:9826]
ENSG00000132128	ENSCSAG00000001230	LRRC41	1290	1711	1143	800	868	1079	protein_coding	20:86485106-86512989	6891	leucine rich repeat containing 41 [Source:HGNC Symbol;Acc:HGNC:16917]
ENSG00000117481	ENSCSAG00000001232	NSUN4	244	376	195	292	221	262	protein_coding	20:86432414-86453157	1590	NOP2/Sun RNA methyltransferase 4 [Source:HGNC Symbol;Acc:HGNC:31802]
ENSG00000117480	ENSCSAG00000001233	FAAH	129	172	117	260	390	409	protein_coding	20:86391264-86412982	1477	fatty acid amide hydrolase [Source:HGNC Symbol;Acc:HGNC:3553]
ENSG00000197587	ENSCSAG00000001235	DMBX1	6	6	7	10	35	45	protein_coding	20:86295354-86300816	109	diencephalon/mesencephalon homeobox 1 [Source:HGNC Symbol;Acc:HGNC:19026]
ENSG00000079277	ENSCSAG00000001237	MKNK1	179	269	173	370	351	475	protein_coding	20:86204502-86250712	1817	MAPK interacting serine/threonine kinase 1 [Source:HGNC Symbol;Acc:HGNC:7110]
ENSG00000142961	ENSCSAG00000001238	MOB3C	24	20	20	25	38	44	protein_coding	20:86195467-86199243	171	MOB kinase activator 3C [Source:HGNC Symbol;Acc:HGNC:29800]
ENSG00000123472	ENSCSAG00000001239	ATPAF1	820	1042	653	1076	772	1047	protein_coding	20:86141464-86173538	5410	ATP synthase mitochondrial F1 complex assembly factor 1 [Source:HGNC Symbol;Acc:HGNC:18803]
ENSG00000159658	ENSCSAG00000001241	EFCAB14	665	994	598	1136	819	1164	protein_coding	20:86093273-86131417	5376	EF-hand calcium binding domain 14 [Source:HGNC Symbol;Acc:HGNC:29051]
ENSG00000186377	ENSCSAG00000001244	CYP4X1	3	0	0	16	20	34	protein_coding	20:85869982-85896668	73	cytochrome P450 family 4 subfamily X member 1 [Source:HGNC Symbol;Acc:HGNC:20244]
ENSG00000162366	ENSCSAG00000001246	PDZK1IP1	4	0	0	2	13	19	protein_coding	20:85724910-85734144	38	PDZK1 interacting protein 1 [Source:HGNC Symbol;Acc:HGNC:16887]
ENSG00000123473	ENSCSAG00000001248	STIL	771	1229	717	1153	950	1389	protein_coding	20:85604539-85662333	6209	STIL centriolar assembly protein [Source:HGNC Symbol;Acc:HGNC:10879]
ENSG00000162368	ENSCSAG00000001249	CMPK1	3736	5300	3712	3762	2845	4294	protein_coding	20:85541205-85584068	23649	cytidine/uridine monophosphate kinase 1 [Source:HGNC Symbol;Acc:HGNC:18170]
ENSG00000269113	ENSCSAG00000001250	TRABD2B	8	1	3	10	13	18	protein_coding	20:84932721-85157167	53	TraB domain containing 2B [Source:HGNC Symbol;Acc:HGNC:44200]
ENSG00000132122	ENSCSAG00000001254	SPATA6	11	18	7	98	59	100	protein_coding	20:84342721-84522775	293	spermatogenesis associated 6 [Source:HGNC Symbol;Acc:HGNC:18309]
ENSG00000162373	ENSCSAG00000001256	BEND5	10	16	5	65	170	177	protein_coding	20:84054586-84104279	443	BEN domain containing 5 [Source:HGNC Symbol;Acc:HGNC:25668]
ENSG00000134283	ENSCSAG00000001258	PPHLN1	43	65	45	42	25	44	protein_coding	20:82584919-82586080	264	periphilin 1 [Source:HGNC Symbol;Acc:HGNC:19369]
ENSG00000185104	ENSCSAG00000001260	FAF1	3566	4842	3352	2699	1769	2625	protein_coding	20:81978966-82477842	18853	Fas associated factor 1 [Source:HGNC Symbol;Acc:HGNC:3578]
ENSG00000123080	ENSCSAG00000001261	CDKN2C	770	868	584	1997	1694	2209	protein_coding	20:81963562-81968450	8122	cyclin dependent kinase inhibitor 2C [Source:HGNC Symbol;Acc:HGNC:1789]
ENSG00000123091	ENSCSAG00000001264	RNF11	1798	2457	1783	4761	3834	5817	protein_coding	20:81681096-81718573	20450	ring finger protein 11 [Source:HGNC Symbol;Acc:HGNC:10056]
ENSG00000085831	ENSCSAG00000001265	TTC39A	25	30	28	94	94	124	protein_coding	20:81625002-81668728	395	tetratricopeptide repeat domain 39A [Source:HGNC Symbol;Acc:HGNC:18657]
ENSG00000085832	ENSCSAG00000001266	EPS15	1444	2252	1365	2575	2057	2746	protein_coding	20:81439025-81602710	12439	epidermal growth factor receptor pathway substrate 15 [Source:HGNC Symbol;Acc:HGNC:3419]
ENSG00000117859	ENSCSAG00000001267	OSBPL9	2212	2940	1769	3128	2761	3362	protein_coding	20:81176655-81219346	16172	oxysterol binding protein like 9 [Source:HGNC Symbol;Acc:HGNC:16386]
ENSG00000078618	ENSCSAG00000001268	NRDC	5160	7165	4506	8481	5194	7751	protein_coding	20:81075869-81175447	38257	nardilysin convertase [Source:HGNC Symbol;Acc:HGNC:7995]
ENSG00000169213	ENSCSAG00000001269	RAB3B	26	33	23	93	115	125	protein_coding	20:80963398-81035657	415	RAB3B, member RAS oncogene family [Source:HGNC Symbol;Acc:HGNC:9778]
ENSG00000117862	ENSCSAG00000001270	TXNDC12	1140	1509	1046	1766	1535	2143	protein_coding	20:80895228-80929704	9139	thioredoxin domain containing 12 [Source:HGNC Symbol;Acc:HGNC:24626]
ENSG00000134717	ENSCSAG00000001271	BTF3L4	2097	3055	2026	2015	1532	2101	protein_coding	20:80860043-80894187	12826	basic transcription factor 3 like 4 [Source:HGNC Symbol;Acc:HGNC:30547]
ENSG00000157077	ENSCSAG00000001273	ZFYVE9	1130	2112	1266	1077	1161	1580	protein_coding	20:80598435-80740159	8326	zinc finger FYVE-type containing 9 [Source:HGNC Symbol;Acc:HGNC:6775]
ENSG00000154222	ENSCSAG00000001274	CC2D1B	253	332	226	535	421	588	protein_coding	20:80577725-80590046	2355	coiled-coil and C2 domain containing 1B [Source:HGNC Symbol;Acc:HGNC:29386]
ENSG00000085840	ENSCSAG00000001275	ORC1	1641	1733	1119	1099	898	1118	protein_coding	20:80542532-80572237	7608	origin recognition complex subunit 1 [Source:HGNC Symbol;Acc:HGNC:8487]
ENSG00000134744	ENSCSAG00000001277	TUT4	2052	3019	1656	2277	1656	2223	protein_coding	20:80395581-80523671	12883	terminal uridylyl transferase 4 [Source:HGNC Symbol;Acc:HGNC:28981]
ENSG00000162377	ENSCSAG00000001280	COA7	922	1247	896	1111	720	1105	protein_coding	20:80244267-80259348	6001	cytochrome c oxidase assembly factor 7 [Source:HGNC Symbol;Acc:HGNC:25716]
ENSG00000162378	ENSCSAG00000001281	ZYG11B	235	385	192	595	511	634	protein_coding	20:80122056-80214422	2552	zyg-11 family member B, cell cycle regulator [Source:HGNC Symbol;Acc:HGNC:25820]
ENSG00000121310	ENSCSAG00000001283	ECHDC2	67	71	64	355	328	411	protein_coding	20:80017421-80044670	1296	enoyl-CoA hydratase domain containing 2 [Source:HGNC Symbol;Acc:HGNC:23408]
ENSG00000116171	ENSCSAG00000001284	SCP2	2041	2755	1901	4024	2669	3935	protein_coding	20:79865332-79993835	17325	sterol carrier protein 2 [Source:HGNC Symbol;Acc:HGNC:10606]
ENSG00000174348	ENSCSAG00000001285	PODN	2	10	4	13	16	36	protein_coding	20:79834497-79858087	81	podocan [Source:HGNC Symbol;Acc:HGNC:23174]
ENSG00000157184	ENSCSAG00000001287	CPT2	416	667	474	891	682	933	protein_coding	20:79706584-79727689	4063	carnitine palmitoyltransferase 2 [Source:HGNC Symbol;Acc:HGNC:2330]
ENSG00000162384	ENSCSAG00000001288	CZIB	317	429	302	610	498	726	protein_coding	20:79703800-79712432	2882	CXXC motif containing zinc binding protein [Source:HGNC Symbol;Acc:HGNC:26059]
ENSG00000162385	ENSCSAG00000001289	MAGOH	1880	1919	1414	1373	799	1334	protein_coding	20:79685950-79698129	8719	mago homolog, exon junction complex subunit [Source:HGNC Symbol;Acc:HGNC:6815]
ENSG00000157193	ENSCSAG00000001290	LRP8	906	1033	653	1070	649	1059	protein_coding	20:79596370-79677278	5370	LDL receptor related protein 8 [Source:HGNC Symbol;Acc:HGNC:6700]
ENSG00000174332	ENSCSAG00000001292	GLIS1	13	11	5	32	22	25	protein_coding	20:79330407-79424623	108	GLIS family zinc finger 1 [Source:HGNC Symbol;Acc:HGNC:29525]
ENSG00000058804	ENSCSAG00000001293	NDC1	2136	3504	2370	2342	1691	2458	protein_coding	20:79098843-79165814	14501	NDC1 transmembrane nucleoporin [Source:HGNC Symbol;Acc:HGNC:25525]
ENSG00000058799	ENSCSAG00000001294	YIPF1	276	451	309	443	407	583	protein_coding	20:79046145-79087177	2469	Yip1 domain family member 1 [Source:HGNC Symbol;Acc:HGNC:25231]
ENSG00000211452	ENSCSAG00000001295	DIO1	76	105	80	311	330	470	protein_coding	20:79023877-79041041	1372	iodothyronine deiodinase 1 [Source:HGNC Symbol;Acc:HGNC:2883]
ENSG00000081870	ENSCSAG00000001296	HSPB11	165	233	175	393	296	396	protein_coding	20:78991285-79013157	1658	heat shock protein family B (small) member 11 [Source:HGNC Symbol;Acc:HGNC:25019]
ENSG00000116212	ENSCSAG00000001297	LRRC42	1527	1920	1361	2168	1551	2234	protein_coding	20:78965385-78986763	10761	leucine rich repeat containing 42 [Source:HGNC Symbol;Acc:HGNC:28792]
ENSG00000203985	ENSCSAG00000001299	LDLRAD1	0	0	0	11	9	8	protein_coding	20:78917655-78926663	28	low density lipoprotein receptor class A domain containing 1 [Source:HGNC Symbol;Acc:HGNC:32069]
ENSG00000116209	ENSCSAG00000001300	TMEM59	2014	2506	1816	7717	6438	9118	protein_coding	20:78884768-78907476	29609	transmembrane protein 59 [Source:HGNC Symbol;Acc:HGNC:1239]
ENSG00000116205	ENSCSAG00000001301	TCEANC2	251	425	339	445	377	527	protein_coding	20:78836876-78884651	2364	transcription elongation factor A N-terminal and central domain containing 2 [Source:HGNC Symbol;Acc:HGNC:26494]
ENSG00000116221	ENSCSAG00000001304	MRPL37	2318	2806	1992	2766	1954	2886	protein_coding	20:78714254-78735550	14722	mitochondrial ribosomal protein L37 [Source:HGNC Symbol;Acc:HGNC:14034]
ENSG00000157216	ENSCSAG00000001306	SSBP3	18	52	29	103	109	155	protein_coding	20:78654264-78706860	466	single stranded DNA binding protein 3 [Source:HGNC Symbol;Acc:HGNC:15674]
ENSG00000162390	ENSCSAG00000001307	ACOT11	10	9	6	22	28	41	protein_coding	20:78323354-78381917	116	acyl-CoA thioesterase 11 [Source:HGNC Symbol;Acc:HGNC:18156]
ENSG00000184313	ENSCSAG00000001309	MROH7	0	2	1	10	5	8	protein_coding	20:78227363-78287165	26	maestro heat like repeat family member 7 [Source:HGNC Symbol;Acc:HGNC:24802]
ENSG00000243725	ENSCSAG00000001310	TTC4	697	958	627	698	467	699	protein_coding	20:78190147-78222349	4146	tetratricopeptide repeat domain 4 [Source:HGNC Symbol;Acc:HGNC:12394]
ENSG00000116133	ENSCSAG00000001313	DHCR24	353	218	133	2423	2287	3459	protein_coding	20:78052607-78086303	8873	24-dehydrocholesterol reductase [Source:HGNC Symbol;Acc:HGNC:2859]
ENSG00000143001	ENSCSAG00000001314	TMEM61	18	23	17	27	26	38	protein_coding	20:77960137-77967831	149	transmembrane protein 61 [Source:HGNC Symbol;Acc:HGNC:27296]
ENSG00000162399	ENSCSAG00000001315	BSND	0	0	0	6	8	8	protein_coding	20:77940881-77955094	22	barttin CLCNK type accessory subunit beta [Source:HGNC Symbol;Acc:HGNC:16512]
ENSG00000169174	ENSCSAG00000001316	PCSK9	2	1	1	57	84	141	protein_coding	20:77893590-77918613	286	proprotein convertase subtilisin/kexin type 9 [Source:HGNC Symbol;Acc:HGNC:20001]
ENSG00000162402	ENSCSAG00000001317	USP24	2329	4082	2269	2028	1599	2167	protein_coding	20:77782527-77892203	14474	ubiquitin specific peptidase 24 [Source:HGNC Symbol;Acc:HGNC:12623]
ENSG00000284686	ENSCSAG00000001318		61	53	33	52	72	107	protein_coding	20:76382079-76477847	378	novel transcript
ENSG00000162409	ENSCSAG00000001319	PRKAA2	576	1150	554	678	564	679	protein_coding	20:76259763-76319430	4201	protein kinase AMP-activated catalytic subunit alpha 2 [Source:HGNC Symbol;Acc:HGNC:9377]
ENSG00000187889	ENSCSAG00000001320	FYB2	3	3	1	10	8	20	protein_coding	20:76145359-76248391	45	FYN binding protein 2 [Source:HGNC Symbol;Acc:HGNC:27295]
ENSG00000021852	ENSCSAG00000001322	C8B	2	6	6	7	5	6	protein_coding	20:75996823-76035292	32	complement C8 beta chain [Source:HGNC Symbol;Acc:HGNC:1353]
ENSG00000173406	ENSCSAG00000001323	DAB1	36	58	30	57	38	74	protein_coding	20:75541508-75968427	293	DAB adaptor protein 1 [Source:HGNC Symbol;Acc:HGNC:2661]
ENSG00000162600	ENSCSAG00000001324	OMA1	77	176	116	199	147	228	protein_coding	20:74442696-74499969	943	OMA1 zinc metallopeptidase [Source:HGNC Symbol;Acc:HGNC:29661]
ENSG00000162601	ENSCSAG00000001326	MYSM1	919	1670	877	617	470	566	protein_coding	20:74284665-74323088	5119	Myb like, SWIRM and MPN domains 1 [Source:HGNC Symbol;Acc:HGNC:29401]
ENSG00000172456	ENSCSAG00000001328	FGGY	40	58	54	177	197	218	protein_coding	20:73249684-73670860	744	FGGY carbohydrate kinase domain containing [Source:HGNC Symbol;Acc:HGNC:25610]
ENSG00000134709	ENSCSAG00000001330	HOOK1	532	690	474	1815	1745	2422	protein_coding	20:73133522-73198205	7678	hook microtubule tethering protein 1 [Source:HGNC Symbol;Acc:HGNC:19884]
ENSG00000134716	ENSCSAG00000001331	CYP2J2	4	7	5	21	8	21	protein_coding	20:73083389-73115077	66	cytochrome P450 family 2 subfamily J member 2 [Source:HGNC Symbol;Acc:HGNC:2634]
ENSG00000162598	ENSCSAG00000001332	C1orf87	4	1	2	4	5	4	protein_coding	20:72931898-73014318	20	chromosome 1 open reading frame 87 [Source:HGNC Symbol;Acc:HGNC:28547]
ENSG00000162599	ENSCSAG00000001334	NFIA	99	117	78	119	162	207	protein_coding	20:71581185-71758521	782	nuclear factor I A [Source:HGNC Symbol;Acc:HGNC:7784]
ENSG00000162604	ENSCSAG00000001335	TM2D1	338	487	301	670	544	757	protein_coding	20:71309182-71351172	3097	TM2 domain containing 1 [Source:HGNC Symbol;Acc:HGNC:24142]
ENSG00000132849	ENSCSAG00000001336	PATJ	267	432	229	854	836	964	protein_coding	20:70910447-71301424	3582	PATJ crumbs cell polarity complex component [Source:HGNC Symbol;Acc:HGNC:28881]
ENSG00000132854	ENSCSAG00000001338	KANK4	2	0	0	25	62	73	protein_coding	20:70782499-70821950	162	KN motif and ankyrin repeat domains 4 [Source:HGNC Symbol;Acc:HGNC:27263]
ENSG00000162607	ENSCSAG00000001339	USP1	6411	7895	5853	5860	3869	5708	protein_coding	20:70603056-70614069	35596	ubiquitin specific peptidase 1 [Source:HGNC Symbol;Acc:HGNC:12607]
ENSG00000116641	ENSCSAG00000001341	DOCK7	2080	3156	1845	2143	1613	2096	protein_coding	20:70372534-70598614	12933	dedicator of cytokinesis 7 [Source:HGNC Symbol;Acc:HGNC:19190]
ENSG00000125703	ENSCSAG00000001342	ATG4C	1654	2336	1718	2181	1548	2376	protein_coding	20:70208716-70291718	11813	autophagy related 4C cysteine peptidase [Source:HGNC Symbol;Acc:HGNC:16040]
ENSG00000088035	ENSCSAG00000001343	ALG6	160	292	190	525	385	536	protein_coding	20:69639106-69707347	2088	ALG6 alpha-1,3-glucosyltransferase [Source:HGNC Symbol;Acc:HGNC:23157]
ENSG00000142856	ENSCSAG00000001344	ITGB3BP	1038	1469	949	1371	1043	1512	protein_coding	20:69564669-69639004	7382	integrin subunit beta 3 binding protein [Source:HGNC Symbol;Acc:HGNC:6157]
ENSG00000203965	ENSCSAG00000001345	EFCAB7	630	853	554	491	368	588	protein_coding	20:69517867-69562294	3484	EF-hand calcium binding domain 7 [Source:HGNC Symbol;Acc:HGNC:29379]
ENSG00000079739	ENSCSAG00000001346	PGM1	1174	1578	1069	1136	2063	2247	protein_coding	20:69428996-69466191	9267	phosphoglucomutase 1 [Source:HGNC Symbol;Acc:HGNC:8905]
ENSG00000185483	ENSCSAG00000001347	ROR1	324	515	297	327	211	357	protein_coding	20:68910751-68954618	2031	receptor tyrosine kinase like orphan receptor 1 [Source:HGNC Symbol;Acc:HGNC:10256]
ENSG00000158966	ENSCSAG00000001349	CACHD1	569	1014	552	534	503	604	protein_coding	20:68387320-68614512	3776	cache domain containing 1 [Source:HGNC Symbol;Acc:HGNC:29314]
ENSG00000162437	ENSCSAG00000001350	RAVER2	359	590	326	342	356	428	protein_coding	20:68255510-68338224	2401	ribonucleoprotein, PTB binding 2 [Source:HGNC Symbol;Acc:HGNC:25577]
ENSG00000162434	ENSCSAG00000001351	JAK1	3572	6181	3546	3862	2981	4046	protein_coding	20:68122173-68252042	24188	Janus kinase 1 [Source:HGNC Symbol;Acc:HGNC:6190]
ENSG00000116675	ENSCSAG00000001352	DNAJC6	1255	1642	988	3807	2679	3671	protein_coding	20:67660680-67809086	14042	DnaJ heat shock protein family (Hsp40) member C6 [Source:HGNC Symbol;Acc:HGNC:15469]
ENSG00000213625	ENSCSAG00000001353	LEPROT	1523	2540	1643	3378	3328	4404	protein_coding	20:67639280-67655900	16816	leptin receptor overlapping transcript [Source:HGNC Symbol;Acc:HGNC:29477]
ENSG00000116678	ENSCSAG00000001354	LEPR	42	62	29	127	93	115	protein_coding	20:67454334-67524229	468	leptin receptor [Source:HGNC Symbol;Acc:HGNC:6554]
ENSG00000184588	ENSCSAG00000001355	PDE4B	302	501	322	40	48	70	protein_coding	20:66728664-66771691	1283	phosphodiesterase 4B [Source:HGNC Symbol;Acc:HGNC:8781]
ENSG00000152763	ENSCSAG00000001359	DNAI4	23	69	26	34	31	40	protein_coding	20:66189723-66294478	223	dynein axonemal intermediate chain 4 [Source:HGNC Symbol;Acc:HGNC:26252]
ENSG00000198160	ENSCSAG00000001360	MIER1	1289	1647	1019	2071	1633	2302	protein_coding	20:66129006-66183992	9961	MIER1 transcriptional regulator [Source:HGNC Symbol;Acc:HGNC:29657]
ENSG00000116704	ENSCSAG00000001361	SLC35D1	53	120	52	72	73	95	protein_coding	20:66056924-66109654	465	solute carrier family 35 member D1 [Source:HGNC Symbol;Acc:HGNC:20800]
ENSG00000081985	ENSCSAG00000001364	IL12RB2	6	1	1	12	2	6	protein_coding	20:65714618-65791681	28	interleukin 12 receptor subunit beta 2 [Source:HGNC Symbol;Acc:HGNC:5972]
ENSG00000142864	ENSCSAG00000001365	SERBP1	16805	21328	14577	11188	8123	11359	protein_coding	20:65673450-65697828	83380	SERPINE1 mRNA binding protein 1 [Source:HGNC Symbol;Acc:HGNC:17860]
ENSG00000116717	ENSCSAG00000001366	GADD45A	4626	5547	4483	2563	926	1497	protein_coding	20:65422451-65425840	19642	growth arrest and DNA damage inducible alpha [Source:HGNC Symbol;Acc:HGNC:4095]
ENSG00000172380	ENSCSAG00000001367	GNG12	435	724	447	462	291	436	protein_coding	20:65403471-65405699	2795	G protein subunit gamma 12 [Source:HGNC Symbol;Acc:HGNC:19663]
ENSG00000116729	ENSCSAG00000001369	WLS	2198	2565	1672	3383	3137	4090	protein_coding	20:64879864-64977038	17045	Wnt ligand secretion mediator [Source:HGNC Symbol;Acc:HGNC:30238]
ENSG00000116745	ENSCSAG00000001370	RPE65	8	16	12	4	11	15	protein_coding	20:64664358-64683211	66	retinoid isomerohydrolase RPE65 [Source:HGNC Symbol;Acc:HGNC:10294]
ENSG00000024526	ENSCSAG00000001371	DEPDC1	1075	1846	1056	1556	1306	1781	protein_coding	20:64615866-64636294	8620	DEP domain containing 1 [Source:HGNC Symbol;Acc:HGNC:22949]
ENSG00000066557	ENSCSAG00000001374	LRRC40	1105	1493	884	1798	1147	1760	protein_coding	20:62932520-62994842	8187	leucine rich repeat containing 40 [Source:HGNC Symbol;Acc:HGNC:26004]
ENSG00000116754	ENSCSAG00000001375	SRSF11	5948	9255	7245	4790	3710	5704	protein_coding	20:62883026-62916436	36652	serine and arginine rich splicing factor 11 [Source:HGNC Symbol;Acc:HGNC:10782]
ENSG00000118454	ENSCSAG00000001376	ANKRD13C	1497	2214	1419	2365	1743	2464	protein_coding	20:62791171-62879492	11702	ankyrin repeat domain 13C [Source:HGNC Symbol;Acc:HGNC:25374]
ENSG00000116761	ENSCSAG00000001377	CTH	430	526	374	250	98	170	protein_coding	20:62690906-62718980	1848	cystathionine gamma-lyase [Source:HGNC Symbol;Acc:HGNC:2501]
ENSG00000172260	ENSCSAG00000001380	NEGR1	9	7	8	10	2	2	protein_coding	20:61200832-61549607	38	neuronal growth regulator 1 [Source:HGNC Symbol;Acc:HGNC:17302]
ENSG00000162620	ENSCSAG00000001381	LRRIQ3	102	232	149	107	127	162	protein_coding	20:58967868-58972938	879	leucine rich repeats and IQ motif containing 3 [Source:HGNC Symbol;Acc:HGNC:28318]
ENSG00000254685	ENSCSAG00000001382	FPGT	96	197	107	426	434	569	protein_coding	20:58945638-58953526	1829	fucose-1-phosphate guanylyltransferase [Source:HGNC Symbol;Acc:HGNC:3825]
ENSG00000178965	ENSCSAG00000001385	ERICH3	7	15	8	13	10	12	protein_coding	20:58485373-58600011	65	glutamate rich 3 [Source:HGNC Symbol;Acc:HGNC:25346]
ENSG00000116791	ENSCSAG00000001386	CRYZ	1245	1636	1036	2088	1699	2182	protein_coding	20:58435671-58456408	9886	crystallin zeta [Source:HGNC Symbol;Acc:HGNC:2419]
ENSG00000162623	ENSCSAG00000001387	TYW3	282	403	302	313	256	363	protein_coding	20:58394070-58428119	1919	tRNA-yW synthesizing protein 3 homolog [Source:HGNC Symbol;Acc:HGNC:24757]
ENSG00000137968	ENSCSAG00000001389	SLC44A5	18	18	14	28	36	30	protein_coding	20:57908420-57973904	144	solute carrier family 44 member 5 [Source:HGNC Symbol;Acc:HGNC:28524]
ENSG00000117054	ENSCSAG00000001390	ACADM	2534	3439	2189	2716	1481	2217	protein_coding	20:57428472-57468359	14576	acyl-CoA dehydrogenase medium chain [Source:HGNC Symbol;Acc:HGNC:89]
ENSG00000137955	ENSCSAG00000001391	RABGGTB	2322	3396	2372	942	631	940	protein_coding	20:57398327-57407712	10603	Rab geranylgeranyltransferase subunit beta [Source:HGNC Symbol;Acc:HGNC:9796]
ENSG00000142892	ENSCSAG00000001396	PIGK	2049	3080	2163	3313	2347	3538	protein_coding	20:55963150-56082663	16490	phosphatidylinositol glycan anchor biosynthesis class K [Source:HGNC Symbol;Acc:HGNC:8965]
ENSG00000154027	ENSCSAG00000001397	AK5	2	3	3	31	36	42	protein_coding	20:55619046-55901639	117	adenylate kinase 5 [Source:HGNC Symbol;Acc:HGNC:365]
ENSG00000036549	ENSCSAG00000001398	ZZZ3	2367	3702	2303	1236	1248	1464	protein_coding	20:55537143-55612122	12320	zinc finger ZZ-type containing 3 [Source:HGNC Symbol;Acc:HGNC:24523]
ENSG00000077254	ENSCSAG00000001399	USP33	2152	3562	2073	2904	2160	3048	protein_coding	20:55412635-55487750	15899	ubiquitin specific peptidase 33 [Source:HGNC Symbol;Acc:HGNC:20059]
ENSG00000180488	ENSCSAG00000001400	MIGA1	851	1370	880	956	773	1052	protein_coding	20:55294436-55399972	5882	mitoguardin 1 [Source:HGNC Symbol;Acc:HGNC:24741]
ENSG00000162614	ENSCSAG00000001401	NEXN	241	312	275	91	78	107	protein_coding	20:55234782-55285755	1104	nexilin F-actin binding protein [Source:HGNC Symbol;Acc:HGNC:29557]
ENSG00000162613	ENSCSAG00000001402	FUBP1	3593	5128	3167	1894	1163	1848	protein_coding	20:55194743-55230277	16793	far upstream element binding protein 1 [Source:HGNC Symbol;Acc:HGNC:4004]
ENSG00000162616	ENSCSAG00000001403	DNAJB4	645	939	658	1026	763	1212	protein_coding	20:55157327-55171301	5243	DnaJ heat shock protein family (Hsp40) member B4 [Source:HGNC Symbol;Acc:HGNC:14886]
ENSG00000137960	ENSCSAG00000001405	GIPC2	3	5	3	8	8	13	protein_coding	20:55032003-55130233	40	GIPC PDZ domain containing family member 2 [Source:HGNC Symbol;Acc:HGNC:18177]
ENSG00000122420	ENSCSAG00000001406	PTGFR	1	3	3	7	5	26	protein_coding	20:54659197-54704452	45	prostaglandin F receptor [Source:HGNC Symbol;Acc:HGNC:9600]
ENSG00000137959	ENSCSAG00000001407	IFI44L	184	276	193	272	262	377	protein_coding	20:54561775-54586030	1564	interferon induced protein 44 like [Source:HGNC Symbol;Acc:HGNC:17817]
ENSG00000137965	ENSCSAG00000001408	IFI44	11	28	19	59	58	111	protein_coding	20:54539392-54554785	286	interferon induced protein 44 [Source:HGNC Symbol;Acc:HGNC:16938]
ENSG00000117114	ENSCSAG00000001410	ADGRL2	1884	2960	1568	4237	3393	4428	protein_coding	20:51305336-51496007	18470	adhesion G protein-coupled receptor L2 [Source:HGNC Symbol;Acc:HGNC:18582]
ENSG00000137941	ENSCSAG00000001411	TTLL7	140	267	167	417	368	481	protein_coding	20:49350924-49479154	1840	tubulin tyrosine ligase like 7 [Source:HGNC Symbol;Acc:HGNC:26242]
ENSG00000142875	ENSCSAG00000001413	PRKACB	1025	1590	1007	1446	1241	1904	protein_coding	20:49108425-49178806	8213	protein kinase cAMP-activated catalytic subunit beta [Source:HGNC Symbol;Acc:HGNC:9381]
ENSG00000203943	ENSCSAG00000001414	SAMD13	3	6	15	15	26	27	protein_coding	20:49003424-49049451	92	sterile alpha motif domain containing 13 [Source:HGNC Symbol;Acc:HGNC:24582]
ENSG00000122432	ENSCSAG00000001418	SPATA1	52	75	69	125	152	166	protein_coding	20:48788105-48840373	639	spermatogenesis associated 1 [Source:HGNC Symbol;Acc:HGNC:14682]
ENSG00000117155	ENSCSAG00000001420	SSX2IP	555	1097	650	1096	762	1197	protein_coding	20:48661234-48705867	5357	SSX family member 2 interacting protein [Source:HGNC Symbol;Acc:HGNC:16509]
ENSG00000171517	ENSCSAG00000001421	LPAR3	8	10	2	194	231	285	protein_coding	20:48485708-48540513	730	lysophosphatidic acid receptor 3 [Source:HGNC Symbol;Acc:HGNC:14298]
ENSG00000153898	ENSCSAG00000001422	MCOLN2	12	13	11	59	46	69	protein_coding	20:48376004-48426171	210	mucolipin TRP cation channel 2 [Source:HGNC Symbol;Acc:HGNC:13357]
ENSG00000055732	ENSCSAG00000001423	MCOLN3	106	105	77	241	235	343	protein_coding	20:48306631-48334341	1107	mucolipin TRP cation channel 3 [Source:HGNC Symbol;Acc:HGNC:13358]
ENSG00000162643	ENSCSAG00000001424	DNAI3	12	13	5	117	72	87	protein_coding	20:48214389-48288196	306	dynein axonemal intermediate chain 3 [Source:HGNC Symbol;Acc:HGNC:30711]
ENSG00000097096	ENSCSAG00000001425	SYDE2	558	899	521	686	497	667	protein_coding	20:48149023-48190190	3828	synapse defective Rho GTPase homolog 2 [Source:HGNC Symbol;Acc:HGNC:25841]
ENSG00000162642	ENSCSAG00000001426	C1orf52	140	212	165	107	85	96	protein_coding	20:48090682-48091317	805	chromosome 1 open reading frame 52 [Source:HGNC Symbol;Acc:HGNC:24871]
ENSG00000142867	ENSCSAG00000001427	BCL10	1125	1366	956	739	431	665	protein_coding	20:48073800-48085136	5282	BCL10 immune signaling adaptor [Source:HGNC Symbol;Acc:HGNC:989]
ENSG00000153904	ENSCSAG00000001428	DDAH1	2977	5462	3630	3024	2381	3580	protein_coding	20:47891289-48032343	21054	dimethylarginine dimethylaminohydrolase 1 [Source:HGNC Symbol;Acc:HGNC:2715]
ENSG00000142871	ENSCSAG00000001429	CCN1	14230	15785	10015	20727	9095	14180	protein_coding	20:47783935-47785997	84032	cellular communication network factor 1 [Source:HGNC Symbol;Acc:HGNC:2654]
ENSG00000117174	ENSCSAG00000001430	ZNHIT6	1735	2083	1580	995	615	913	protein_coding	20:47666297-47722160	7921	zinc finger HIT-type containing 6 [Source:HGNC Symbol;Acc:HGNC:26089]
ENSG00000171502	ENSCSAG00000001431	COL24A1	10	15	6	7	4	14	protein_coding	20:47261261-47649269	56	collagen type XXIV alpha 1 chain [Source:HGNC Symbol;Acc:HGNC:20821]
ENSG00000122417	ENSCSAG00000001432	ODF2L	376	572	421	306	250	367	protein_coding	20:47033452-47079485	2292	outer dense fiber of sperm tails 2 like [Source:HGNC Symbol;Acc:HGNC:29225]
ENSG00000097033	ENSCSAG00000001439	SH3GLB1	1512	2277	1403	1071	838	1161	protein_coding	20:46707910-46746735	8262	SH3 domain containing GRB2 like, endophilin B1 [Source:HGNC Symbol;Acc:HGNC:10833]
ENSG00000183291	ENSCSAG00000001440	SELENOF	5840	6829	4774	5257	3571	5432	protein_coding	20:46546781-46596271	31703	selenoprotein F [Source:HGNC Symbol;Acc:HGNC:17705]
ENSG00000153936	ENSCSAG00000001441	HS2ST1	385	669	344	874	860	1083	protein_coding	20:46350496-46386791	4215	heparan sulfate 2-O-sulfotransferase 1 [Source:HGNC Symbol;Acc:HGNC:5193]
ENSG00000143013	ENSCSAG00000001442	LMO4	1301	1703	1234	1019	839	1127	protein_coding	20:46105699-46126399	7223	LIM domain only 4 [Source:HGNC Symbol;Acc:HGNC:6644]
ENSG00000065243	ENSCSAG00000001444	PKN2	1457	2461	1320	1851	1327	1878	protein_coding	20:44584576-44739761	10294	protein kinase N2 [Source:HGNC Symbol;Acc:HGNC:9406]
ENSG00000137947	ENSCSAG00000001445	GTF2B	717	931	643	1065	820	1195	protein_coding	20:44527599-44566424	5371	general transcription factor IIB [Source:HGNC Symbol;Acc:HGNC:4648]
ENSG00000137944	ENSCSAG00000001446	KYAT3	1232	1551	1060	2003	1270	1927	protein_coding	20:44419712-44488491	9043	kynurenine aminotransferase 3 [Source:HGNC Symbol;Acc:HGNC:33238]
ENSG00000117226	ENSCSAG00000001447	GBP3	0	4	0	3	7	8	protein_coding	20:44380314-44386713	22	guanylate binding protein 3 [Source:HGNC Symbol;Acc:HGNC:4184]
ENSG00000117228	ENSCSAG00000001448	GBP1	8	13	6	6	6	8	protein_coding	20:44328815-44343466	47	guanylate binding protein 1 [Source:HGNC Symbol;Acc:HGNC:4182]
ENSG00000197147	ENSCSAG00000001453	LRRC8B	116	183	88	229	173	248	protein_coding	20:43881450-43905691	1037	leucine rich repeat containing 8 VRAC subunit B [Source:HGNC Symbol;Acc:HGNC:30692]
ENSG00000171488	ENSCSAG00000001455	LRRC8C	1371	1711	1049	952	542	832	protein_coding	20:43752370-43842766	6457	leucine rich repeat containing 8 VRAC subunit C [Source:HGNC Symbol;Acc:HGNC:25075]
ENSG00000162664	ENSCSAG00000001456	ZNF326	1552	2272	1645	1024	832	1259	protein_coding	20:43448595-43483462	8584	zinc finger protein 326 [Source:HGNC Symbol;Acc:HGNC:14104]
ENSG00000122482	ENSCSAG00000001458	ZNF644	2340	3771	2365	1843	1528	2189	protein_coding	20:42449837-42553039	14036	zinc finger protein 644 [Source:HGNC Symbol;Acc:HGNC:29222]
ENSG00000097046	ENSCSAG00000001460	CDC7	484	792	479	678	688	914	protein_coding	20:41715572-41739138	4035	cell division cycle 7 [Source:HGNC Symbol;Acc:HGNC:1745]
ENSG00000069702	ENSCSAG00000001461	TGFBR3	763	1126	775	1113	806	1130	protein_coding	20:41353325-41565343	5713	transforming growth factor beta receptor 3 [Source:HGNC Symbol;Acc:HGNC:11774]
ENSG00000172031	ENSCSAG00000001463	EPHX4	15	14	13	31	27	33	protein_coding	20:41181605-41216730	133	epoxide hydrolase 4 [Source:HGNC Symbol;Acc:HGNC:23758]
ENSG00000189195	ENSCSAG00000001465	BTBD8	40	87	47	147	146	203	protein_coding	20:41066358-41082527	670	BTB domain containing 8 [Source:HGNC Symbol;Acc:HGNC:21019]
ENSG00000174842	ENSCSAG00000001467	GLMN	881	1365	972	919	700	1100	protein_coding	20:40951342-41008791	5937	glomulin, FKBP associated protein [Source:HGNC Symbol;Acc:HGNC:14373]
ENSG00000122484	ENSCSAG00000001468	RPAP2	531	890	548	420	332	475	protein_coding	20:40863719-40950879	3196	RNA polymerase II associated protein 2 [Source:HGNC Symbol;Acc:HGNC:25791]
ENSG00000067208	ENSCSAG00000001470	EVI5	339	591	296	553	467	636	protein_coding	20:40470911-40746422	2882	ecotropic viral integration site 5 [Source:HGNC Symbol;Acc:HGNC:3501]
ENSG00000154511	ENSCSAG00000001472	DIPK1A	77	116	60	579	385	619	protein_coding	20:40298090-40415123	1836	divergent protein kinase domain 1A [Source:HGNC Symbol;Acc:HGNC:32213]
ENSG00000143033	ENSCSAG00000001474	MTF2	1052	1540	1058	1093	898	1401	protein_coding	20:40117422-40174071	7042	metal response element binding transcription factor 2 [Source:HGNC Symbol;Acc:HGNC:29535]
ENSG00000117500	ENSCSAG00000001475	TMED5	804	1247	698	665	622	839	protein_coding	20:40074545-40099963	4875	transmembrane p24 trafficking protein 5 [Source:HGNC Symbol;Acc:HGNC:24251]
ENSG00000122483	ENSCSAG00000001476	CCDC18	652	1228	913	954	671	1148	protein_coding	20:39975896-40074463	5566	coiled-coil domain containing 18 [Source:HGNC Symbol;Acc:HGNC:30370]
ENSG00000117505	ENSCSAG00000001477	DR1	3111	4174	2865	3976	2800	4163	protein_coding	20:39870814-39890106	21089	down-regulator of transcription 1 [Source:HGNC Symbol;Acc:HGNC:3017]
ENSG00000137942	ENSCSAG00000001478	FNBP1L	1912	3125	1741	2098	2164	2745	protein_coding	20:39686742-39788893	13785	formin binding protein 1 like [Source:HGNC Symbol;Acc:HGNC:20851]
ENSG00000137936	ENSCSAG00000001479	BCAR3	785	766	575	620	457	628	protein_coding	20:39566157-39680660	3831	BCAR3 adaptor protein, NSP family member [Source:HGNC Symbol;Acc:HGNC:973]
ENSG00000067334	ENSCSAG00000001480	DNTTIP2	6321	6995	5045	3149	1664	2669	protein_coding	20:39369348-39381537	25843	deoxynucleotidyltransferase terminal interacting protein 2 [Source:HGNC Symbol;Acc:HGNC:24013]
ENSG00000023909	ENSCSAG00000001481	GCLM	390	347	225	437	282	394	protein_coding	20:39339908-39359430	2075	glutamate-cysteine ligase modifier subunit [Source:HGNC Symbol;Acc:HGNC:4312]
ENSG00000198691	ENSCSAG00000001482	ABCA4	8	2	1	13	18	23	protein_coding	20:39140922-39267638	65	ATP binding cassette subfamily A member 4 [Source:HGNC Symbol;Acc:HGNC:34]
ENSG00000137962	ENSCSAG00000001483	ARHGAP29	9531	9786	6271	26713	13069	19776	protein_coding	20:39036500-39097068	85146	Rho GTPase activating protein 29 [Source:HGNC Symbol;Acc:HGNC:30207]
ENSG00000117528	ENSCSAG00000001484	ABCD3	1875	2630	1660	3001	1670	2607	protein_coding	20:38748787-38845989	13443	ATP binding cassette subfamily D member 3 [Source:HGNC Symbol;Acc:HGNC:67]
ENSG00000117525	ENSCSAG00000001485	F3	222	149	90	202	117	179	protein_coding	20:38726798-38739408	959	coagulation factor III, tissue factor [Source:HGNC Symbol;Acc:HGNC:3541]
ENSG00000143036	ENSCSAG00000001486	SLC44A3	20	34	15	144	159	175	protein_coding	20:38358134-38433235	547	solute carrier family 44 member 3 [Source:HGNC Symbol;Acc:HGNC:28689]
ENSG00000117519	ENSCSAG00000001487	CNN3	4322	4766	3106	9938	7623	11478	protein_coding	20:38325848-38356760	41233	calponin 3 [Source:HGNC Symbol;Acc:HGNC:2157]
ENSG00000172339	ENSCSAG00000001488	ALG14	233	253	178	212	162	260	protein_coding	20:38176048-38270474	1298	ALG14 UDP-N-acetylglucosaminyltransferase subunit [Source:HGNC Symbol;Acc:HGNC:28287]
ENSG00000152078	ENSCSAG00000001490	TLCD4	22	38	17	112	120	128	protein_coding	20:38062061-38136791	437	TLC domain containing 4 [Source:HGNC Symbol;Acc:HGNC:26477]
ENSG00000122481	ENSCSAG00000001491	RWDD3	118	166	108	158	113	158	protein_coding	20:38004759-38019480	821	RWD domain containing 3 [Source:HGNC Symbol;Acc:HGNC:21393]
ENSG00000117569	ENSCSAG00000001494	PTBP2	454	547	355	424	323	460	protein_coding	20:36464689-36559307	2563	polypyrimidine tract binding protein 2 [Source:HGNC Symbol;Acc:HGNC:17662]
ENSG00000188641	ENSCSAG00000001495	DPYD	44	59	36	125	71	125	protein_coding	20:35377266-36215679	460	dihydropyrimidine dehydrogenase [Source:HGNC Symbol;Acc:HGNC:3012]
ENSG00000162627	ENSCSAG00000001496	SNX7	353	394	240	1458	1018	1503	protein_coding	20:34531151-34639107	4966	sorting nexin 7 [Source:HGNC Symbol;Acc:HGNC:14971]
ENSG00000117598	ENSCSAG00000001497	PLPPR5	283	597	343	339	480	649	protein_coding	20:34302819-34419051	2691	phospholipid phosphatase related 5 [Source:HGNC Symbol;Acc:HGNC:31703]
ENSG00000117600	ENSCSAG00000001498	PLPPR4	1	2	0	6	8	6	protein_coding	20:33996021-34042004	23	phospholipid phosphatase related 4 [Source:HGNC Symbol;Acc:HGNC:23496]
ENSG00000156869	ENSCSAG00000001501	FRRS1	160	235	134	352	400	427	protein_coding	20:33586115-33625997	1708	ferric chelate reductase 1 [Source:HGNC Symbol;Acc:HGNC:27622]
ENSG00000162688	ENSCSAG00000001502	AGL	1012	1638	975	1576	1013	1491	protein_coding	20:33422790-33490016	7705	amylo-alpha-1, 6-glucosidase, 4-alpha-glucanotransferase [Source:HGNC Symbol;Acc:HGNC:321]
ENSG00000117620	ENSCSAG00000001503	SLC35A3	216	273	188	256	239	294	protein_coding	20:33318200-33368635	1466	solute carrier family 35 member A3 [Source:HGNC Symbol;Acc:HGNC:11023]
ENSG00000156875	ENSCSAG00000001504	MFSD14A	673	854	488	822	646	898	protein_coding	20:33255619-33302172	4381	major facilitator superfamily domain containing 14A [Source:HGNC Symbol;Acc:HGNC:23363]
ENSG00000156876	ENSCSAG00000001505	SASS6	1468	2508	1600	1732	1541	2039	protein_coding	20:33205742-33257170	10888	SAS-6 centriolar assembly protein [Source:HGNC Symbol;Acc:HGNC:25403]
ENSG00000122435	ENSCSAG00000001506	TRMT13	250	434	287	156	115	182	protein_coding	20:33189742-33205388	1424	tRNA methyltransferase 13 homolog [Source:HGNC Symbol;Acc:HGNC:25502]
ENSG00000122477	ENSCSAG00000001507	LRRC39	6	9	7	11	10	12	protein_coding	20:33157629-33189522	55	leucine rich repeat containing 39 [Source:HGNC Symbol;Acc:HGNC:28228]
ENSG00000137992	ENSCSAG00000001508	DBT	249	378	234	394	278	345	protein_coding	20:33088496-33140403	1878	dihydrolipoamide branched chain transacylase E2 [Source:HGNC Symbol;Acc:HGNC:2698]
ENSG00000137996	ENSCSAG00000001509	RTCA	809	1134	779	585	408	690	protein_coding	20:33047476-33073179	4405	RNA 3'-terminal phosphate cyclase [Source:HGNC Symbol;Acc:HGNC:17981]
ENSG00000079335	ENSCSAG00000001510	CDC14A	140	197	176	105	72	129	protein_coding	20:32822746-32986718	819	cell division cycle 14A [Source:HGNC Symbol;Acc:HGNC:1718]
ENSG00000162694	ENSCSAG00000001512	EXTL2	160	285	154	356	350	460	protein_coding	20:32475297-32479266	1765	exostosin like glycosyltransferase 2 [Source:HGNC Symbol;Acc:HGNC:3516]
ENSG00000162695	ENSCSAG00000001513	SLC30A7	184	325	175	162	124	165	protein_coding	20:32377130-32457490	1135	solute carrier family 30 member 7 [Source:HGNC Symbol;Acc:HGNC:19306]
ENSG00000117543	ENSCSAG00000001515	DPH5	252	485	301	200	148	221	protein_coding	20:32328206-32361353	1607	diphthamide biosynthesis 5 [Source:HGNC Symbol;Acc:HGNC:24270]
ENSG00000060718	ENSCSAG00000001517	COL11A1	5171	10516	6321	12935	16618	19760	protein_coding	20:30284447-30508658	71321	collagen type XI alpha 1 chain [Source:HGNC Symbol;Acc:HGNC:2186]
ENSG00000185946	ENSCSAG00000001519	RNPC3	204	410	295	316	205	314	protein_coding	20:29866073-29893431	1744	RNA binding region (RNP1, RRM) containing 3 [Source:HGNC Symbol;Acc:HGNC:18666]
ENSG00000237763	ENSCSAG00000001520	AMY1A	4	7	4	15	8	22	protein_coding	20:29840027-29845754	60	amylase alpha 1A [Source:HGNC Symbol;Acc:HGNC:474]
ENSG00000134215	ENSCSAG00000001524	VAV3	43	85	73	163	202	264	protein_coding	20:25631171-26023849	830	vav guanine nucleotide exchange factor 3 [Source:HGNC Symbol;Acc:HGNC:12659]
ENSG00000085491	ENSCSAG00000001525	SLC25A24	1607	2138	1435	2135	1384	2051	protein_coding	20:25439330-25460131	10750	solute carrier family 25 member 24 [Source:HGNC Symbol;Acc:HGNC:20662]
ENSG00000162636	ENSCSAG00000001529	FAM102B	423	724	451	1056	972	1310	protein_coding	20:24944300-25018651	4936	family with sequence similarity 102 member B [Source:HGNC Symbol;Acc:HGNC:27637]
ENSG00000134186	ENSCSAG00000001531	PRPF38B	2417	3388	2582	1961	1190	2154	protein_coding	20:24882780-24893535	13692	pre-mRNA processing factor 38B [Source:HGNC Symbol;Acc:HGNC:25512]
ENSG00000116266	ENSCSAG00000001533	STXBP3	736	1253	873	895	811	1160	protein_coding	20:24779271-24840643	5728	syntaxin binding protein 3 [Source:HGNC Symbol;Acc:HGNC:11446]
ENSG00000121957	ENSCSAG00000001535	GPSM2	385	576	297	1049	1288	1595	protein_coding	20:24659957-24713677	5190	G protein signaling modulator 2 [Source:HGNC Symbol;Acc:HGNC:29501]
ENSG00000121940	ENSCSAG00000001536	CLCC1	424	613	383	714	724	862	protein_coding	20:24610854-24655653	3720	chloride channel CLIC like 1 [Source:HGNC Symbol;Acc:HGNC:29675]
ENSG00000085433	ENSCSAG00000001537	WDR47	377	544	355	589	485	637	protein_coding	20:24535913-24604646	2987	WD repeat domain 47 [Source:HGNC Symbol;Acc:HGNC:29141]
ENSG00000197780	ENSCSAG00000001538	TAF13	795	1111	900	992	766	1168	protein_coding	20:24463961-24517642	5732	TATA-box binding protein associated factor 13 [Source:HGNC Symbol;Acc:HGNC:11546]
ENSG00000215717	ENSCSAG00000001539	TMEM167B	61	77	35	60	48	59	protein_coding	20:24448010-24488630	340	transmembrane protein 167B [Source:HGNC Symbol;Acc:HGNC:30187]
ENSG00000116299	ENSCSAG00000001541	ELAPOR1	20	25	14	32	26	26	protein_coding	20:24339729-24380162	143	endosome-lysosome associated apoptosis and autophagy regulator 1 [Source:HGNC Symbol;Acc:HGNC:29618]
ENSG00000143126	ENSCSAG00000001542	CELSR2	1674	2315	1387	2856	2861	3164	protein_coding	20:24270952-24296647	14257	cadherin EGF LAG seven-pass G-type receptor 2 [Source:HGNC Symbol;Acc:HGNC:3231]
ENSG00000134222	ENSCSAG00000001543	PSRC1	78	159	105	140	185	230	protein_coding	20:24263749-24266064	897	proline and serine rich coiled-coil 1 [Source:HGNC Symbol;Acc:HGNC:24472]
ENSG00000134243	ENSCSAG00000001545	SORT1	1335	1849	1092	3324	3095	4256	protein_coding	20:24150300-24239503	14951	sortilin 1 [Source:HGNC Symbol;Acc:HGNC:11186]
ENSG00000143106	ENSCSAG00000001546	PSMA5	2010	2178	1708	2590	1640	2488	protein_coding	20:24120562-24148736	12614	proteasome 20S subunit alpha 5 [Source:HGNC Symbol;Acc:HGNC:9534]
ENSG00000143028	ENSCSAG00000001547	SYPL2	5	5	8	27	8	26	protein_coding	20:24064774-24080403	79	synaptophysin like 2 [Source:HGNC Symbol;Acc:HGNC:27638]
ENSG00000162650	ENSCSAG00000001548	ATXN7L2	260	332	249	92	83	89	protein_coding	20:24054483-24063064	1105	ataxin 7 like 2 [Source:HGNC Symbol;Acc:HGNC:28713]
ENSG00000174151	ENSCSAG00000001549	CYB561D1	17	26	19	7	24	17	protein_coding	20:24050833-24052919	110	cytochrome b561 family member D1 [Source:HGNC Symbol;Acc:HGNC:26804]
ENSG00000065135	ENSCSAG00000001550	GNAI3	1421	1862	1188	2303	1840	2581	protein_coding	20:23954384-23999072	11195	G protein subunit alpha i3 [Source:HGNC Symbol;Acc:HGNC:4387]
ENSG00000116337	ENSCSAG00000001552	AMPD2	1053	1292	911	533	497	581	protein_coding	20:23913254-23926904	4867	adenosine monophosphate deaminase 2 [Source:HGNC Symbol;Acc:HGNC:469]
ENSG00000168765	ENSCSAG00000001553	GSTM4	379	408	259	564	338	425	protein_coding	20:23855246-23890926	2373	glutathione S-transferase mu 4 [Source:HGNC Symbol;Acc:HGNC:4636]
ENSG00000134201	ENSCSAG00000001554	GSTM5	11	17	17	10	8	12	protein_coding	20:23839455-23875111	75	glutathione S-transferase mu 5 [Source:HGNC Symbol;Acc:HGNC:4637]
ENSG00000134202	ENSCSAG00000001555	GSTM3	6	2	3	117	105	119	protein_coding	20:23799177-23802921	352	glutathione S-transferase mu 3 [Source:HGNC Symbol;Acc:HGNC:4635]
ENSG00000184371	ENSCSAG00000001557	CSF1	197	325	200	122	154	221	protein_coding	20:23621881-23631789	1219	colony stimulating factor 1 [Source:HGNC Symbol;Acc:HGNC:2432]
ENSG00000168710	ENSCSAG00000001558	AHCYL1	2903	4256	2591	5484	4436	6214	protein_coding	20:23518567-23559850	25884	adenosylhomocysteinase like 1 [Source:HGNC Symbol;Acc:HGNC:344]
ENSG00000143093	ENSCSAG00000001559	STRIP1	562	890	573	612	562	756	protein_coding	20:23486666-23508238	3955	striatin interacting protein 1 [Source:HGNC Symbol;Acc:HGNC:25916]
ENSG00000197106	ENSCSAG00000001561	SLC6A17	545	741	456	669	505	626	protein_coding	20:23337699-23389362	3542	solute carrier family 6 member 17 [Source:HGNC Symbol;Acc:HGNC:31399]
ENSG00000116396	ENSCSAG00000001562	KCNC4	4	16	11	38	37	40	protein_coding	20:23304679-23327382	146	potassium voltage-gated channel subfamily C member 4 [Source:HGNC Symbol;Acc:HGNC:6236]
ENSG00000162775	ENSCSAG00000001563	RBM15	267	358	213	231	178	267	protein_coding	20:23193349-23199524	1514	RNA binding motif protein 15 [Source:HGNC Symbol;Acc:HGNC:14959]
ENSG00000168679	ENSCSAG00000001564	SLC16A4	77	128	75	263	270	343	protein_coding	20:23148819-23174407	1156	solute carrier family 16 member 4 [Source:HGNC Symbol;Acc:HGNC:10925]
ENSG00000134248	ENSCSAG00000001565	LAMTOR5	491	618	439	746	571	785	protein_coding	20:23134843-23138934	3650	late endosomal/lysosomal adaptor, MAPK and MTOR activator 5 [Source:HGNC Symbol;Acc:HGNC:17955]
ENSG00000121931	ENSCSAG00000001568	LRIF1	869	1546	1095	876	649	1093	protein_coding	20:22598124-22617024	6128	ligand dependent nuclear receptor interacting factor 1 [Source:HGNC Symbol;Acc:HGNC:30299]
ENSG00000156171	ENSCSAG00000001569	DRAM2	383	683	382	620	504	736	protein_coding	20:22434516-22455688	3308	DNA damage regulated autophagy modulator 2 [Source:HGNC Symbol;Acc:HGNC:28769]
ENSG00000134255	ENSCSAG00000001570	CEPT1	631	988	693	694	646	965	protein_coding	20:22394722-22426512	4617	choline/ethanolamine phosphotransferase 1 [Source:HGNC Symbol;Acc:HGNC:24289]
ENSG00000173947	ENSCSAG00000001574	PIFO	4	5	3	29	24	40	protein_coding	20:22249682-22256695	105	primary cilia formation [Source:HGNC Symbol;Acc:HGNC:27009]
ENSG00000085465	ENSCSAG00000001575	OVGP1	16	24	17	13	8	11	protein_coding	20:22184849-22197684	89	oviductal glycoprotein 1 [Source:HGNC Symbol;Acc:HGNC:8524]
ENSG00000116455	ENSCSAG00000001576	WDR77	1514	1735	1358	895	457	759	protein_coding	20:22162692-22172171	6718	WD repeat domain 77 [Source:HGNC Symbol;Acc:HGNC:29652]
ENSG00000116459	ENSCSAG00000001577	ATP5PB	3024	3869	2893	2991	1797	2870	protein_coding	20:22150239-22162312	17444	ATP synthase peripheral stalk-membrane subunit b [Source:HGNC Symbol;Acc:HGNC:840]
ENSG00000121933	ENSCSAG00000001579	TMIGD3	27	24	21	15	23	24	protein_coding	20:22106190-22123629	134	transmembrane and immunoglobulin domain containing 3 [Source:HGNC Symbol;Acc:HGNC:51375]
ENSG00000116473	ENSCSAG00000001580	RAP1A	1091	1512	1093	1717	1308	1973	protein_coding	20:21899669-21917350	8694	RAP1A, member of RAS oncogene family [Source:HGNC Symbol;Acc:HGNC:9855]
ENSG00000197852	ENSCSAG00000001581	INKA2	5	14	11	16	23	25	protein_coding	20:21869925-21882403	94	inka box actin regulator 2 [Source:HGNC Symbol;Acc:HGNC:28045]
ENSG00000064703	ENSCSAG00000001582	DDX20	1416	1701	1164	1148	788	1203	protein_coding	20:21839223-21853601	7420	DEAD-box helicase 20 [Source:HGNC Symbol;Acc:HGNC:2743]
ENSG00000171385	ENSCSAG00000001583	KCND3	8	6	7	14	18	16	protein_coding	20:21625147-21833186	69	potassium voltage-gated channel subfamily D member 3 [Source:HGNC Symbol;Acc:HGNC:6239]
ENSG00000099326	ENSCSAG00000001584	MZF1	25	42	45	37	38	56	protein_coding	6:50837837-50846241	243	myeloid zinc finger 1 [Source:HGNC Symbol;Acc:HGNC:13108]
ENSG00000130725	ENSCSAG00000001585	UBE2M	4571	5366	4010	2792	1909	2741	protein_coding	6:50831700-50833979	21389	ubiquitin conjugating enzyme E2 M [Source:HGNC Symbol;Acc:HGNC:12491]
ENSG00000143079	ENSCSAG00000001586	CTTNBP2NL	929	1595	919	1146	1094	1541	protein_coding	20:21180925-21247981	7224	CTTNBP2 N-terminal like [Source:HGNC Symbol;Acc:HGNC:25330]
ENSG00000134245	ENSCSAG00000001587	WNT2B	7	3	0	22	24	19	protein_coding	20:21117415-21123516	75	Wnt family member 2B [Source:HGNC Symbol;Acc:HGNC:12781]
ENSG00000130724	ENSCSAG00000001588	CHMP2A	962	1055	911	3006	2305	3364	protein_coding	6:50827284-50830702	11603	charged multivesicular body protein 2A [Source:HGNC Symbol;Acc:HGNC:30216]
ENSG00000007341	ENSCSAG00000001589	ST7L	647	1108	701	446	385	537	protein_coding	20:21017600-21111922	3824	suppression of tumorigenicity 7 like [Source:HGNC Symbol;Acc:HGNC:18441]
ENSG00000130726	ENSCSAG00000001590	TRIM28	12069	13584	10573	6216	5769	7823	protein_coding	6:50819833-50827010	56034	tripartite motif containing 28 [Source:HGNC Symbol;Acc:HGNC:16384]
ENSG00000119574	ENSCSAG00000001591	ZBTB45	62	90	64	55	78	113	protein_coding	6:50794432-50798084	462	zinc finger and BTB domain containing 45 [Source:HGNC Symbol;Acc:HGNC:23715]
ENSG00000083807	ENSCSAG00000001592	SLC27A5	102	120	89	93	62	96	protein_coding	6:50781544-50792515	562	solute carrier family 27 member 5 [Source:HGNC Symbol;Acc:HGNC:10999]
ENSG00000083838	ENSCSAG00000001593	ZNF446	138	207	144	111	107	151	protein_coding	6:50762020-50768491	858	zinc finger protein 446 [Source:HGNC Symbol;Acc:HGNC:21036]
ENSG00000116489	ENSCSAG00000001594	CAPZA1	2514	3397	2107	3357	2793	3894	protein_coding	20:20969828-20991971	18062	capping actin protein of muscle Z-line subunit alpha 1 [Source:HGNC Symbol;Acc:HGNC:1488]
ENSG00000083812	ENSCSAG00000001595	ZNF324	153	290	181	149	172	188	protein_coding	6:50754371-50761896	1133	zinc finger protein 324 [Source:HGNC Symbol;Acc:HGNC:14096]
ENSG00000131849	ENSCSAG00000001596	ZNF132	36	84	51	57	64	82	protein_coding	6:50706724-50713249	374	zinc finger protein 132 [Source:HGNC Symbol;Acc:HGNC:12916]
ENSG00000171574	ENSCSAG00000001597	ZNF584	492	660	463	393	330	384	protein_coding	6:50681473-50691326	2722	zinc finger protein 584 [Source:HGNC Symbol;Acc:HGNC:27318]
ENSG00000083845	ENSCSAG00000001598	RPS5	23135	24581	20068	12233	10823	14405	protein_coding	6:50663431-50670230	105245	ribosomal protein S5 [Source:HGNC Symbol;Acc:HGNC:10426]
ENSG00000155363	ENSCSAG00000001600	MOV10	678	1114	700	847	792	1006	protein_coding	20:20939300-20965140	5137	Mov10 RISC complex RNA helicase [Source:HGNC Symbol;Acc:HGNC:7200]
ENSG00000182318	ENSCSAG00000001601	ZSCAN22	271	578	352	218	265	305	protein_coding	6:50608214-50619176	1989	zinc finger and SCAN domain containing 22 [Source:HGNC Symbol;Acc:HGNC:4929]
ENSG00000155366	ENSCSAG00000001602	RHOC	1841	2219	1527	1761	1419	2077	protein_coding	20:20936018-20938284	10844	ras homolog family member C [Source:HGNC Symbol;Acc:HGNC:669]
ENSG00000278129	ENSCSAG00000001603	ZNF8	201	340	196	186	154	195	protein_coding	6:50565540-50578862	1272	zinc finger protein 8 [Source:HGNC Symbol;Acc:HGNC:13154]
ENSG00000171606	ENSCSAG00000001605	ZNF274	194	309	168	102	99	110	protein_coding	6:50485409-50510899	982	zinc finger protein 274 [Source:HGNC Symbol;Acc:HGNC:13068]
ENSG00000155367	ENSCSAG00000001607	PPM1J	19	12	9	117	100	138	protein_coding	20:20924571-20929749	395	protein phosphatase, Mg2+/Mn2+ dependent 1J [Source:HGNC Symbol;Acc:HGNC:20785]
ENSG00000184599	ENSCSAG00000001609	TAFA3	0	1	0	5	4	11	protein_coding	20:20915648-20917564	21	TAFA chemokine like family member 3 [Source:HGNC Symbol;Acc:HGNC:21590]
ENSG00000176293	ENSCSAG00000001610	ZNF135	2	9	4	19	27	11	protein_coding	6:50371858-50380071	72	zinc finger protein 135 [Source:HGNC Symbol;Acc:HGNC:12919]
ENSG00000155380	ENSCSAG00000001611	SLC16A1	1432	1784	1151	1258	890	1387	protein_coding	20:20727199-20739979	7902	solute carrier family 16 member 1 [Source:HGNC Symbol;Acc:HGNC:10922]
ENSG00000152467	ENSCSAG00000001612	ZSCAN1	3	2	4	6	6	13	protein_coding	6:50343298-50365088	34	zinc finger and SCAN domain containing 1 [Source:HGNC Symbol;Acc:HGNC:23712]
ENSG00000166704	ENSCSAG00000001613	ZNF606	638	1215	788	731	754	992	protein_coding	6:50303866-50316108	5118	zinc finger protein 606 [Source:HGNC Symbol;Acc:HGNC:25879]
ENSG00000177025	ENSCSAG00000001614	C19orf18	3	9	4	2	2	5	protein_coding	6:50283206-50301492	25	chromosome 19 open reading frame 18 [Source:HGNC Symbol;Acc:HGNC:28642]
ENSG00000196724	ENSCSAG00000001615	ZNF418	97	173	112	134	130	144	protein_coding	6:50257620-50261468	790	zinc finger protein 418 [Source:HGNC Symbol;Acc:HGNC:20647]
ENSG00000198466	ENSCSAG00000001616	ZNF587	265	358	224	247	267	303	protein_coding	6:50235491-50240007	1664	zinc finger protein 587 [Source:HGNC Symbol;Acc:HGNC:30955]
ENSG00000198799	ENSCSAG00000001617	LRIG2	364	639	362	307	259	327	protein_coding	20:20524352-20574224	2258	leucine rich repeats and immunoglobulin like domains 2 [Source:HGNC Symbol;Acc:HGNC:20889]
ENSG00000178935	ENSCSAG00000001618	ZNF552	4	5	2	5	4	7	protein_coding	6:50163707-50166580	27	zinc finger protein 552 [Source:HGNC Symbol;Acc:HGNC:26135]
ENSG00000083828	ENSCSAG00000001619	ZNF586	269	421	274	265	183	260	protein_coding	6:50151176-50155300	1672	zinc finger protein 586 [Source:HGNC Symbol;Acc:HGNC:25949]
ENSG00000083814	ENSCSAG00000001620	ZNF671	78	125	75	72	98	116	protein_coding	6:50080553-50104521	564	zinc finger protein 671 [Source:HGNC Symbol;Acc:HGNC:26279]
ENSG00000204519	ENSCSAG00000001622	ZNF551	399	502	312	241	218	247	protein_coding	6:50040160-50052476	1919	zinc finger protein 551 [Source:HGNC Symbol;Acc:HGNC:25108]
ENSG00000180532	ENSCSAG00000001623	ZSCAN4	10	21	7	27	19	42	protein_coding	6:50030554-50033632	126	zinc finger and SCAN domain containing 4 [Source:HGNC Symbol;Acc:HGNC:23709]
ENSG00000213762	ENSCSAG00000001625	ZNF134	910	1164	710	712	613	798	protein_coding	6:49987988-49995064	4907	zinc finger protein 134 [Source:HGNC Symbol;Acc:HGNC:12918]
ENSG00000183647	ENSCSAG00000001626	ZNF530	127	195	120	174	151	202	protein_coding	6:49976728-49980532	969	zinc finger protein 530 [Source:HGNC Symbol;Acc:HGNC:29297]
ENSG00000171649	ENSCSAG00000001627	ZIK1	704	1033	689	632	590	835	protein_coding	6:49956496-49966124	4483	zinc finger protein interacting with K protein 1 [Source:HGNC Symbol;Acc:HGNC:33104]
ENSG00000083817	ENSCSAG00000001628	ZNF416	300	390	269	226	168	254	protein_coding	6:49942146-49948297	1607	zinc finger protein 416 [Source:HGNC Symbol;Acc:HGNC:20645]
ENSG00000251369	ENSCSAG00000001629	ZNF550	11	52	39	10	23	18	protein_coding	6:49917351-49927813	153	zinc finger protein 550 [Source:HGNC Symbol;Acc:HGNC:28643]
ENSG00000081026	ENSCSAG00000001630	MAGI3	703	1120	704	1381	1222	1694	protein_coding	20:19978673-20108628	6824	membrane associated guanylate kinase, WW and PDZ domain containing 3 [Source:HGNC Symbol;Acc:HGNC:29647]
ENSG00000121406	ENSCSAG00000001631	ZNF549	322	539	364	268	296	383	protein_coding	6:49900302-49910500	2172	zinc finger protein 549 [Source:HGNC Symbol;Acc:HGNC:26632]
ENSG00000186230	ENSCSAG00000001634	ZNF749	203	313	206	84	63	76	protein_coding	6:49843641-49847334	945	zinc finger protein 749 [Source:HGNC Symbol;Acc:HGNC:32783]
ENSG00000081019	ENSCSAG00000001635	RSBN1	600	878	617	903	993	1247	protein_coding	20:19857268-19907820	5238	round spermatid basic protein 1 [Source:HGNC Symbol;Acc:HGNC:25642]
ENSG00000269533	ENSCSAG00000001638		157	261	187	270	246	294	protein_coding	6:49828027-49831602	1415	novel transcript
ENSG00000134262	ENSCSAG00000001639	AP4B1	163	215	160	276	180	282	protein_coding	20:19757695-19768304	1276	adaptor related protein complex 4 subunit beta 1 [Source:HGNC Symbol;Acc:HGNC:572]
ENSG00000268133	ENSCSAG00000001640		180	297	220	313	279	408	protein_coding	6:49797036-49808653	1697	novel protein
ENSG00000152433	ENSCSAG00000001641	ZNF547	73	126	87	86	125	155	protein_coding	6:49779851-49788943	652	zinc finger protein 547 [Source:HGNC Symbol;Acc:HGNC:26432]
ENSG00000118655	ENSCSAG00000001642	DCLRE1B	403	537	386	473	354	501	protein_coding	20:19748898-19756901	2654	DNA cross-link repair 1B [Source:HGNC Symbol;Acc:HGNC:17641]
ENSG00000131845	ENSCSAG00000001643	ZNF304	582	746	446	491	502	666	protein_coding	6:49757454-49763760	3433	zinc finger protein 304 [Source:HGNC Symbol;Acc:HGNC:13505]
ENSG00000178229	ENSCSAG00000001644	ZNF543	115	171	115	109	94	126	protein_coding	6:49725416-49733627	730	zinc finger protein 543 [Source:HGNC Symbol;Acc:HGNC:25281]
ENSG00000163349	ENSCSAG00000001645	HIPK1	1801	2259	1366	3233	2263	3125	protein_coding	20:19680778-19730129	14047	homeodomain interacting protein kinase 1 [Source:HGNC Symbol;Acc:HGNC:19006]
ENSG00000116774	ENSCSAG00000001647	OLFML3	97	126	70	633	680	853	protein_coding	20:19676132-19679124	2459	olfactomedin like 3 [Source:HGNC Symbol;Acc:HGNC:24956]
ENSG00000197323	ENSCSAG00000001649	TRIM33	2366	3827	2294	2995	2201	3028	protein_coding	20:19154933-19274779	16711	tripartite motif containing 33 [Source:HGNC Symbol;Acc:HGNC:16290]
ENSG00000105146	ENSCSAG00000001651	AURKC	3	7	8	5	2	5	protein_coding	6:49634473-49638630	30	aurora kinase C [Source:HGNC Symbol;Acc:HGNC:11391]
ENSG00000116752	ENSCSAG00000001652	BCAS2	2331	3104	2224	2226	1284	2055	protein_coding	20:19084954-19099590	13224	BCAS2 pre-mRNA processing factor [Source:HGNC Symbol;Acc:HGNC:975]
ENSG00000175984	ENSCSAG00000001653	DENND2C	280	389	240	487	434	592	protein_coding	20:19042927-19080675	2422	DENN domain containing 2C [Source:HGNC Symbol;Acc:HGNC:24748]
ENSG00000204524	ENSCSAG00000001654	ZNF805	290	417	259	231	219	258	protein_coding	6:49615112-49655814	1674	zinc finger protein 805 [Source:HGNC Symbol;Acc:HGNC:23272]
ENSG00000213281	ENSCSAG00000001656	NRAS	942	1447	924	874	627	811	protein_coding	20:18953883-18961931	5625	NRAS proto-oncogene, GTPase [Source:HGNC Symbol;Acc:HGNC:7989]
ENSG00000258873	ENSCSAG00000001657	DUXA	0	5	1	2	4	5	protein_coding	6:49577093-49582425	17	double homeobox A [Source:HGNC Symbol;Acc:HGNC:32179]
ENSG00000009307	ENSCSAG00000001658	CSDE1	38740	54544	33032	33015	23592	32026	protein_coding	20:18913230-18953755	214949	cold shock domain containing E1 [Source:HGNC Symbol;Acc:HGNC:29905]
ENSG00000052723	ENSCSAG00000001660	SIKE1	2655	4175	2619	3900	2875	3935	protein_coding	20:18891067-18902318	20159	suppressor of IKBKE 1 [Source:HGNC Symbol;Acc:HGNC:26119]
ENSG00000198300	ENSCSAG00000001662	PEG3	4	9	6	21	17	34	protein_coding	6:49284064-49313455	91	paternally expressed 3 [Source:HGNC Symbol;Acc:HGNC:8826]
ENSG00000268182	ENSCSAG00000001664	SMIM17	5	14	4	18	37	39	protein_coding	6:49194267-49196212	117	small integral membrane protein 17 [Source:HGNC Symbol;Acc:HGNC:27114]
ENSG00000197016	ENSCSAG00000001665	ZNF470	2	9	9	13	9	16	protein_coding	6:49110502-49118407	58	zinc finger protein 470 [Source:HGNC Symbol;Acc:HGNC:22220]
ENSG00000196867	ENSCSAG00000001666	ZFP28	212	333	192	353	303	416	protein_coding	6:49085876-49094496	1809	ZFP28 zinc finger protein [Source:HGNC Symbol;Acc:HGNC:17801]
ENSG00000196263	ENSCSAG00000001667	ZNF471	277	523	281	388	482	620	protein_coding	6:49050920-49070547	2571	zinc finger protein 471 [Source:HGNC Symbol;Acc:HGNC:23226]
ENSG00000198046	ENSCSAG00000001668	ZNF667	428	635	372	359	460	563	protein_coding	6:49002501-49039553	2817	zinc finger protein 667 [Source:HGNC Symbol;Acc:HGNC:28854]
ENSG00000198440	ENSCSAG00000001669	ZNF583	204	311	198	183	151	205	protein_coding	6:48977930-48989006	1252	zinc finger protein 583 [Source:HGNC Symbol;Acc:HGNC:26427]
ENSG00000018869	ENSCSAG00000001670	ZNF582	131	192	116	100	90	133	protein_coding	6:48946938-48958508	762	zinc finger protein 582 [Source:HGNC Symbol;Acc:HGNC:26421]
ENSG00000131848	ENSCSAG00000001675	ZSCAN5A	261	352	224	266	185	293	protein_coding	6:48808518-48813061	1581	zinc finger and SCAN domain containing 5A [Source:HGNC Symbol;Acc:HGNC:23710]
ENSG00000134198	ENSCSAG00000001681	TSPAN2	541	767	518	1440	1185	1711	protein_coding	20:18604948-18649874	6162	tetraspanin 2 [Source:HGNC Symbol;Acc:HGNC:20659]
ENSG00000167685	ENSCSAG00000001682	ZNF444	347	379	306	245	275	361	protein_coding	6:48725956-48749564	1913	zinc finger protein 444 [Source:HGNC Symbol;Acc:HGNC:16052]
ENSG00000142409	ENSCSAG00000001683	ZNF787	2047	1833	1467	841	558	799	protein_coding	6:48676266-48708934	7545	zinc finger protein 787 [Source:HGNC Symbol;Acc:HGNC:26998]
ENSG00000173218	ENSCSAG00000001684	VANGL1	456	639	349	574	519	703	protein_coding	20:18017342-18058613	3240	VANGL planar cell polarity protein 1 [Source:HGNC Symbol;Acc:HGNC:15512]
ENSG00000118729	ENSCSAG00000001685	CASQ2	64	75	47	54	46	73	protein_coding	20:17937524-18008786	359	calsequestrin 2 [Source:HGNC Symbol;Acc:HGNC:1513]
ENSG00000163393	ENSCSAG00000001686	SLC22A15	251	291	168	202	131	176	protein_coding	20:17649489-17732538	1219	solute carrier family 22 member 15 [Source:HGNC Symbol;Acc:HGNC:20301]
ENSG00000173212	ENSCSAG00000001688	MAB21L3	66	55	37	54	38	45	protein_coding	20:17580612-17602920	295	mab-21 like 3 [Source:HGNC Symbol;Acc:HGNC:26787]
ENSG00000163399	ENSCSAG00000001691	ATP1A1	14787	19440	12543	13919	9997	14101	protein_coding	20:17315117-17351054	84787	ATPase Na+/K+ transporting subunit alpha 1 [Source:HGNC Symbol;Acc:HGNC:799]
ENSG00000116815	ENSCSAG00000001694	CD58	681	847	603	1149	863	1401	protein_coding	20:17152777-17208671	5544	CD58 molecule [Source:HGNC Symbol;Acc:HGNC:1688]
ENSG00000143061	ENSCSAG00000001695	IGSF3	1356	1914	1118	3696	4618	5483	protein_coding	20:17055617-17149166	18185	immunoglobulin superfamily member 3 [Source:HGNC Symbol;Acc:HGNC:5950]
ENSG00000134247	ENSCSAG00000001697	PTGFRN	2386	3096	2026	5426	5418	6945	protein_coding	20:16736833-16815651	25297	prostaglandin F2 receptor inhibitor [Source:HGNC Symbol;Acc:HGNC:9601]
ENSG00000134256	ENSCSAG00000001698	CD101	8	14	5	11	5	8	protein_coding	20:16693215-16718258	51	CD101 molecule [Source:HGNC Symbol;Acc:HGNC:5949]
ENSG00000134253	ENSCSAG00000001700	TRIM45	57	128	88	210	297	313	protein_coding	20:16604987-16618927	1093	tripartite motif containing 45 [Source:HGNC Symbol;Acc:HGNC:19018]
ENSG00000198162	ENSCSAG00000001702	MAN1A2	1568	2510	1620	1933	1737	2131	protein_coding	20:16201781-16364962	11499	mannosidase alpha class 1A member 2 [Source:HGNC Symbol;Acc:HGNC:6822]
ENSG00000196505	ENSCSAG00000001704	GDAP2	559	746	475	598	420	593	protein_coding	20:15811722-15862245	3391	ganglioside induced differentiation associated protein 2 [Source:HGNC Symbol;Acc:HGNC:18010]
ENSG00000065183	ENSCSAG00000001705	WDR3	3433	4586	2951	1349	556	867	protein_coding	20:15772511-15799581	13742	WD repeat domain 3 [Source:HGNC Symbol;Acc:HGNC:12755]
ENSG00000229292	ENSCSAG00000001710	RFPL4AL1	8	9	5	11	16	37	protein_coding	6:48360017-48362540	86	ret finger protein like 4A like 1 [Source:HGNC Symbol;Acc:HGNC:45147]
ENSG00000116874	ENSCSAG00000001713	WARS2	459	681	457	519	409	582	protein_coding	20:14615349-14726780	3107	tryptophanyl tRNA synthetase 2, mitochondrial [Source:HGNC Symbol;Acc:HGNC:12730]
ENSG00000143067	ENSCSAG00000001718	ZNF697	38	64	39	35	39	46	protein_coding	20:14144990-14170099	261	zinc finger protein 697 [Source:HGNC Symbol;Acc:HGNC:32034]
ENSG00000092621	ENSCSAG00000001719	PHGDH	2088	2162	1537	2802	1939	2980	protein_coding	20:14045346-14076177	13508	phosphoglycerate dehydrogenase [Source:HGNC Symbol;Acc:HGNC:8923]
ENSG00000063245	ENSCSAG00000001720	EPN1	2477	2631	1894	2215	2033	2709	protein_coding	6:48267365-48288296	13959	epsin 1 [Source:HGNC Symbol;Acc:HGNC:21604]
ENSG00000063244	ENSCSAG00000001722	U2AF2	5044	5433	4013	3391	3042	4111	protein_coding	6:48245297-48265019	25034	U2 small nuclear RNA auxiliary factor 2 [Source:HGNC Symbol;Acc:HGNC:23156]
ENSG00000173581	ENSCSAG00000001724	CCDC106	56	98	71	142	153	233	protein_coding	6:48239453-48242940	753	coiled-coil domain containing 106 [Source:HGNC Symbol;Acc:HGNC:30181]
ENSG00000213015	ENSCSAG00000001725	ZNF580	208	201	140	112	162	147	protein_coding	6:48230934-48233858	970	zinc finger protein 580 [Source:HGNC Symbol;Acc:HGNC:29473]
ENSG00000179922	ENSCSAG00000001726	ZNF784	104	130	126	98	162	191	protein_coding	6:48208958-48212826	811	zinc finger protein 784 [Source:HGNC Symbol;Acc:HGNC:33111]
ENSG00000171443	ENSCSAG00000001727	ZNF524	169	223	146	67	107	110	protein_coding	6:48190246-48203411	822	zinc finger protein 524 [Source:HGNC Symbol;Acc:HGNC:28322]
ENSG00000179943	ENSCSAG00000001728	FIZ1	239	313	245	153	124	187	protein_coding	6:48179524-48185879	1261	FLT3 interacting zinc finger 1 [Source:HGNC Symbol;Acc:HGNC:25917]
ENSG00000179954	ENSCSAG00000001732	SSC5D	43	64	25	146	216	241	protein_coding	6:48083543-48105218	735	scavenger receptor cysteine rich family member with 5 domains [Source:HGNC Symbol;Acc:HGNC:26641]
ENSG00000090971	ENSCSAG00000001733	NAT14	103	117	75	384	351	469	protein_coding	6:48080607-48082861	1499	N-acetyltransferase 14 (putative) [Source:HGNC Symbol;Acc:HGNC:28918]
ENSG00000063241	ENSCSAG00000001735	ISOC2	134	133	92	161	142	181	protein_coding	6:48049495-48058387	843	isochorismatase domain containing 2 [Source:HGNC Symbol;Acc:HGNC:26278]
ENSG00000108106	ENSCSAG00000001736	UBE2S	7779	7757	6506	6681	4830	6992	protein_coding	6:48000656-48007767	40545	ubiquitin conjugating enzyme E2 S [Source:HGNC Symbol;Acc:HGNC:17895]
ENSG00000108107	ENSCSAG00000001738	RPL28	12552	15370	12215	6424	6676	9293	protein_coding	6:47987663-47993276	62530	ribosomal protein L28 [Source:HGNC Symbol;Acc:HGNC:10330]
ENSG00000160472	ENSCSAG00000001739	TMEM190	40	40	42	10	6	7	protein_coding	6:47978256-47979851	145	transmembrane protein 190 [Source:HGNC Symbol;Acc:HGNC:29632]
ENSG00000095752	ENSCSAG00000001740	IL11	3090	3438	2299	112	66	70	protein_coding	6:47967680-47971316	9075	interleukin 11 [Source:HGNC Symbol;Acc:HGNC:5966]
ENSG00000134250	ENSCSAG00000001741	NOTCH2	7453	11359	6471	5566	4316	5345	protein_coding	20:13712292-13871784	40510	notch receptor 2 [Source:HGNC Symbol;Acc:HGNC:7882]
ENSG00000265808	ENSCSAG00000001743	SEC22B	1276	1703	1134	1903	1385	2083	protein_coding	20:13602870-13622650	9484	SEC22 homolog B, vesicle trafficking protein [Source:HGNC Symbol;Acc:HGNC:10700]
ENSG00000133247	ENSCSAG00000001744	KMT5C	84	148	103	160	218	276	protein_coding	6:47944197-47949693	989	lysine methyltransferase 5C [Source:HGNC Symbol;Acc:HGNC:28405]
ENSG00000180061	ENSCSAG00000001745	TMEM150B	5	4	1	3	6	8	protein_coding	6:47911359-47922094	27	transmembrane protein 150B [Source:HGNC Symbol;Acc:HGNC:34415]
ENSG00000178104	ENSCSAG00000001746	PDE4DIP	775	1215	704	851	734	1012	protein_coding	20:13369485-13550864	5291	phosphodiesterase 4D interacting protein [Source:HGNC Symbol;Acc:HGNC:15580]
ENSG00000160469	ENSCSAG00000001747	BRSK1	802	1108	706	634	673	841	protein_coding	6:47888920-47917920	4764	BR serine/threonine kinase 1 [Source:HGNC Symbol;Acc:HGNC:18994]
ENSG00000133265	ENSCSAG00000001748	HSPBP1	606	712	581	491	443	606	protein_coding	6:47861593-47884218	3439	HSPA (Hsp70) binding protein 1 [Source:HGNC Symbol;Acc:HGNC:24989]
ENSG00000105063	ENSCSAG00000001750	PPP6R1	1124	1199	802	1360	1162	1666	protein_coding	6:47828600-47974101	7313	protein phosphatase 6 regulatory subunit 1 [Source:HGNC Symbol;Acc:HGNC:29195]
ENSG00000180089	ENSCSAG00000001751	TMEM86B	2	9	8	1	4	2	protein_coding	6:47825168-47826726	26	transmembrane protein 86B [Source:HGNC Symbol;Acc:HGNC:28448]
ENSG00000142794	ENSCSAG00000001753	NBPF3	223	446	268	587	694	769	protein_coding	20:13262597-13270941	2987	NBPF member 3 [Source:HGNC Symbol;Acc:HGNC:25076]
ENSG00000080031	ENSCSAG00000001754	PTPRH	51	76	74	83	92	123	protein_coding	6:47777454-47808507	499	protein tyrosine phosphatase receptor type H [Source:HGNC Symbol;Acc:HGNC:9672]
ENSG00000117262	ENSCSAG00000001755	GPR89A	535	675	397	460	350	549	protein_coding	20:13076896-13134113	2966	G protein-coupled receptor 89A [Source:HGNC Symbol;Acc:HGNC:31984]
ENSG00000129990	ENSCSAG00000001756	SYT5	3	15	6	7	9	10	protein_coding	6:47768545-47774732	50	synaptotagmin 5 [Source:HGNC Symbol;Acc:HGNC:11513]
ENSG00000174827	ENSCSAG00000001757	PDZK1	92	79	56	1831	1427	1980	protein_coding	20:13040475-13079241	5465	PDZ domain containing 1 [Source:HGNC Symbol;Acc:HGNC:8821]
ENSG00000117281	ENSCSAG00000001758	CD160	10	21	9	51	53	52	protein_coding	20:13012460-13020466	196	CD160 molecule [Source:HGNC Symbol;Acc:HGNC:17013]
ENSG00000267110	ENSCSAG00000001759		18	22	22	111	111	145	protein_coding	6:47753062-47762238	429	novel transcript
ENSG00000265491	ENSCSAG00000001760	RNF115	720	1017	601	569	380	518	protein_coding	20:12920232-13001135	3805	ring finger protein 115 [Source:HGNC Symbol;Acc:HGNC:18154]
ENSG00000129991	ENSCSAG00000001761	TNNI3	30	18	16	58	43	57	protein_coding	6:47745386-47752204	222	troponin I3, cardiac type [Source:HGNC Symbol;Acc:HGNC:11947]
ENSG00000186141	ENSCSAG00000001762	POLR3C	2025	2466	1806	711	609	792	protein_coding	20:12901898-12919783	8409	RNA polymerase III subunit C [Source:HGNC Symbol;Acc:HGNC:30076]
ENSG00000105048	ENSCSAG00000001763	TNNT1	488	495	386	1903	2100	3061	protein_coding	6:47726002-47743404	8433	troponin T1, slow skeletal type [Source:HGNC Symbol;Acc:HGNC:11948]
ENSG00000125503	ENSCSAG00000001764	PPP1R12C	1713	2393	1852	1058	1121	1534	protein_coding	6:47682366-47705309	9671	protein phosphatase 1 regulatory subunit 12C [Source:HGNC Symbol;Acc:HGNC:14947]
ENSG00000131037	ENSCSAG00000001765	EPS8L1	10	18	9	112	143	198	protein_coding	6:47670493-47680536	490	EPS8 like 1 [Source:HGNC Symbol;Acc:HGNC:21295]
ENSG00000186364	ENSCSAG00000001766	NUDT17	21	33	22	37	49	62	protein_coding	20:12895662-12898592	224	nudix hydrolase 17 [Source:HGNC Symbol;Acc:HGNC:26618]
ENSG00000160439	ENSCSAG00000001767	RDH13	366	503	269	187	132	167	protein_coding	6:47636094-47652772	1624	retinol dehydrogenase 13 [Source:HGNC Symbol;Acc:HGNC:19978]
ENSG00000131788	ENSCSAG00000001768	PIAS3	380	568	300	723	528	777	protein_coding	20:12885205-12902243	3276	protein inhibitor of activated STAT 3 [Source:HGNC Symbol;Acc:HGNC:16861]
ENSG00000143127	ENSCSAG00000001775	ITGA10	13	29	24	18	9	10	protein_coding	20:12836168-12852752	103	integrin subunit alpha 10 [Source:HGNC Symbol;Acc:HGNC:6135]
ENSG00000131779	ENSCSAG00000001777	PEX11B	286	447	302	438	326	529	protein_coding	20:12827633-12835517	2328	peroxisomal biogenesis factor 11 beta [Source:HGNC Symbol;Acc:HGNC:8853]
ENSG00000265241	ENSCSAG00000001779	RBM8A	3667	4412	3208	2046	1505	2065	protein_coding	20:12819956-12821629	16903	RNA binding motif protein 8A [Source:HGNC Symbol;Acc:HGNC:9905]
ENSG00000271601	ENSCSAG00000001780	LIX1L	186	315	180	291	273	388	protein_coding	20:12790756-12811931	1633	limb and CNS expressed 1 like [Source:HGNC Symbol;Acc:HGNC:28715]
ENSG00000280778	ENSCSAG00000001781		130	194	146	454	326	493	protein_coding	20:12774685-12778082	1743	novel protein, lncRNA-POLR3GL readthrough
ENSG00000265972	ENSCSAG00000001782	TXNIP	2137	4697	3200	4350	18046	17867	protein_coding	20:12756053-12761177	50297	thioredoxin interacting protein [Source:HGNC Symbol;Acc:HGNC:16952]
ENSG00000168509	ENSCSAG00000001783	HJV	7	2	4	7	1	4	protein_coding	20:12730912-12735255	25	hemojuvelin BMP co-receptor [Source:HGNC Symbol;Acc:HGNC:4887]
ENSG00000143458	ENSCSAG00000001786	GABPB2	69	159	84	70	94	116	protein_coding	20:12570343-12606677	592	GA binding protein transcription factor subunit beta 2 [Source:HGNC Symbol;Acc:HGNC:28441]
ENSG00000143434	ENSCSAG00000001787	SEMA6C	109	140	136	266	407	490	protein_coding	20:12546281-12560674	1548	semaphorin 6C [Source:HGNC Symbol;Acc:HGNC:10740]
ENSG00000163155	ENSCSAG00000001789	LYSMD1	364	619	405	297	208	291	protein_coding	20:12524487-12529496	2184	LysM domain containing 1 [Source:HGNC Symbol;Acc:HGNC:32070]
ENSG00000163156	ENSCSAG00000001790	SCNM1	1197	1512	1008	601	430	600	protein_coding	20:12520394-12523790	5348	sodium channel modifier 1 [Source:HGNC Symbol;Acc:HGNC:23136]
ENSG00000163157	ENSCSAG00000001793	TMOD4	20	42	32	17	12	28	protein_coding	20:12515429-12519402	151	tropomodulin 4 [Source:HGNC Symbol;Acc:HGNC:11874]
ENSG00000163159	ENSCSAG00000001794	VPS72	1833	2351	1697	2001	1731	2492	protein_coding	20:12498644-12514343	12105	vacuolar protein sorting 72 homolog [Source:HGNC Symbol;Acc:HGNC:11644]
ENSG00000143398	ENSCSAG00000001795	PIP5K1A	4663	5023	2810	4931	2805	3539	protein_coding	20:12447364-12490357	23771	phosphatidylinositol-4-phosphate 5-kinase type 1 alpha [Source:HGNC Symbol;Acc:HGNC:8994]
ENSG00000143373	ENSCSAG00000001797	ZNF687	566	728	519	631	747	891	protein_coding	20:12391378-12399497	4082	zinc finger protein 687 [Source:HGNC Symbol;Acc:HGNC:29277]
ENSG00000143393	ENSCSAG00000001798	PI4KB	2024	2687	1796	2056	1868	2516	protein_coding	20:12358762-12394661	12947	phosphatidylinositol 4-kinase beta [Source:HGNC Symbol;Acc:HGNC:8984]
ENSG00000143390	ENSCSAG00000001799	RFX5	1101	1763	1141	2130	1786	2598	protein_coding	20:12345063-12352646	10519	regulatory factor X5 [Source:HGNC Symbol;Acc:HGNC:9986]
ENSG00000143416	ENSCSAG00000001800	SELENBP1	21	15	14	779	1043	1253	protein_coding	20:12321292-12330746	3125	selenium binding protein 1 [Source:HGNC Symbol;Acc:HGNC:10719]
ENSG00000159377	ENSCSAG00000001802	PSMB4	5490	6416	5055	7394	5112	7768	protein_coding	20:12291070-12294311	37235	proteasome 20S subunit beta 4 [Source:HGNC Symbol;Acc:HGNC:9541]
ENSG00000143442	ENSCSAG00000001803	POGZ	3530	5665	3517	3276	2775	3719	protein_coding	20:12236145-12290956	22482	pogo transposable element derived with ZNF domain [Source:HGNC Symbol;Acc:HGNC:18801]
ENSG00000143367	ENSCSAG00000001806	TUFT1	6833	7936	5487	5967	3518	4814	protein_coding	20:12109717-12154201	34555	tuftelin 1 [Source:HGNC Symbol;Acc:HGNC:12422]
ENSG00000090612	ENSCSAG00000001809	ZNF268	606	1137	661	715	719	1015	protein_coding	11:128478327-128497779	4853	zinc finger protein 268 [Source:HGNC Symbol;Acc:HGNC:13061]
ENSG00000143376	ENSCSAG00000001810	SNX27	304	533	322	434	385	540	protein_coding	20:11998527-12083528	2518	sorting nexin 27 [Source:HGNC Symbol;Acc:HGNC:20073]
ENSG00000256223	ENSCSAG00000001811	ZNF10	101	206	103	118	85	111	protein_coding	11:128452062-128457469	724	zinc finger protein 10 [Source:HGNC Symbol;Acc:HGNC:12879]
ENSG00000214029	ENSCSAG00000001813	ZNF891	49	82	62	61	46	65	protein_coding	11:128419421-128421233	365	zinc finger protein 891 [Source:HGNC Symbol;Acc:HGNC:38709]
ENSG00000178796	ENSCSAG00000001814	RIIAD1	1	2	0	5	5	7	protein_coding	20:11961540-11969003	20	regulatory subunit of type II PKA R-subunit domain containing 1 [Source:HGNC Symbol;Acc:HGNC:26686]
ENSG00000196387	ENSCSAG00000001815	ZNF140	670	962	619	318	266	323	protein_coding	11:128385596-128406328	3158	zinc finger protein 140 [Source:HGNC Symbol;Acc:HGNC:12925]
ENSG00000143436	ENSCSAG00000001816	MRPL9	2353	2972	1974	1816	1088	1587	protein_coding	20:11922239-11962254	11790	mitochondrial ribosomal protein L9 [Source:HGNC Symbol;Acc:HGNC:14277]
ENSG00000198040	ENSCSAG00000001817	ZNF84	1644	2553	1621	779	761	953	protein_coding	11:128352710-128364802	8311	zinc finger protein 84 [Source:HGNC Symbol;Acc:HGNC:13159]
ENSG00000198393	ENSCSAG00000001819	ZNF26	282	391	228	158	114	176	protein_coding	11:128288979-128313020	1349	zinc finger protein 26 [Source:HGNC Symbol;Acc:HGNC:13053]
ENSG00000182134	ENSCSAG00000001820	TDRKH	329	590	400	979	886	1267	protein_coding	20:11896380-11916031	4451	tudor and KH domain containing [Source:HGNC Symbol;Acc:HGNC:11713]
ENSG00000196458	ENSCSAG00000001821	ZNF605	295	589	373	338	307	412	protein_coding	11:128240319-128249190	2314	zinc finger protein 605 [Source:HGNC Symbol;Acc:HGNC:28068]
ENSG00000072609	ENSCSAG00000001822	CHFR	817	1144	752	984	717	969	protein_coding	11:128175515-128207443	5383	checkpoint with forkhead and ring finger domains [Source:HGNC Symbol;Acc:HGNC:20455]
ENSG00000090615	ENSCSAG00000001823	GOLGA3	2435	3562	2378	1814	1506	2056	protein_coding	11:128114602-128162218	13751	golgin A3 [Source:HGNC Symbol;Acc:HGNC:4426]
ENSG00000176915	ENSCSAG00000001824	ANKLE2	4228	5762	3740	3035	1936	2971	protein_coding	11:128060889-128106604	21672	ankyrin repeat and LEM domain containing 2 [Source:HGNC Symbol;Acc:HGNC:29101]
ENSG00000143365	ENSCSAG00000001825	RORC	3	7	4	63	150	146	protein_coding	20:11855005-11879717	373	RAR related orphan receptor C [Source:HGNC Symbol;Acc:HGNC:10260]
ENSG00000247077	ENSCSAG00000001826	PGAM5	3411	3993	3180	2534	1438	2258	protein_coding	11:128053795-128065720	16814	PGAM family member 5, mitochondrial serine/threonine protein phosphatase [Source:HGNC Symbol;Acc:HGNC:28763]
ENSG00000176894	ENSCSAG00000001827	PXMP2	39	67	47	58	53	64	protein_coding	11:128030525-128045503	328	peroxisomal membrane protein 2 [Source:HGNC Symbol;Acc:HGNC:9716]
ENSG00000159445	ENSCSAG00000001829	THEM4	3934	4975	3331	3380	1948	2931	protein_coding	20:11777316-11821170	20499	thioesterase superfamily member 4 [Source:HGNC Symbol;Acc:HGNC:17947]
ENSG00000197747	ENSCSAG00000001830	S100A10	9669	10075	7734	15716	12649	17227	protein_coding	20:11690767-11701815	73070	S100 calcium binding protein A10 [Source:HGNC Symbol;Acc:HGNC:10487]
ENSG00000143520	ENSCSAG00000001834	FLG2	6	9	4	7	9	9	protein_coding	20:11329255-11379587	44	filaggrin 2 [Source:HGNC Symbol;Acc:HGNC:33276]
ENSG00000177084	ENSCSAG00000001836	POLE	1960	3121	1791	2080	1791	2321	protein_coding	11:127965896-128030292	13064	DNA polymerase epsilon, catalytic subunit [Source:HGNC Symbol;Acc:HGNC:9177]
ENSG00000143536	ENSCSAG00000001837	CRNN	8	8	2	3	3	4	protein_coding	20:11282759-11285558	28	cornulin [Source:HGNC Symbol;Acc:HGNC:1230]
ENSG00000184330	ENSCSAG00000001849	S100A7A	0	1	5	8	12	25	protein_coding	20:10338975-10340383	51	S100 calcium binding protein A7A [Source:HGNC Symbol;Acc:HGNC:21657]
ENSG00000187848	ENSCSAG00000001850	P2RX2	3	6	7	29	72	110	protein_coding	11:127961079-127964113	227	purinergic receptor P2X 2 [Source:HGNC Symbol;Acc:HGNC:15459]
ENSG00000197956	ENSCSAG00000001851	S100A6	13031	12237	10279	20405	10421	15945	protein_coding	20:10267556-10269405	82318	S100 calcium binding protein A6 [Source:HGNC Symbol;Acc:HGNC:10496]
ENSG00000196154	ENSCSAG00000001853	S100A4	269	156	157	3142	3652	4698	protein_coding	20:10258070-10260871	12074	S100 calcium binding protein A4 [Source:HGNC Symbol;Acc:HGNC:10494]
ENSG00000188015	ENSCSAG00000001854	S100A3	47	33	22	115	116	144	protein_coding	20:10255515-10256318	477	S100 calcium binding protein A3 [Source:HGNC Symbol;Acc:HGNC:10493]
ENSG00000196754	ENSCSAG00000001855	S100A2	1929	1629	1485	1463	850	1194	protein_coding	20:10240451-10243294	8550	S100 calcium binding protein A2 [Source:HGNC Symbol;Acc:HGNC:10492]
ENSG00000188643	ENSCSAG00000001856	S100A16	3647	3432	2608	3391	2888	3824	protein_coding	20:10192465-10198890	19790	S100 calcium binding protein A16 [Source:HGNC Symbol;Acc:HGNC:20441]
ENSG00000189334	ENSCSAG00000001857	S100A14	22	12	10	206	150	177	protein_coding	20:10188866-10190979	577	S100 calcium binding protein A14 [Source:HGNC Symbol;Acc:HGNC:18901]
ENSG00000189171	ENSCSAG00000001859	S100A13	1174	1007	861	1889	1657	2252	protein_coding	20:10177694-10186421	8840	S100 calcium binding protein A13 [Source:HGNC Symbol;Acc:HGNC:10490]
ENSG00000112787	ENSCSAG00000001860	FBRSL1	936	1344	954	526	504	642	protein_coding	11:127923550-127936736	4906	fibrosin like 1 [Source:HGNC Symbol;Acc:HGNC:29308]
ENSG00000160678	ENSCSAG00000001861	S100A1	739	613	505	2691	4011	4940	protein_coding	20:10173114-10177223	13499	S100 calcium binding protein A1 [Source:HGNC Symbol;Acc:HGNC:10486]
ENSG00000160679	ENSCSAG00000001862	CHTOP	2733	3069	2304	2504	1608	2371	protein_coding	20:10154734-10170883	14589	chromatin target of PRMT1 [Source:HGNC Symbol;Acc:HGNC:24511]
ENSG00000182870	ENSCSAG00000001863	GALNT9	22	34	13	58	66	96	protein_coding	11:127577861-127698883	289	polypeptide N-acetylgalactosaminyltransferase 9 [Source:HGNC Symbol;Acc:HGNC:4131]
ENSG00000143553	ENSCSAG00000001864	SNAPIN	414	470	361	470	433	576	protein_coding	20:10148099-10150641	2724	SNAP associated protein [Source:HGNC Symbol;Acc:HGNC:17145]
ENSG00000184967	ENSCSAG00000001865	NOC4L	891	992	813	464	327	459	protein_coding	11:127525579-127532804	3946	nucleolar complex associated 4 homolog [Source:HGNC Symbol;Acc:HGNC:28461]
ENSG00000143621	ENSCSAG00000001866	ILF2	4477	5425	3856	2834	2161	3115	protein_coding	20:10139107-10147009	21868	interleukin enhancer binding factor 2 [Source:HGNC Symbol;Acc:HGNC:6037]
ENSG00000185163	ENSCSAG00000001868	DDX51	370	498	421	192	160	212	protein_coding	11:127520489-127525412	1853	DEAD-box helicase 51 [Source:HGNC Symbol;Acc:HGNC:20082]
ENSG00000169418	ENSCSAG00000001869	NPR1	4	8	2	11	5	10	protein_coding	20:10115105-10131200	40	natriuretic peptide receptor 1 [Source:HGNC Symbol;Acc:HGNC:7943]
ENSG00000143624	ENSCSAG00000001872	INTS3	1228	1709	1180	1924	1570	2074	protein_coding	20:10036453-10060847	9685	integrator complex subunit 3 [Source:HGNC Symbol;Acc:HGNC:26153]
ENSG00000167615	ENSCSAG00000001873	LENG8	1138	3310	2220	1017	942	1116	protein_coding	6:47154960-47167942	9743	leukocyte receptor cluster member 8 [Source:HGNC Symbol;Acc:HGNC:15500]
ENSG00000167614	ENSCSAG00000001874	TTYH1	32	41	30	104	201	236	protein_coding	6:47122156-47144673	644	tweety family member 1 [Source:HGNC Symbol;Acc:HGNC:13476]
ENSG00000183495	ENSCSAG00000001875	EP400	2609	3799	2227	2208	1555	2141	protein_coding	11:127335492-127461796	14539	E1A binding protein p400 [Source:HGNC Symbol;Acc:HGNC:11958]
ENSG00000177192	ENSCSAG00000001879	PUS1	1174	1575	1174	288	139	243	protein_coding	11:127308053-127328301	4593	pseudouridine synthase 1 [Source:HGNC Symbol;Acc:HGNC:15508]
ENSG00000143614	ENSCSAG00000001881	GATAD2B	1088	1880	1096	866	757	978	protein_coding	20:9888705-10000099	6665	GATA zinc finger domain containing 2B [Source:HGNC Symbol;Acc:HGNC:30778]
ENSG00000177169	ENSCSAG00000001882	ULK1	354	556	393	569	760	901	protein_coding	11:127276210-127304497	3533	unc-51 like autophagy activating kinase 1 [Source:HGNC Symbol;Acc:HGNC:12558]
ENSG00000198598	ENSCSAG00000001883	MMP17	15	12	11	61	92	84	protein_coding	11:127214890-127230731	275	matrix metallopeptidase 17 [Source:HGNC Symbol;Acc:HGNC:7163]
ENSG00000061936	ENSCSAG00000001884	SFSWAP	1781	2463	1681	1252	966	1409	protein_coding	11:127086668-127177324	9552	splicing factor SWAP [Source:HGNC Symbol;Acc:HGNC:10790]
ENSG00000198837	ENSCSAG00000001886	DENND4B	620	965	650	531	595	713	protein_coding	20:9868106-9881465	4074	DENN domain containing 4B [Source:HGNC Symbol;Acc:HGNC:29044]
ENSG00000170892	ENSCSAG00000001891	TSEN34	1278	1374	1062	1433	1453	1993	protein_coding	6:46868055-46871739	8593	tRNA splicing endonuclease subunit 34 [Source:HGNC Symbol;Acc:HGNC:15506]
ENSG00000125505	ENSCSAG00000001892	MBOAT7	863	927	699	875	919	1273	protein_coding	6:46849403-46863845	5556	membrane bound O-acyltransferase domain containing 7 [Source:HGNC Symbol;Acc:HGNC:15505]
ENSG00000160741	ENSCSAG00000001893	CRTC2	2162	2985	1878	975	829	1072	protein_coding	20:9853481-9865083	9901	CREB regulated transcription coactivator 2 [Source:HGNC Symbol;Acc:HGNC:27301]
ENSG00000143570	ENSCSAG00000001894	SLC39A1	10850	10962	8318	10730	8752	11936	protein_coding	20:9847968-9853413	61548	solute carrier family 39 member 1 [Source:HGNC Symbol;Acc:HGNC:12876]
ENSG00000167608	ENSCSAG00000001895	TMC4	3	2	3	7	7	7	protein_coding	6:46834767-46849339	29	transmembrane channel like 4 [Source:HGNC Symbol;Acc:HGNC:22998]
ENSG00000143578	ENSCSAG00000001896	CREB3L4	153	195	156	243	326	397	protein_coding	20:9838085-9845287	1470	cAMP responsive element binding protein 3 like 4 [Source:HGNC Symbol;Acc:HGNC:18854]
ENSG00000105617	ENSCSAG00000001897	LENG1	192	258	179	140	124	170	protein_coding	6:46832698-46840586	1063	leukocyte receptor cluster member 1 [Source:HGNC Symbol;Acc:HGNC:15502]
ENSG00000285641	ENSCSAG00000001898		1871	2542	1948	3227	2894	3976	protein_coding	20:9832205-9837902	16458	novel protein
ENSG00000088038	ENSCSAG00000001900	CNOT3	1841	2364	1488	1343	1152	1637	protein_coding	6:46819903-46836838	9825	CCR4-NOT transcription complex subunit 3 [Source:HGNC Symbol;Acc:HGNC:7879]
ENSG00000143543	ENSCSAG00000001901	JTB	2044	2434	2018	1659	1137	1786	protein_coding	20:9829085-9838819	11078	jumping translocation breakpoint [Source:HGNC Symbol;Acc:HGNC:6201]
ENSG00000105618	ENSCSAG00000001903	PRPF31	2557	2834	2059	2430	1699	2532	protein_coding	6:46793455-46808948	14111	pre-mRNA processing factor 31 [Source:HGNC Symbol;Acc:HGNC:15446]
ENSG00000105619	ENSCSAG00000001904	TFPT	1152	1110	915	833	590	899	protein_coding	6:46781471-46790804	5499	TCF3 fusion partner [Source:HGNC Symbol;Acc:HGNC:13630]
ENSG00000132341	ENSCSAG00000001906	RAN	7324	8727	6207	5411	3666	5183	protein_coding	11:126258417-126260583	36518	RAN, member RAS oncogene family [Source:HGNC Symbol;Acc:HGNC:9846]
ENSG00000111450	ENSCSAG00000001908	STX2	261	416	265	606	530	736	protein_coding	11:126178803-126224277	2814	syntaxin 2 [Source:HGNC Symbol;Acc:HGNC:3403]
ENSG00000143552	ENSCSAG00000001910	NUP210L	4	5	3	2	5	5	protein_coding	20:9671482-9815252	24	nucleoporin 210 like [Source:HGNC Symbol;Acc:HGNC:29915]
ENSG00000105605	ENSCSAG00000001915	CACNG7	13	22	9	81	81	125	protein_coding	6:46605245-46632416	331	calcium voltage-gated channel auxiliary subunit gamma 7 [Source:HGNC Symbol;Acc:HGNC:13626]
ENSG00000143549	ENSCSAG00000001917	TPM3	4465	5704	3605	4753	3391	4979	protein_coding	20:9638678-9653039	26897	tropomyosin 3 [Source:HGNC Symbol;Acc:HGNC:12012]
ENSG00000126583	ENSCSAG00000001918	PRKCG	2	9	2	16	7	13	protein_coding	6:46575439-46600364	49	protein kinase C gamma [Source:HGNC Symbol;Acc:HGNC:9402]
ENSG00000143612	ENSCSAG00000001924	C1orf43	1327	1813	1148	1178	876	1141	protein_coding	20:9601595-9616495	7483	chromosome 1 open reading frame 43 [Source:HGNC Symbol;Acc:HGNC:29876]
ENSG00000130844	ENSCSAG00000001925	ZNF331	203	293	180	310	289	290	protein_coding	6:46291647-46298909	1565	zinc finger protein 331 [Source:HGNC Symbol;Acc:HGNC:15489]
ENSG00000198346	ENSCSAG00000001927	ZNF813	403	733	456	473	569	741	protein_coding	6:46203326-46218841	3375	zinc finger protein 813 [Source:HGNC Symbol;Acc:HGNC:33257]
ENSG00000143569	ENSCSAG00000001929	UBAP2L	3815	5470	3222	4540	3728	5173	protein_coding	20:9545581-9591659	25948	ubiquitin associated protein 2 like [Source:HGNC Symbol;Acc:HGNC:29877]
ENSG00000143575	ENSCSAG00000001933	HAX1	1732	2085	1675	2479	1982	2653	protein_coding	20:9537525-9545299	12606	HCLS1 associated protein X-1 [Source:HGNC Symbol;Acc:HGNC:16915]
ENSG00000213799	ENSCSAG00000001938	ZNF845	263	384	284	260	230	282	protein_coding	6:46043328-46056955	1703	zinc finger protein 845 [Source:HGNC Symbol;Acc:HGNC:25112]
ENSG00000143515	ENSCSAG00000001941	ATP8B2	1348	2024	1209	2855	2654	3330	protein_coding	20:9465851-9489564	13420	ATPase phospholipid transporting 8B2 [Source:HGNC Symbol;Acc:HGNC:13534]
ENSG00000197497	ENSCSAG00000001946	ZNF665	3	4	4	7	7	12	protein_coding	6:45904045-45910505	37	zinc finger protein 665 [Source:HGNC Symbol;Acc:HGNC:25885]
ENSG00000197937	ENSCSAG00000001947	ZNF347	265	471	267	409	370	513	protein_coding	6:45879278-45887554	2295	zinc finger protein 347 [Source:HGNC Symbol;Acc:HGNC:16447]
ENSG00000160712	ENSCSAG00000001948	IL6R	91	176	82	77	120	130	protein_coding	20:9361152-9396610	676	interleukin 6 receptor [Source:HGNC Symbol;Acc:HGNC:6019]
ENSG00000151948	ENSCSAG00000001950	GLT1D1	9	17	7	38	30	30	protein_coding	11:124249340-124353079	131	glycosyltransferase 1 domain containing 1 [Source:HGNC Symbol;Acc:HGNC:26483]
ENSG00000170954	ENSCSAG00000001951	ZNF415	93	167	102	107	101	143	protein_coding	6:45847493-45857594	713	zinc finger protein 415 [Source:HGNC Symbol;Acc:HGNC:20636]
ENSG00000170949	ENSCSAG00000001952	ZNF160	686	1276	836	886	1349	1445	protein_coding	6:45804981-45814464	6478	zinc finger protein 160 [Source:HGNC Symbol;Acc:HGNC:12948]
ENSG00000167562	ENSCSAG00000001955	ZNF701	231	372	235	174	175	204	protein_coding	6:45644298-45652774	1391	zinc finger protein 701 [Source:HGNC Symbol;Acc:HGNC:25597]
ENSG00000182986	ENSCSAG00000001956	ZNF320	248	447	256	193	203	263	protein_coding	6:45539904-45564298	1610	zinc finger protein 320 [Source:HGNC Symbol;Acc:HGNC:13842]
ENSG00000139370	ENSCSAG00000001957	SLC15A4	623	1084	748	707	581	895	protein_coding	11:124169732-124204200	4638	solute carrier family 15 member 4 [Source:HGNC Symbol;Acc:HGNC:23090]
ENSG00000204604	ENSCSAG00000001958	ZNF468	276	488	276	330	279	400	protein_coding	6:45504898-45514681	2049	zinc finger protein 468 [Source:HGNC Symbol;Acc:HGNC:33105]
ENSG00000160714	ENSCSAG00000001959	UBE2Q1	4749	5861	4155	5553	4264	5859	protein_coding	20:9264225-9274979	30441	ubiquitin conjugating enzyme E2 Q1 [Source:HGNC Symbol;Acc:HGNC:15698]
ENSG00000139364	ENSCSAG00000001963	TMEM132B	1	1	3	26	23	35	protein_coding	11:120713264-121014354	89	transmembrane protein 132B [Source:HGNC Symbol;Acc:HGNC:29397]
ENSG00000160710	ENSCSAG00000001964	ADAR	5908	9771	6027	7118	6249	8503	protein_coding	20:9219937-9241329	43576	adenosine deaminase RNA specific [Source:HGNC Symbol;Acc:HGNC:225]
ENSG00000143603	ENSCSAG00000001965	KCNN3	32	40	18	50	74	79	protein_coding	20:8962302-9124166	293	potassium calcium-activated channel subfamily N member 3 [Source:HGNC Symbol;Acc:HGNC:6292]
ENSG00000163344	ENSCSAG00000001966	PMVK	236	302	216	563	558	742	protein_coding	20:8894786-8906873	2617	phosphomevalonate kinase [Source:HGNC Symbol;Acc:HGNC:9141]
ENSG00000081760	ENSCSAG00000001967	AACS	1756	1767	1220	2988	2350	3525	protein_coding	11:120422232-120502271	13606	acetoacetyl-CoA synthetase [Source:HGNC Symbol;Acc:HGNC:21298]
ENSG00000163346	ENSCSAG00000001968	PBXIP1	755	1191	929	1441	1944	2694	protein_coding	20:8872409-8884450	8954	PBX homeobox interacting protein 1 [Source:HGNC Symbol;Acc:HGNC:21199]
ENSG00000184992	ENSCSAG00000001969	BRI3BP	466	529	378	277	232	347	protein_coding	11:120352107-120384243	2229	BRI3 binding protein [Source:HGNC Symbol;Acc:HGNC:14251]
ENSG00000198538	ENSCSAG00000001970	ZNF28	39	49	23	45	50	45	protein_coding	6:45480176-45486116	251	zinc finger protein 28 [Source:HGNC Symbol;Acc:HGNC:13073]
ENSG00000163348	ENSCSAG00000001971	PYGO2	982	1520	1092	1380	1227	1796	protein_coding	20:8866711-8871770	7997	pygopus family PHD finger 2 [Source:HGNC Symbol;Acc:HGNC:30257]
ENSG00000269825	ENSCSAG00000001972		135	214	136	119	115	148	protein_coding	6:45377399-45382338	867	novel zinc finger protein
ENSG00000167766	ENSCSAG00000001973	ZNF83	305	507	327	392	325	407	protein_coding	6:45323024-45335265	2263	zinc finger protein 83 [Source:HGNC Symbol;Acc:HGNC:13158]
ENSG00000198482	ENSCSAG00000001974	ZNF808	276	401	228	264	206	318	protein_coding	6:45279250-45289918	1693	zinc finger protein 808 [Source:HGNC Symbol;Acc:HGNC:33230]
ENSG00000160691	ENSCSAG00000001975	SHC1	6161	6920	4764	7494	5424	7813	protein_coding	20:8858458-8866610	38576	SHC adaptor protein 1 [Source:HGNC Symbol;Acc:HGNC:10840]
ENSG00000167555	ENSCSAG00000001976	ZNF528	1340	1565	1004	1413	976	1300	protein_coding	6:45184159-45197170	7598	zinc finger protein 528 [Source:HGNC Symbol;Acc:HGNC:29384]
ENSG00000150990	ENSCSAG00000001977	DHX37	1670	1826	1291	507	272	457	protein_coding	11:120304314-120347227	6023	DEAH-box helicase 37 [Source:HGNC Symbol;Acc:HGNC:17210]
ENSG00000160688	ENSCSAG00000001978	FLAD1	698	930	706	649	537	720	protein_coding	20:8837892-8846043	4240	flavin adenine dinucleotide synthetase 1 [Source:HGNC Symbol;Acc:HGNC:24671]
ENSG00000160685	ENSCSAG00000001980	ZBTB7B	526	734	516	518	579	691	protein_coding	20:8812351-8817286	3564	zinc finger and BTB domain containing 7B [Source:HGNC Symbol;Acc:HGNC:18668]
ENSG00000221923	ENSCSAG00000001981	ZNF880	164	235	145	227	206	280	protein_coding	6:45138911-45164470	1257	zinc finger protein 880 [Source:HGNC Symbol;Acc:HGNC:37249]
ENSG00000167554	ENSCSAG00000001982	ZNF610	45	51	40	69	53	64	protein_coding	6:45083032-45138603	322	zinc finger protein 610 [Source:HGNC Symbol;Acc:HGNC:26687]
ENSG00000196214	ENSCSAG00000001983	ZNF766	884	1056	720	873	715	959	protein_coding	6:45057672-45075033	5207	zinc finger protein 766 [Source:HGNC Symbol;Acc:HGNC:28063]
ENSG00000170315	ENSCSAG00000001986	UBB	25835	27588	19720	16786	15650	23588	protein_coding	11:120277927-120279495	129167	ubiquitin B [Source:HGNC Symbol;Acc:HGNC:12463]
ENSG00000073060	ENSCSAG00000001987	SCARB1	473	564	397	1420	1368	1684	protein_coding	11:120134874-120216904	5906	scavenger receptor class B member 1 [Source:HGNC Symbol;Acc:HGNC:1664]
ENSG00000143537	ENSCSAG00000001988	ADAM15	1534	1802	1480	1197	1269	1521	protein_coding	20:8768112-8779311	8803	ADAM metallopeptidase domain 15 [Source:HGNC Symbol;Acc:HGNC:193]
ENSG00000243364	ENSCSAG00000001989	EFNA4	18	32	20	47	107	101	protein_coding	20:8761883-8766830	325	ephrin A4 [Source:HGNC Symbol;Acc:HGNC:3224]
ENSG00000251246	ENSCSAG00000001990		32	54	38	164	277	284	protein_coding	20:8742392-8745795	849	novel ephrin-A4 (EFNA4) and ephrin-A3 (EFNA3) protein
ENSG00000105568	ENSCSAG00000001991	PPP2R1A	4629	4947	3774	4377	3636	5012	protein_coding	6:44990367-45026227	26375	protein phosphatase 2 scaffold subunit Aalpha [Source:HGNC Symbol;Acc:HGNC:9302]
ENSG00000196267	ENSCSAG00000001992	ZNF836	134	277	165	89	105	138	protein_coding	6:44956845-44971487	908	zinc finger protein 836 [Source:HGNC Symbol;Acc:HGNC:34333]
ENSG00000204611	ENSCSAG00000001993	ZNF616	267	368	207	219	200	283	protein_coding	6:44922864-44933064	1544	zinc finger protein 616 [Source:HGNC Symbol;Acc:HGNC:28062]
ENSG00000169242	ENSCSAG00000001994	EFNA1	151	139	77	429	575	680	protein_coding	20:8696241-8702379	2051	ephrin A1 [Source:HGNC Symbol;Acc:HGNC:3221]
ENSG00000197608	ENSCSAG00000001995	ZNF841	236	418	266	228	249	306	protein_coding	6:44881040-44899539	1703	zinc finger protein 841 [Source:HGNC Symbol;Acc:HGNC:27611]
ENSG00000142556	ENSCSAG00000001997	ZNF614	352	413	266	350	265	333	protein_coding	6:44827457-44830085	1979	zinc finger protein 614 [Source:HGNC Symbol;Acc:HGNC:24722]
ENSG00000169241	ENSCSAG00000001998	SLC50A1	905	997	780	1245	1100	1503	protein_coding	20:8691053-8695018	6530	solute carrier family 50 member 1 [Source:HGNC Symbol;Acc:HGNC:30657]
ENSG00000163463	ENSCSAG00000001999	KRTCAP2	1150	1222	945	958	945	1228	protein_coding	20:8658881-8666831	6448	keratinocyte associated protein 2 [Source:HGNC Symbol;Acc:HGNC:28942]
ENSG00000197619	ENSCSAG00000002000	ZNF615	29	55	24	48	54	44	protein_coding	6:44809408-44814443	254	zinc finger protein 615 [Source:HGNC Symbol;Acc:HGNC:24740]
ENSG00000163462	ENSCSAG00000002001	TRIM46	5	7	2	7	7	7	protein_coding	20:8648373-8658600	35	tripartite motif containing 46 [Source:HGNC Symbol;Acc:HGNC:19019]
ENSG00000185499	ENSCSAG00000002002	MUC1	15	17	22	28	33	41	protein_coding	20:8642842-8646962	156	mucin 1, cell surface associated [Source:HGNC Symbol;Acc:HGNC:7508]
ENSG00000169231	ENSCSAG00000002003	THBS3	752	1016	727	1984	2232	3041	protein_coding	20:8622812-8640532	9752	thrombospondin 3 [Source:HGNC Symbol;Acc:HGNC:11787]
ENSG00000173171	ENSCSAG00000002004	MTX1	501	500	401	531	406	573	protein_coding	20:8616769-8621886	2912	metaxin 1 [Source:HGNC Symbol;Acc:HGNC:7504]
ENSG00000256683	ENSCSAG00000002005	ZNF350	260	280	206	173	150	224	protein_coding	6:44783533-44787919	1293	zinc finger protein 350 [Source:HGNC Symbol;Acc:HGNC:16656]
ENSG00000176024	ENSCSAG00000002006	ZNF613	144	258	185	229	190	307	protein_coding	6:44754982-44762648	1313	zinc finger protein 613 [Source:HGNC Symbol;Acc:HGNC:25827]
ENSG00000198093	ENSCSAG00000002007	ZNF649	122	236	157	106	135	176	protein_coding	6:44710838-44717364	932	zinc finger protein 649 [Source:HGNC Symbol;Acc:HGNC:25741]
ENSG00000161551	ENSCSAG00000002008	ZNF577	174	294	169	171	190	242	protein_coding	6:44690163-44698013	1240	zinc finger protein 577 [Source:HGNC Symbol;Acc:HGNC:28673]
ENSG00000177628	ENSCSAG00000002010	GBA	1041	1384	827	848	803	1039	protein_coding	20:8598628-8630990	5942	glucosylceramidase beta [Source:HGNC Symbol;Acc:HGNC:4177]
ENSG00000160767	ENSCSAG00000002013	FAM189B	138	185	148	284	392	477	protein_coding	20:8579435-8587399	1624	family with sequence similarity 189 member B [Source:HGNC Symbol;Acc:HGNC:1233]
ENSG00000105497	ENSCSAG00000002014	ZNF175	205	310	196	290	259	305	protein_coding	6:44410243-44423378	1565	zinc finger protein 175 [Source:HGNC Symbol;Acc:HGNC:12964]
ENSG00000196498	ENSCSAG00000002015	NCOR2	3699	5913	3216	2561	2553	2830	protein_coding	11:119676345-119917000	20772	nuclear receptor corepressor 2 [Source:HGNC Symbol;Acc:HGNC:7673]
ENSG00000116521	ENSCSAG00000002017	SCAMP3	1088	1336	1004	883	740	1037	protein_coding	20:8572949-8579076	6088	secretory carrier membrane protein 3 [Source:HGNC Symbol;Acc:HGNC:10565]
ENSG00000176444	ENSCSAG00000002019	CLK2	451	978	626	652	745	981	protein_coding	20:8562251-8571428	4433	CDC like kinase 2 [Source:HGNC Symbol;Acc:HGNC:2069]
ENSG00000143630	ENSCSAG00000002020	HCN3	29	78	61	34	43	53	protein_coding	20:8545720-8558056	298	hyperpolarization activated cyclic nucleotide gated potassium channel 3 [Source:HGNC Symbol;Acc:HGNC:19183]
ENSG00000143627	ENSCSAG00000002021	PKLR	12	6	2	37	52	65	protein_coding	20:8540763-8545884	174	pyruvate kinase L/R [Source:HGNC Symbol;Acc:HGNC:9020]
ENSG00000160752	ENSCSAG00000002022	FDPS	1173	927	738	3570	3453	5855	protein_coding	20:8516211-8526727	15716	farnesyl diphosphate synthase [Source:HGNC Symbol;Acc:HGNC:3631]
ENSG00000160753	ENSCSAG00000002023	RUSC1	686	1027	733	372	388	469	protein_coding	20:8503727-8513519	3675	RUN and SH3 domain containing 1 [Source:HGNC Symbol;Acc:HGNC:17153]
ENSG00000116539	ENSCSAG00000002027	ASH1L	3459	5611	3229	2985	2975	3662	protein_coding	20:8322504-8500129	21921	ASH1 like histone lysine methyltransferase [Source:HGNC Symbol;Acc:HGNC:19088]
ENSG00000105379	ENSCSAG00000002029	ETFB	723	775	697	1560	1140	1628	protein_coding	6:44267702-44286065	6523	electron transfer flavoprotein subunit beta [Source:HGNC Symbol;Acc:HGNC:3482]
ENSG00000163374	ENSCSAG00000002031	YY1AP1	1319	1896	1256	1143	923	1233	protein_coding	20:8173954-8200960	7770	YY1 associated protein 1 [Source:HGNC Symbol;Acc:HGNC:30935]
ENSG00000186806	ENSCSAG00000002032	VSIG10L	6	13	7	16	31	41	protein_coding	6:44256435-44265901	114	V-set and immunoglobulin domain containing 10 like [Source:HGNC Symbol;Acc:HGNC:27111]
ENSG00000119242	ENSCSAG00000002033	CCDC92	285	376	236	452	411	490	protein_coding	11:119275313-119282815	2250	coiled-coil domain containing 92 [Source:HGNC Symbol;Acc:HGNC:29563]
ENSG00000142549	ENSCSAG00000002034	IGLON5	67	83	57	427	552	691	protein_coding	6:44243258-44254160	1877	IgLON family member 5 [Source:HGNC Symbol;Acc:HGNC:34550]
ENSG00000132676	ENSCSAG00000002035	DAP3	2095	3201	2190	2841	1508	2326	protein_coding	20:8128014-8173852	14161	death associated protein 3 [Source:HGNC Symbol;Acc:HGNC:2673]
ENSG00000125459	ENSCSAG00000002038	MSTO1	244	346	204	185	190	233	protein_coding	20:8109651-8112659	1402	misato mitochondrial distribution and morphology regulator 1 [Source:HGNC Symbol;Acc:HGNC:29678]
ENSG00000142544	ENSCSAG00000002040	CTU1	185	233	195	68	64	60	protein_coding	6:44117331-44124145	805	cytosolic thiouridylase subunit 1 [Source:HGNC Symbol;Acc:HGNC:29590]
ENSG00000129437	ENSCSAG00000002041	KLK14	24	26	32	23	15	32	protein_coding	6:44096743-44101844	152	kallikrein related peptidase 14 [Source:HGNC Symbol;Acc:HGNC:6362]
ENSG00000197653	ENSCSAG00000002042	DNAH10	27	36	29	49	53	84	protein_coding	11:119105264-119273675	278	dynein axonemal heavy chain 10 [Source:HGNC Symbol;Acc:HGNC:2941]
ENSG00000129455	ENSCSAG00000002048	KLK8	8	6	7	118	131	146	protein_coding	6:44016005-44021943	416	kallikrein related peptidase 8 [Source:HGNC Symbol;Acc:HGNC:6369]
ENSG00000185344	ENSCSAG00000002049	ATP6V0A2	1425	2411	1508	941	595	867	protein_coding	11:119042525-119097450	7747	ATPase H+ transporting V0 subunit a2 [Source:HGNC Symbol;Acc:HGNC:18481]
ENSG00000169035	ENSCSAG00000002050	KLK7	40	21	13	273	763	678	protein_coding	6:43998876-44002307	1788	kallikrein related peptidase 7 [Source:HGNC Symbol;Acc:HGNC:6368]
ENSG00000167755	ENSCSAG00000002051	KLK6	8	4	5	66	79	83	protein_coding	6:43980701-43990060	245	kallikrein related peptidase 6 [Source:HGNC Symbol;Acc:HGNC:6367]
ENSG00000168778	ENSCSAG00000002052	TCTN2	192	337	244	514	593	735	protein_coding	11:119000632-119038607	2615	tectonic family member 2 [Source:HGNC Symbol;Acc:HGNC:25774]
ENSG00000167754	ENSCSAG00000002053	KLK5	4	2	1	68	125	156	protein_coding	6:43965438-43974972	356	kallikrein related peptidase 5 [Source:HGNC Symbol;Acc:HGNC:6366]
ENSG00000111358	ENSCSAG00000002054	GTF2H3	922	1251	729	888	609	815	protein_coding	11:118967974-118989391	5214	general transcription factor IIH subunit 3 [Source:HGNC Symbol;Acc:HGNC:4657]
ENSG00000111361	ENSCSAG00000002056	EIF2B1	894	1000	598	1054	790	1126	protein_coding	11:118950409-118961687	5462	eukaryotic translation initiation factor 2B subunit alpha [Source:HGNC Symbol;Acc:HGNC:3257]
ENSG00000111364	ENSCSAG00000002057	DDX55	604	823	666	444	286	411	protein_coding	11:118930683-118948814	3234	DEAD-box helicase 55 [Source:HGNC Symbol;Acc:HGNC:20085]
ENSG00000086598	ENSCSAG00000002059	TMED2	8435	9119	5753	8578	5993	8911	protein_coding	11:118913078-118928281	46789	transmembrane p24 trafficking protein 2 [Source:HGNC Symbol;Acc:HGNC:16996]
ENSG00000116580	ENSCSAG00000002060	GON4L	1571	2423	1546	1763	1267	1798	protein_coding	20:8025074-8127097	10368	gon-4 like [Source:HGNC Symbol;Acc:HGNC:25973]
ENSG00000188026	ENSCSAG00000002061	RILPL1	1130	1557	1116	559	567	728	protein_coding	11:118804226-118865669	5657	Rab interacting lysosomal protein like 1 [Source:HGNC Symbol;Acc:HGNC:26814]
ENSG00000150977	ENSCSAG00000002062	RILPL2	306	353	328	801	827	1101	protein_coding	11:118747886-118769301	3716	Rab interacting lysosomal protein like 2 [Source:HGNC Symbol;Acc:HGNC:28787]
ENSG00000139697	ENSCSAG00000002064	SBNO1	2590	3906	2672	2465	1796	2615	protein_coding	11:118634332-118677415	16044	strawberry notch homolog 1 [Source:HGNC Symbol;Acc:HGNC:22973]
ENSG00000111328	ENSCSAG00000002066	CDK2AP1	2770	3304	2112	1219	803	1059	protein_coding	11:118603089-118612971	11267	cyclin dependent kinase 2 associated protein 1 [Source:HGNC Symbol;Acc:HGNC:14002]
ENSG00000130921	ENSCSAG00000002068	MTRFR	84	163	115	136	110	167	protein_coding	11:118576618-118598106	775	mitochondrial translation release factor in rescue [Source:HGNC Symbol;Acc:HGNC:26784]
ENSG00000051825	ENSCSAG00000002071	MPHOSPH9	519	845	507	1028	891	1169	protein_coding	11:118495466-118574162	4959	M-phase phosphoprotein 9 [Source:HGNC Symbol;Acc:HGNC:7215]
ENSG00000132718	ENSCSAG00000002072	SYT11	59	68	29	291	309	406	protein_coding	20:7992988-8019238	1162	synaptotagmin 11 [Source:HGNC Symbol;Acc:HGNC:19239]
ENSG00000090975	ENSCSAG00000002073	PITPNM2	318	629	355	172	169	214	protein_coding	11:118324978-118375696	1857	phosphatidylinositol transfer protein membrane associated 2 [Source:HGNC Symbol;Acc:HGNC:21044]
ENSG00000143622	ENSCSAG00000002074	RIT1	375	587	363	527	574	777	protein_coding	20:7966057-7976819	3203	Ras like without CAAX 1 [Source:HGNC Symbol;Acc:HGNC:10023]
ENSG00000182196	ENSCSAG00000002076	ARL6IP4	1182	1311	1069	2173	1347	1949	protein_coding	11:118320728-118322992	9031	ADP ribosylation factor like GTPase 6 interacting protein 4 [Source:HGNC Symbol;Acc:HGNC:18076]
ENSG00000176845	ENSCSAG00000002078	METRNL	489	545	431	582	450	581	protein_coding	16:74985796-75001626	3078	meteorin like, glial cell differentiation regulator [Source:HGNC Symbol;Acc:HGNC:27584]
ENSG00000111325	ENSCSAG00000002079	OGFOD2	49	66	46	92	76	98	protein_coding	11:118315252-118319685	427	2-oxoglutarate and iron dependent oxygenase domain containing 2 [Source:HGNC Symbol;Acc:HGNC:25823]
ENSG00000150967	ENSCSAG00000002080	ABCB9	27	47	28	50	63	62	protein_coding	11:118269655-118308764	277	ATP binding cassette subfamily B member 9 [Source:HGNC Symbol;Acc:HGNC:50]
ENSG00000175711	ENSCSAG00000002081	B3GNTL1	35	31	38	39	31	33	protein_coding	16:74832619-74963981	207	UDP-GlcNAc:betaGal beta-1,3-N-acetylglucosaminyltransferase like 1 [Source:HGNC Symbol;Acc:HGNC:21727]
ENSG00000132680	ENSCSAG00000002082	KHDC4	1060	2689	1662	669	673	775	protein_coding	20:7941613-7963603	7528	KH domain containing 4, pre-mRNA splicing factor [Source:HGNC Symbol;Acc:HGNC:29145]
ENSG00000139722	ENSCSAG00000002083	VPS37B	1379	1526	1001	1323	1047	1476	protein_coding	11:118205002-118235768	7752	VPS37B subunit of ESCRT-I [Source:HGNC Symbol;Acc:HGNC:25754]
ENSG00000105472	ENSCSAG00000002084	CLEC11A	6	6	5	8	12	10	protein_coding	6:43780598-43782538	47	C-type lectin domain containing 11A [Source:HGNC Symbol;Acc:HGNC:10576]
ENSG00000130787	ENSCSAG00000002086	HIP1R	766	938	694	1058	897	1137	protein_coding	11:118173544-118202985	5490	huntingtin interacting protein 1 related [Source:HGNC Symbol;Acc:HGNC:18415]
ENSG00000141556	ENSCSAG00000002087	TBCD	1427	1909	1362	1718	1456	2069	protein_coding	16:74646464-74828163	9941	tubulin folding cofactor D [Source:HGNC Symbol;Acc:HGNC:11581]
ENSG00000116584	ENSCSAG00000002088	ARHGEF2	4893	7798	5133	2165	1983	2671	protein_coding	20:7905662-7930657	24643	Rho/Rac guanine nucleotide exchange factor 2 [Source:HGNC Symbol;Acc:HGNC:682]
ENSG00000167363	ENSCSAG00000002089	FN3K	16	10	18	35	32	50	protein_coding	16:74629884-74645562	161	fructosamine 3 kinase [Source:HGNC Symbol;Acc:HGNC:24822]
ENSG00000163479	ENSCSAG00000002090	SSR2	4843	4763	3712	7591	6419	9117	protein_coding	20:7844430-7856999	36445	signal sequence receptor subunit 2 [Source:HGNC Symbol;Acc:HGNC:11324]
ENSG00000130783	ENSCSAG00000002091	CCDC62	9	10	7	3	6	10	protein_coding	11:118113620-118163128	45	coiled-coil domain containing 62 [Source:HGNC Symbol;Acc:HGNC:30723]
ENSG00000141560	ENSCSAG00000002092	FN3KRP	562	827	550	628	645	906	protein_coding	16:74611703-74626289	4118	fructosamine 3 kinase related protein [Source:HGNC Symbol;Acc:HGNC:25700]
ENSG00000160803	ENSCSAG00000002093	UBQLN4	701	1093	560	584	504	766	protein_coding	20:7811220-7821203	4208	ubiquilin 4 [Source:HGNC Symbol;Acc:HGNC:1237]
ENSG00000116586	ENSCSAG00000002094	LAMTOR2	618	714	612	1245	1279	1735	protein_coding	20:7806510-7810456	6203	late endosomal/lysosomal adaptor, MAPK and MTOR activator 2 [Source:HGNC Symbol;Acc:HGNC:29796]
ENSG00000139726	ENSCSAG00000002095	DENR	6361	6820	5234	5442	3393	5011	protein_coding	11:118099653-118109980	32261	density regulated re-initiation and release factor [Source:HGNC Symbol;Acc:HGNC:2769]
ENSG00000254726	ENSCSAG00000002097	MEX3A	142	205	132	108	141	164	protein_coding	20:7782252-7788838	892	mex-3 RNA binding family member A [Source:HGNC Symbol;Acc:HGNC:33482]
ENSG00000141542	ENSCSAG00000002098	RAB40B	124	124	94	99	82	125	protein_coding	16:74559763-74595841	648	RAB40B, member RAS oncogene family [Source:HGNC Symbol;Acc:HGNC:18284]
ENSG00000160789	ENSCSAG00000002099	LMNA	7627	8374	5961	6161	4795	7173	protein_coding	20:7723477-7748780	40091	lamin A/C [Source:HGNC Symbol;Acc:HGNC:6636]
ENSG00000141580	ENSCSAG00000002101	WDR45B	3248	3876	2578	3258	2715	3415	protein_coding	16:74512231-74550105	19090	WD repeat domain 45B [Source:HGNC Symbol;Acc:HGNC:25072]
ENSG00000196189	ENSCSAG00000002102	SEMA4A	7	11	12	23	27	32	protein_coding	20:7683994-7708741	112	semaphorin 4A [Source:HGNC Symbol;Acc:HGNC:10729]
ENSG00000160785	ENSCSAG00000002104	SLC25A44	1577	1877	1305	2204	1623	2457	protein_coding	20:7655834-7675190	11043	solute carrier family 25 member 44 [Source:HGNC Symbol;Acc:HGNC:29036]
ENSG00000184445	ENSCSAG00000002105	KNTC1	2048	3746	1995	3180	2411	3104	protein_coding	11:117869711-117963907	16484	kinetochore associated 1 [Source:HGNC Symbol;Acc:HGNC:17255]
ENSG00000149328	ENSCSAG00000002106	GLB1L2	277	322	225	518	372	538	protein_coding	1:125411752-125454965	2252	galactosidase beta 1 like 2 [Source:HGNC Symbol;Acc:HGNC:25129]
ENSG00000260238	ENSCSAG00000002107	PMF1-BGLAP	805	789	536	666	802	981	protein_coding	20:7627524-7655724	4579	PMF1-BGLAP readthrough [Source:HGNC Symbol;Acc:HGNC:42953]
ENSG00000161681	ENSCSAG00000002108	SHANK1	13	25	18	41	32	48	protein_coding	6:43716714-43773945	177	SH3 and multiple ankyrin repeat domains 1 [Source:HGNC Symbol;Acc:HGNC:15474]
ENSG00000141568	ENSCSAG00000002109	FOXK2	1385	1759	1053	1230	993	1321	protein_coding	16:74426105-74503373	7741	forkhead box K2 [Source:HGNC Symbol;Acc:HGNC:6036]
ENSG00000141562	ENSCSAG00000002110	NARF	421	656	485	453	696	805	protein_coding	16:74374015-74403453	3516	nuclear prelamin A recognition factor [Source:HGNC Symbol;Acc:HGNC:29916]
ENSG00000178927	ENSCSAG00000002111	CYBC1	405	501	365	483	418	535	protein_coding	16:74359591-74367626	2707	cytochrome b-245 chaperone 1 [Source:HGNC Symbol;Acc:HGNC:28672]
ENSG00000242252	ENSCSAG00000002112	BGLAP	35	49	50	24	19	39	protein_coding	20:7623883-7624812	216	bone gamma-carboxyglutamate protein [Source:HGNC Symbol;Acc:HGNC:1043]
ENSG00000111011	ENSCSAG00000002113	RSRC2	891	1216	884	924	732	1064	protein_coding	11:117853576-117867280	5711	arginine and serine rich coiled-coil 2 [Source:HGNC Symbol;Acc:HGNC:30559]
ENSG00000166105	ENSCSAG00000002114	GLB1L3	1017	1420	1096	1139	1142	1374	protein_coding	1:125360454-125400409	7188	galactosidase beta 1 like 3 [Source:HGNC Symbol;Acc:HGNC:25147]
ENSG00000151498	ENSCSAG00000002115	ACAD8	88	169	98	199	178	254	protein_coding	1:125314492-125327692	986	acyl-CoA dehydrogenase family member 8 [Source:HGNC Symbol;Acc:HGNC:87]
ENSG00000169660	ENSCSAG00000002116	HEXD	79	133	104	135	112	158	protein_coding	16:74339326-74360407	721	hexosaminidase D [Source:HGNC Symbol;Acc:HGNC:26307]
ENSG00000160781	ENSCSAG00000002117	PAQR6	23	33	24	29	25	34	protein_coding	20:7620224-7622884	168	progestin and adipoQ receptor family member 6 [Source:HGNC Symbol;Acc:HGNC:30132]
ENSG00000181396	ENSCSAG00000002118	OGFOD3	131	143	98	252	282	379	protein_coding	16:74303756-74338815	1285	2-oxoglutarate and iron dependent oxygenase domain containing 3 [Source:HGNC Symbol;Acc:HGNC:26174]
ENSG00000151500	ENSCSAG00000002119	THYN1	356	508	340	542	743	901	protein_coding	1:125308436-125313191	3390	thymocyte nuclear protein 1 [Source:HGNC Symbol;Acc:HGNC:29560]
ENSG00000198952	ENSCSAG00000002120	SMG5	4097	5034	3432	3361	2756	3666	protein_coding	20:7579726-7618999	22346	SMG5 nonsense mediated mRNA decay factor [Source:HGNC Symbol;Acc:HGNC:24644]
ENSG00000033030	ENSCSAG00000002121	ZCCHC8	917	1431	812	754	671	883	protein_coding	11:117810611-117839743	5468	zinc finger CCHC-type containing 8 [Source:HGNC Symbol;Acc:HGNC:25265]
ENSG00000198715	ENSCSAG00000002123	GLMP	553	791	544	1585	1981	2547	protein_coding	20:7566538-7573843	8001	glycosylated lysosomal membrane protein [Source:HGNC Symbol;Acc:HGNC:29436]
ENSG00000151502	ENSCSAG00000002124	VPS26B	453	626	391	537	446	645	protein_coding	1:125285056-125305549	3098	VPS26, retromer complex component B [Source:HGNC Symbol;Acc:HGNC:28119]
ENSG00000163472	ENSCSAG00000002125	TMEM79	239	436	313	96	118	135	protein_coding	20:7566538-7579605	1337	transmembrane protein 79 [Source:HGNC Symbol;Acc:HGNC:28196]
ENSG00000235034	ENSCSAG00000002127	C19orf81	28	20	16	16	21	32	protein_coding	6:43707926-43717492	133	chromosome 19 open reading frame 81 [Source:HGNC Symbol;Acc:HGNC:40041]
ENSG00000163468	ENSCSAG00000002128	CCT3	22360	27710	19804	13138	8967	13219	protein_coding	20:7518846-7545677	105198	chaperonin containing TCP1 subunit 3 [Source:HGNC Symbol;Acc:HGNC:1616]
ENSG00000151503	ENSCSAG00000002129	NCAPD3	2576	3751	2265	3083	2115	3071	protein_coding	1:125210486-125284920	16861	non-SMC condensin II complex subunit D3 [Source:HGNC Symbol;Acc:HGNC:28952]
ENSG00000213023	ENSCSAG00000002130	SYT3	267	307	209	741	545	803	protein_coding	6:43677790-43697766	2872	synaptotagmin 3 [Source:HGNC Symbol;Acc:HGNC:11511]
ENSG00000163467	ENSCSAG00000002131	TSACC	10	4	5	10	9	10	protein_coding	20:7509652-7512236	48	TSSK6 activating cochaperone [Source:HGNC Symbol;Acc:HGNC:30636]
ENSG00000130779	ENSCSAG00000002132	CLIP1	3073	4750	2963	3634	3065	4460	protein_coding	11:117620949-117729506	21945	CAP-Gly domain containing linker protein 1 [Source:HGNC Symbol;Acc:HGNC:10461]
ENSG00000131409	ENSCSAG00000002133	LRRC4B	316	441	341	429	688	854	protein_coding	6:43576028-43607546	3069	leucine rich repeat containing 4B [Source:HGNC Symbol;Acc:HGNC:25042]
ENSG00000166086	ENSCSAG00000002134	JAM3	149	204	106	346	277	356	protein_coding	1:125137066-125211322	1438	junctional adhesion molecule 3 [Source:HGNC Symbol;Acc:HGNC:15532]
ENSG00000132677	ENSCSAG00000002135	RHBG	0	0	1	8	8	6	protein_coding	20:7475438-7492629	23	Rh family B glycoprotein [Source:HGNC Symbol;Acc:HGNC:14572]
ENSG00000256861	ENSCSAG00000002138		545	850	571	916	728	1040	protein_coding	11:117582781-117615743	4650	novel protein
ENSG00000161677	ENSCSAG00000002139	JOSD2	58	39	44	118	159	181	protein_coding	6:43560216-43570641	599	Josephin domain containing 2 [Source:HGNC Symbol;Acc:HGNC:28853]
ENSG00000080854	ENSCSAG00000002140	IGSF9B	7	30	17	15	21	16	protein_coding	1:124974027-125021200	106	immunoglobulin superfamily member 9B [Source:HGNC Symbol;Acc:HGNC:32326]
ENSG00000176383	ENSCSAG00000002141	B3GNT4	2	2	2	44	38	57	protein_coding	11:117552224-117554962	145	UDP-GlcNAc:betaGal beta-1,3-N-acetylglucosaminyltransferase 4 [Source:HGNC Symbol;Acc:HGNC:15683]
ENSG00000141551	ENSCSAG00000002142	CSNK1D	3455	4729	3174	3115	2706	3630	protein_coding	16:74160648-74192108	20809	casein kinase 1 delta [Source:HGNC Symbol;Acc:HGNC:2452]
ENSG00000116604	ENSCSAG00000002143	MEF2D	1457	2026	1291	1046	903	1160	protein_coding	20:7358653-7396972	7883	myocyte enhancer factor 2D [Source:HGNC Symbol;Acc:HGNC:6997]
ENSG00000141526	ENSCSAG00000002144	SLC16A3	1546	1707	1418	1404	2972	2856	protein_coding	16:74150110-74158112	11903	solute carrier family 16 member 3 [Source:HGNC Symbol;Acc:HGNC:10924]
ENSG00000184047	ENSCSAG00000002145	DIABLO	2577	3045	2242	2959	2174	3198	protein_coding	11:117552145-117579553	16195	diablo IAP-binding mitochondrial protein [Source:HGNC Symbol;Acc:HGNC:21528]
ENSG00000176155	ENSCSAG00000002148	CCDC57	87	116	79	50	54	71	protein_coding	16:74011442-74106571	457	coiled-coil domain containing 57 [Source:HGNC Symbol;Acc:HGNC:27564]
ENSG00000120451	ENSCSAG00000002150	SNX19	457	836	483	756	711	905	protein_coding	1:121930165-121968075	4148	sorting nexin 19 [Source:HGNC Symbol;Acc:HGNC:21532]
ENSG00000183856	ENSCSAG00000002151	IQGAP3	1489	2701	1585	1753	1575	1970	protein_coding	20:7286886-7333284	11073	IQ motif containing GTPase activating protein 3 [Source:HGNC Symbol;Acc:HGNC:20669]
ENSG00000161671	ENSCSAG00000002154	EMC10	403	427	317	288	399	452	protein_coding	6:43537689-43543435	2286	ER membrane protein complex subunit 10 [Source:HGNC Symbol;Acc:HGNC:27609]
ENSG00000169710	ENSCSAG00000002155	FASN	3019	3321	2013	10320	3965	6882	protein_coding	16:73982899-74006551	29520	fatty acid synthase [Source:HGNC Symbol;Acc:HGNC:3594]
ENSG00000169718	ENSCSAG00000002157	DUS1L	1380	1742	1252	748	512	734	protein_coding	16:73959060-73966786	6368	dihydrouridine synthase 1 like [Source:HGNC Symbol;Acc:HGNC:30086]
ENSG00000163382	ENSCSAG00000002158	NAXE	4050	4790	3932	2367	1727	2549	protein_coding	20:7268100-7270442	19415	NAD(P)HX epimerase [Source:HGNC Symbol;Acc:HGNC:18453]
ENSG00000175727	ENSCSAG00000002159	MLXIP	514	936	498	448	543	527	protein_coding	11:117432862-117494541	3466	MLX interacting protein [Source:HGNC Symbol;Acc:HGNC:17055]
ENSG00000166106	ENSCSAG00000002160	ADAMTS15	36	54	19	126	201	264	protein_coding	1:121510849-121535609	700	ADAM metallopeptidase with thrombospondin type 1 motif 15 [Source:HGNC Symbol;Acc:HGNC:16305]
ENSG00000160818	ENSCSAG00000002161	GPATCH4	1950	2471	1945	1069	526	923	protein_coding	20:7262763-7270442	8884	G-patch domain containing 4 (gene/pseudogene) [Source:HGNC Symbol;Acc:HGNC:25982]
ENSG00000086967	ENSCSAG00000002162	MYBPC2	8	9	11	99	101	155	protein_coding	6:43494619-43531554	383	myosin binding protein C2 [Source:HGNC Symbol;Acc:HGNC:7550]
ENSG00000169727	ENSCSAG00000002163	GPS1	696	887	688	967	911	1232	protein_coding	16:73953146-73962731	5381	G protein pathway suppressor 1 [Source:HGNC Symbol;Acc:HGNC:4549]
ENSG00000110987	ENSCSAG00000002164	BCL7A	462	750	485	459	428	639	protein_coding	11:117374771-117416940	3223	BAF chromatin remodeling complex subunit BCL7A [Source:HGNC Symbol;Acc:HGNC:1004]
ENSG00000169733	ENSCSAG00000002165	RFNG	1212	1289	1107	525	607	743	protein_coding	16:73948919-73952633	5483	RFNG O-fucosylpeptide 3-beta-N-acetylglucosaminyltransferase [Source:HGNC Symbol;Acc:HGNC:9974]
ENSG00000142539	ENSCSAG00000002166		17	20	7	7	12	23	protein_coding	6:43481063-43489720	86	novel protein
ENSG00000169738	ENSCSAG00000002167	DCXR	326	367	344	711	765	1107	protein_coding	16:73919463-73925277	3620	dicarbonyl and L-xylulose reductase [Source:HGNC Symbol;Acc:HGNC:18985]
ENSG00000169750	ENSCSAG00000002169	RAC3	305	321	273	233	269	337	protein_coding	16:73919128-73925277	1738	Rac family small GTPase 3 [Source:HGNC Symbol;Acc:HGNC:9803]
ENSG00000169683	ENSCSAG00000002170	LRRC45	106	189	139	203	257	353	protein_coding	16:73910789-73918934	1247	leucine rich repeat containing 45 [Source:HGNC Symbol;Acc:HGNC:28302]
ENSG00000169689	ENSCSAG00000002172	CENPX	195	250	201	305	260	366	protein_coding	16:73905600-73910322	1577	centromere protein X [Source:HGNC Symbol;Acc:HGNC:11422]
ENSG00000132688	ENSCSAG00000002173	NES	222	259	232	4937	4299	6585	protein_coding	20:7185390-7193983	16534	nestin [Source:HGNC Symbol;Acc:HGNC:7756]
ENSG00000134917	ENSCSAG00000002174	ADAMTS8	7	14	4	22	20	28	protein_coding	1:121465883-121489200	95	ADAM metallopeptidase with thrombospondin type 1 motif 8 [Source:HGNC Symbol;Acc:HGNC:224]
ENSG00000158023	ENSCSAG00000002175	CFAP251	28	64	46	32	34	46	protein_coding	11:117281154-117358092	250	cilia and flagella associated protein 251 [Source:HGNC Symbol;Acc:HGNC:28506]
ENSG00000143320	ENSCSAG00000002176	CRABP2	57	70	36	393	662	641	protein_coding	20:7159238-7164163	1859	cellular retinoic acid binding protein 2 [Source:HGNC Symbol;Acc:HGNC:2339]
ENSG00000143319	ENSCSAG00000002177	ISG20L2	847	1118	706	464	365	515	protein_coding	20:7136956-7141140	4015	interferon stimulated exonuclease gene 20 like 2 [Source:HGNC Symbol;Acc:HGNC:25745]
ENSG00000062822	ENSCSAG00000002178	POLD1	1776	2269	1534	1847	1734	2171	protein_coding	6:43460747-43480112	11331	DNA polymerase delta 1, catalytic subunit [Source:HGNC Symbol;Acc:HGNC:9175]
ENSG00000110801	ENSCSAG00000002179	PSMD9	1740	1934	1425	1698	1127	1698	protein_coding	11:117246186-117275757	9622	proteasome 26S subunit, non-ATPase 9 [Source:HGNC Symbol;Acc:HGNC:9567]
ENSG00000196323	ENSCSAG00000002180	ZBTB44	293	381	231	526	486	531	protein_coding	1:121314379-121341776	2448	zinc finger and BTB domain containing 44 [Source:HGNC Symbol;Acc:HGNC:25001]
ENSG00000131408	ENSCSAG00000002181	NR1H2	1147	1454	1079	858	903	1160	protein_coding	6:43437950-43446063	6601	nuclear receptor subfamily 1 group H member 2 [Source:HGNC Symbol;Acc:HGNC:7965]
ENSG00000158104	ENSCSAG00000002182	HPD	4	3	3	5	3	6	protein_coding	11:117203307-117224038	24	4-hydroxyphenylpyruvate dioxygenase [Source:HGNC Symbol;Acc:HGNC:5147]
ENSG00000143314	ENSCSAG00000002184	MRPL24	628	892	726	783	594	875	protein_coding	20:7123715-7127432	4498	mitochondrial ribosomal protein L24 [Source:HGNC Symbol;Acc:HGNC:14037]
ENSG00000169696	ENSCSAG00000002185	ASPSCR1	186	233	149	238	251	322	protein_coding	16:73862789-73904074	1379	ASPSCR1 tether for SLC2A4, UBX domain containing [Source:HGNC Symbol;Acc:HGNC:13825]
ENSG00000139718	ENSCSAG00000002187	SETD1B	390	764	347	145	160	178	protein_coding	11:117173826-117192773	1984	SET domain containing 1B, histone lysine methyltransferase [Source:HGNC Symbol;Acc:HGNC:29187]
ENSG00000143303	ENSCSAG00000002189	METTL25B	138	193	158	267	267	336	protein_coding	20:7123538-7135961	1359	methyltransferase like 25B [Source:HGNC Symbol;Acc:HGNC:24273]
ENSG00000139725	ENSCSAG00000002190	RHOF	66	104	57	353	401	529	protein_coding	11:117148143-117163604	1510	ras homolog family member F, filopodia associated [Source:HGNC Symbol;Acc:HGNC:15703]
ENSG00000084234	ENSCSAG00000002191	APLP2	15626	19886	12939	26141	24259	31772	protein_coding	1:121150291-121224534	130623	amyloid beta precursor like protein 2 [Source:HGNC Symbol;Acc:HGNC:598]
ENSG00000143321	ENSCSAG00000002192	HDGF	11015	12614	9378	6283	4329	6345	protein_coding	20:7119450-7122834	49964	heparin binding growth factor [Source:HGNC Symbol;Acc:HGNC:4856]
ENSG00000188735	ENSCSAG00000002193	TMEM120B	156	222	126	232	157	201	protein_coding	11:117079844-117144534	1094	transmembrane protein 120B [Source:HGNC Symbol;Acc:HGNC:32008]
ENSG00000143294	ENSCSAG00000002194	PRCC	2112	2327	1667	1648	1473	2129	protein_coding	20:7068333-7099339	11356	proline rich mitotic checkpoint control factor [Source:HGNC Symbol;Acc:HGNC:9343]
ENSG00000185269	ENSCSAG00000002196	NOTUM	15	18	8	42	64	90	protein_coding	16:73826096-73833701	237	notum, palmitoleoyl-protein carboxylesterase [Source:HGNC Symbol;Acc:HGNC:27106]
ENSG00000183010	ENSCSAG00000002197	PYCR1	351	480	361	580	378	596	protein_coding	16:73805409-73810199	2746	pyrroline-5-carboxylate reductase 1 [Source:HGNC Symbol;Acc:HGNC:9721]
ENSG00000276045	ENSCSAG00000002198	ORAI1	232	280	232	318	275	398	protein_coding	11:116997636-117011737	1735	ORAI calcium release-activated calcium modulator 1 [Source:HGNC Symbol;Acc:HGNC:25896]
ENSG00000197063	ENSCSAG00000002199	MAFG	135	187	110	63	56	79	protein_coding	16:73796453-73797034	630	MAF bZIP transcription factor G [Source:HGNC Symbol;Acc:HGNC:6781]
ENSG00000089094	ENSCSAG00000002201	KDM2B	435	567	327	526	663	699	protein_coding	11:116796370-116956334	3217	lysine demethylase 2B [Source:HGNC Symbol;Acc:HGNC:13610]
ENSG00000170325	ENSCSAG00000002202	PRDM10	77	148	71	78	72	102	protein_coding	1:120982993-121044928	548	PR/SET domain 10 [Source:HGNC Symbol;Acc:HGNC:13995]
ENSG00000131398	ENSCSAG00000002203	KCNC3	29	23	19	20	38	27	protein_coding	6:43382611-43391416	156	potassium voltage-gated channel subfamily C member 3 [Source:HGNC Symbol;Acc:HGNC:6235]
ENSG00000170633	ENSCSAG00000002204	RNF34	957	1423	854	884	734	1041	protein_coding	11:116777419-116800035	5893	ring finger protein 34 [Source:HGNC Symbol;Acc:HGNC:17297]
ENSG00000027644	ENSCSAG00000002205	INSRR	0	0	1	7	15	13	protein_coding	20:7010504-7028557	36	insulin receptor related receptor [Source:HGNC Symbol;Acc:HGNC:6093]
ENSG00000170322	ENSCSAG00000002206	NFRKB	286	378	244	379	415	470	protein_coding	1:120936104-120968005	2172	nuclear factor related to kappaB binding protein [Source:HGNC Symbol;Acc:HGNC:7802]
ENSG00000089053	ENSCSAG00000002207	ANAPC5	2536	3415	2273	2953	1941	2900	protein_coding	11:116680587-116728122	16018	anaphase promoting complex subunit 5 [Source:HGNC Symbol;Acc:HGNC:15713]
ENSG00000187531	ENSCSAG00000002208	SIRT7	142	242	159	144	99	160	protein_coding	16:73785695-73791947	946	sirtuin 7 [Source:HGNC Symbol;Acc:HGNC:14935]
ENSG00000151715	ENSCSAG00000002209	TMEM45B	38	57	51	16	12	14	protein_coding	1:120924597-120930388	188	transmembrane protein 45B [Source:HGNC Symbol;Acc:HGNC:25194]
ENSG00000043039	ENSCSAG00000002210	BARX2	0	3	1	8	19	31	protein_coding	1:120572074-120588039	62	BARX homeobox 2 [Source:HGNC Symbol;Acc:HGNC:956]
ENSG00000110931	ENSCSAG00000002211	CAMKK2	172	203	131	295	381	479	protein_coding	11:116615996-116653261	1661	calcium/calmodulin dependent protein kinase kinase 2 [Source:HGNC Symbol;Acc:HGNC:1470]
ENSG00000185813	ENSCSAG00000002212	PCYT2	306	345	214	1581	1146	1813	protein_coding	16:73776092-73784724	5405	phosphate cytidylyltransferase 2, ethanolamine [Source:HGNC Symbol;Acc:HGNC:8756]
ENSG00000141552	ENSCSAG00000002214	ANAPC11	313	377	282	674	528	822	protein_coding	16:73765674-73773620	2996	anaphase promoting complex subunit 11 [Source:HGNC Symbol;Acc:HGNC:14452]
ENSG00000198400	ENSCSAG00000002215	NTRK1	8	4	1	20	25	30	protein_coding	20:6987905-7008670	88	neurotrophic receptor tyrosine kinase 1 [Source:HGNC Symbol;Acc:HGNC:8031]
ENSG00000183684	ENSCSAG00000002216	ALYREF	2650	2876	2178	1395	994	1480	protein_coding	16:73757072-73765531	11573	Aly/REF export factor [Source:HGNC Symbol;Acc:HGNC:19071]
ENSG00000135124	ENSCSAG00000002217	P2RX4	351	455	344	1259	1301	1698	protein_coding	11:116585586-116609511	5408	purinergic receptor P2X 4 [Source:HGNC Symbol;Acc:HGNC:8535]
ENSG00000141522	ENSCSAG00000002218	ARHGDIA	6116	6651	4602	3460	2891	4262	protein_coding	16:73740944-73745062	27982	Rho GDP dissociation inhibitor alpha [Source:HGNC Symbol;Acc:HGNC:678]
ENSG00000089041	ENSCSAG00000002219	P2RX7	1	2	3	10	47	39	protein_coding	11:116529346-116563059	102	purinergic receptor P2X 7 [Source:HGNC Symbol;Acc:HGNC:8537]
ENSG00000185624	ENSCSAG00000002220	P4HB	13836	14974	10578	17644	21889	26227	protein_coding	16:73718656-73733892	105148	prolyl 4-hydroxylase subunit beta [Source:HGNC Symbol;Acc:HGNC:8548]
ENSG00000157895	ENSCSAG00000002222	C12orf43	180	253	170	121	93	131	protein_coding	11:116360692-116373703	948	chromosome 12 open reading frame 43 [Source:HGNC Symbol;Acc:HGNC:25719]
ENSG00000225663	ENSCSAG00000002225	MCRIP1	224	286	206	344	403	480	protein_coding	16:73696539-73707045	1943	MAPK regulated corepressor interacting protein 1 [Source:HGNC Symbol;Acc:HGNC:28007]
ENSG00000134909	ENSCSAG00000002226	ARHGAP32	287	520	249	411	364	422	protein_coding	1:120112042-120329370	2253	Rho GTPase activating protein 32 [Source:HGNC Symbol;Acc:HGNC:17399]
ENSG00000262660	ENSCSAG00000002230		672	846	611	1304	1011	1449	protein_coding	16:73643814-73655591	5893	novel protein
ENSG00000187800	ENSCSAG00000002231	PEAR1	294	435	259	222	254	298	protein_coding	20:6954600-6965292	1762	platelet endothelial aggregation receptor 1 [Source:HGNC Symbol;Acc:HGNC:33631]
ENSG00000157837	ENSCSAG00000002232	SPPL3	961	1244	849	1157	1109	1506	protein_coding	11:116124221-116267108	6826	signal peptide peptidase like 3 [Source:HGNC Symbol;Acc:HGNC:30424]
ENSG00000262814	ENSCSAG00000002234	MRPL12	2157	2178	1788	1594	876	1386	protein_coding	16:73633918-73638902	9979	mitochondrial ribosomal protein L12 [Source:HGNC Symbol;Acc:HGNC:10378]
ENSG00000122971	ENSCSAG00000002235	ACADS	198	209	150	599	562	646	protein_coding	11:116083276-116096607	2364	acyl-CoA dehydrogenase short chain [Source:HGNC Symbol;Acc:HGNC:90]
ENSG00000151704	ENSCSAG00000002237	KCNJ1	4	5	3	12	17	25	protein_coding	1:119969370-119986411	66	potassium inwardly rectifying channel subfamily J member 1 [Source:HGNC Symbol;Acc:HGNC:6255]
ENSG00000175970	ENSCSAG00000002238	UNC119B	1299	1583	1050	3434	3403	4305	protein_coding	11:116067753-116081437	15074	unc-119 lipid binding chaperone B [Source:HGNC Symbol;Acc:HGNC:16488]
ENSG00000110917	ENSCSAG00000002239	MLEC	1156	1574	1091	1487	1399	2033	protein_coding	11:116043522-116053342	8740	malectin [Source:HGNC Symbol;Acc:HGNC:28973]
ENSG00000151702	ENSCSAG00000002240	FLI1	71	86	43	12	9	16	protein_coding	1:119827222-119946662	237	Fli-1 proto-oncogene, ETS transcription factor [Source:HGNC Symbol;Acc:HGNC:3749]
ENSG00000185359	ENSCSAG00000002241	HGS	1496	1974	1257	790	655	902	protein_coding	16:73613786-73632016	7074	hepatocyte growth factor-regulated tyrosine kinase substrate [Source:HGNC Symbol;Acc:HGNC:4897]
ENSG00000157782	ENSCSAG00000002242	CABP1	5	7	7	18	25	34	protein_coding	11:116004005-116021655	96	calcium binding protein 1 [Source:HGNC Symbol;Acc:HGNC:1384]
ENSG00000134954	ENSCSAG00000002243	ETS1	7474	9237	5884	2411	1475	2009	protein_coding	1:119588448-119652299	28490	ETS proto-oncogene 1, transcription factor [Source:HGNC Symbol;Acc:HGNC:3488]
ENSG00000214087	ENSCSAG00000002245	ARL16	134	195	142	138	132	216	protein_coding	16:73611504-73613600	957	ADP ribosylation factor like GTPase 16 [Source:HGNC Symbol;Acc:HGNC:27902]
ENSG00000167272	ENSCSAG00000002246	POP5	1290	1514	1184	1119	776	1241	protein_coding	11:115932394-115934562	7124	POP5 homolog, ribonuclease P/MRP subunit [Source:HGNC Symbol;Acc:HGNC:17689]
ENSG00000185298	ENSCSAG00000002247	CCDC137	268	425	296	218	188	291	protein_coding	16:73598056-73603258	1686	coiled-coil domain containing 137 [Source:HGNC Symbol;Acc:HGNC:33451]
ENSG00000204237	ENSCSAG00000002249	OXLD1	18	23	18	21	34	55	protein_coding	16:73596758-73597168	169	oxidoreductase like domain containing 1 [Source:HGNC Symbol;Acc:HGNC:27901]
ENSG00000022840	ENSCSAG00000002250	RNF10	2293	2607	1698	5009	3564	5060	protein_coding	11:115893457-115930848	20231	ring finger protein 10 [Source:HGNC Symbol;Acc:HGNC:10055]
ENSG00000110080	ENSCSAG00000002253	ST3GAL4	501	657	432	331	282	375	protein_coding	1:117480451-117542671	2578	ST3 beta-galactoside alpha-2,3-sialyltransferase 4 [Source:HGNC Symbol;Acc:HGNC:10864]
ENSG00000110871	ENSCSAG00000002254	COQ5	780	1181	857	1415	1018	1363	protein_coding	11:115856817-115882181	6614	coenzyme Q5, methyltransferase [Source:HGNC Symbol;Acc:HGNC:28722]
ENSG00000182612	ENSCSAG00000002255	TSPAN10	45	31	36	66	60	99	protein_coding	16:73575321-73580938	337	tetraspanin 10 [Source:HGNC Symbol;Acc:HGNC:29942]
ENSG00000110063	ENSCSAG00000002256	DCPS	1615	1975	1471	1496	1312	1762	protein_coding	1:117430993-117474986	9631	decapping enzyme, scavenger [Source:HGNC Symbol;Acc:HGNC:29812]
ENSG00000111786	ENSCSAG00000002257	SRSF9	3259	3451	2840	3615	2787	3936	protein_coding	11:115810642-115822700	19888	serine and arginine rich splicing factor 9 [Source:HGNC Symbol;Acc:HGNC:10791]
ENSG00000257218	ENSCSAG00000002259	GATC	143	212	125	147	135	152	protein_coding	11:115800949-115812555	914	glutamyl-tRNA amidotransferase subunit C [Source:HGNC Symbol;Acc:HGNC:25068]
ENSG00000150455	ENSCSAG00000002260	TIRAP	165	239	157	320	230	320	protein_coding	1:117409611-117424625	1431	TIR domain containing adaptor protein [Source:HGNC Symbol;Acc:HGNC:17192]
ENSG00000182446	ENSCSAG00000002261	NPLOC4	1376	1692	1013	1920	1181	1724	protein_coding	16:73502123-73570710	8906	NPL4 homolog, ubiquitin recognition factor [Source:HGNC Symbol;Acc:HGNC:18261]
ENSG00000170855	ENSCSAG00000002262	TRIAP1	1256	1813	1124	1079	873	1222	protein_coding	11:115798862-115800840	7367	TP53 regulated inhibitor of apoptosis 1 [Source:HGNC Symbol;Acc:HGNC:26937]
ENSG00000186765	ENSCSAG00000002264	FSCN2	2	5	1	7	6	4	protein_coding	16:73474519-73481967	25	fascin actin-bundling protein 2, retinal [Source:HGNC Symbol;Acc:HGNC:3960]
ENSG00000135097	ENSCSAG00000002265	MSI1	99	159	92	152	154	218	protein_coding	11:115701408-115719170	874	musashi RNA binding protein 1 [Source:HGNC Symbol;Acc:HGNC:7330]
ENSG00000170890	ENSCSAG00000002266	PLA2G1B	5	10	1	4	3	4	protein_coding	11:115670344-115677080	27	phospholipase A2 group IB [Source:HGNC Symbol;Acc:HGNC:9030]
ENSG00000110074	ENSCSAG00000002267	FOXRED1	349	413	321	494	329	428	protein_coding	1:117394587-117404258	2334	FAD dependent oxidoreductase domain containing 1 [Source:HGNC Symbol;Acc:HGNC:26927]
ENSG00000089163	ENSCSAG00000002268	SIRT4	38	41	31	151	171	247	protein_coding	11:115640555-115658687	679	sirtuin 4 [Source:HGNC Symbol;Acc:HGNC:14932]
ENSG00000089159	ENSCSAG00000002269	PXN	3413	4157	2892	2953	2330	3078	protein_coding	11:115560662-115619029	18823	paxillin [Source:HGNC Symbol;Acc:HGNC:9718]
ENSG00000089157	ENSCSAG00000002270	RPLP0	71754	80797	64487	29855	27308	34022	protein_coding	11:115547427-115550209	308223	ribosomal protein lateral stalk subunit P0 [Source:HGNC Symbol;Acc:HGNC:10371]
ENSG00000182934	ENSCSAG00000002271	SRPRA	2322	3535	2139	1687	1268	1838	protein_coding	1:117387044-117394415	12789	SRP receptor subunit alpha [Source:HGNC Symbol;Acc:HGNC:11307]
ENSG00000197798	ENSCSAG00000002272	FAM118B	261	391	295	359	319	478	protein_coding	1:117338806-117387567	2103	family with sequence similarity 118 member B [Source:HGNC Symbol;Acc:HGNC:26110]
ENSG00000089154	ENSCSAG00000002273	GCN1	4673	6257	4034	3755	2310	3249	protein_coding	11:115477825-115545418	24278	GCN1 activator of EIF2AK4 [Source:HGNC Symbol;Acc:HGNC:4199]
ENSG00000165526	ENSCSAG00000002274	RPUSD4	316	449	247	364	321	401	protein_coding	1:117330040-117338682	2098	RNA pseudouridine synthase D4 [Source:HGNC Symbol;Acc:HGNC:25898]
ENSG00000266074	ENSCSAG00000002275	BAHCC1	589	783	467	449	553	630	protein_coding	16:73345772-73411066	3471	BAH domain and coiled-coil containing 1 [Source:HGNC Symbol;Acc:HGNC:29279]
ENSG00000111737	ENSCSAG00000002276	RAB35	2334	2430	1655	1674	1344	1837	protein_coding	11:115447489-115468941	11274	RAB35, member RAS oncogene family [Source:HGNC Symbol;Acc:HGNC:9774]
ENSG00000064309	ENSCSAG00000002277	CDON	102	146	92	397	452	596	protein_coding	1:117092178-117152030	1785	cell adhesion associated, oncogene regulated [Source:HGNC Symbol;Acc:HGNC:17104]
ENSG00000135127	ENSCSAG00000002278	BICDL1	106	108	75	118	89	150	protein_coding	11:115339334-115443059	646	BICD family like cargo adaptor 1 [Source:HGNC Symbol;Acc:HGNC:28095]
ENSG00000110060	ENSCSAG00000002281	PUS3	447	531	354	408	253	437	protein_coding	1:117025009-117027510	2430	pseudouridine synthase 3 [Source:HGNC Symbol;Acc:HGNC:25461]
ENSG00000157637	ENSCSAG00000002283	SLC38A10	1005	1328	939	1625	1533	2123	protein_coding	16:73195670-73242995	8553	solute carrier family 38 member 10 [Source:HGNC Symbol;Acc:HGNC:28237]
ENSG00000122966	ENSCSAG00000002284	CIT	1586	2767	1461	2380	1967	2515	protein_coding	11:115025045-115219356	12676	citron rho-interacting serine/threonine kinase [Source:HGNC Symbol;Acc:HGNC:1985]
ENSG00000224877	ENSCSAG00000002286	NDUFAF8	50	52	45	19	37	25	protein_coding	16:73190148-73190587	228	NADH:ubiquinone oxidoreductase complex assembly factor 8 [Source:HGNC Symbol;Acc:HGNC:33551]
ENSG00000167302	ENSCSAG00000002288	TEPSIN	109	203	173	73	71	103	protein_coding	16:73178738-73189890	732	TEPSIN adaptor related protein complex 4 accessory protein [Source:HGNC Symbol;Acc:HGNC:26458]
ENSG00000111725	ENSCSAG00000002290	PRKAB1	1118	1321	827	946	682	947	protein_coding	11:115008313-115023373	5841	protein kinase AMP-activated non-catalytic subunit beta 1 [Source:HGNC Symbol;Acc:HGNC:9378]
ENSG00000141577	ENSCSAG00000002293	CEP131	154	279	216	340	391	527	protein_coding	16:73139683-73170339	1907	centrosomal protein 131 [Source:HGNC Symbol;Acc:HGNC:29511]
ENSG00000149554	ENSCSAG00000002294	CHEK1	1342	1870	1215	949	804	1095	protein_coding	1:116767944-116801371	7275	checkpoint kinase 1 [Source:HGNC Symbol;Acc:HGNC:1925]
ENSG00000181409	ENSCSAG00000002296	AATK	18	33	19	70	117	91	protein_coding	16:73067614-73106366	348	apoptosis associated tyrosine kinase [Source:HGNC Symbol;Acc:HGNC:21]
ENSG00000152137	ENSCSAG00000002297	HSPB8	458	494	365	554	592	923	protein_coding	11:114522248-114540477	3386	heat shock protein family B (small) member 8 [Source:HGNC Symbol;Acc:HGNC:30171]
ENSG00000134910	ENSCSAG00000002298	STT3A	4110	5363	3217	3238	2554	3662	protein_coding	1:116734393-116762231	22144	STT3 oligosaccharyltransferase complex catalytic subunit A [Source:HGNC Symbol;Acc:HGNC:6172]
ENSG00000175866	ENSCSAG00000002299	BAIAP2	395	494	302	521	448	611	protein_coding	16:72986490-73067001	2771	BAR/IMD domain containing adaptor protein 2 [Source:HGNC Symbol;Acc:HGNC:947]
ENSG00000176108	ENSCSAG00000002301	CHMP6	258	340	268	280	268	338	protein_coding	16:72943122-72950694	1752	charged multivesicular body protein 6 [Source:HGNC Symbol;Acc:HGNC:25675]
ENSG00000111707	ENSCSAG00000002303	SUDS3	540	813	529	492	388	584	protein_coding	11:113720813-113760010	3346	SDS3 homolog, SIN3A corepressor complex component [Source:HGNC Symbol;Acc:HGNC:29545]
ENSG00000149547	ENSCSAG00000002304	EI24	1207	1617	999	1526	1346	1545	protein_coding	1:116714578-116726216	8240	EI24 autophagy associated transmembrane protein [Source:HGNC Symbol;Acc:HGNC:13276]
ENSG00000135090	ENSCSAG00000002305	TAOK3	361	531	339	585	444	700	protein_coding	11:113484330-113704271	2960	TAO kinase 3 [Source:HGNC Symbol;Acc:HGNC:18133]
ENSG00000132694	ENSCSAG00000002306	ARHGEF11	1074	1509	876	1145	1019	1417	protein_coding	20:6883815-6933961	7040	Rho guanine nucleotide exchange factor 11 [Source:HGNC Symbol;Acc:HGNC:14580]
ENSG00000141564	ENSCSAG00000002307	RPTOR	805	925	601	637	689	870	protein_coding	16:72513619-72918416	4527	regulatory associated protein of MTOR complex 1 [Source:HGNC Symbol;Acc:HGNC:30287]
ENSG00000149557	ENSCSAG00000002308	FEZ1	99	129	98	302	300	391	protein_coding	1:116617714-116668574	1319	fasciculation and elongation protein zeta 1 [Source:HGNC Symbol;Acc:HGNC:3659]
ENSG00000105357	ENSCSAG00000002309	MYH14	367	522	285	1129	1244	1657	protein_coding	6:43275715-43372190	5204	myosin heavy chain 14 [Source:HGNC Symbol;Acc:HGNC:23212]
ENSG00000171246	ENSCSAG00000002310	NPTX1	764	790	522	781	462	632	protein_coding	16:72439482-72449139	3951	neuronal pentraxin 1 [Source:HGNC Symbol;Acc:HGNC:7952]
ENSG00000165495	ENSCSAG00000002312	PKNOX2	35	60	33	126	129	173	protein_coding	1:116523593-116605161	556	PBX/knotted 1 homeobox 2 [Source:HGNC Symbol;Acc:HGNC:16714]
ENSG00000150433	ENSCSAG00000002313	TMEM218	115	180	150	167	135	211	protein_coding	1:116257158-116272859	958	transmembrane protein 218 [Source:HGNC Symbol;Acc:HGNC:27344]
ENSG00000176834	ENSCSAG00000002314	VSIG10	390	647	425	998	1053	1581	protein_coding	11:113400297-113449558	5094	V-set and immunoglobulin domain containing 10 [Source:HGNC Symbol;Acc:HGNC:26078]
ENSG00000173818	ENSCSAG00000002315	ENDOV	58	72	58	36	48	54	protein_coding	16:72389122-72403976	326	endonuclease V [Source:HGNC Symbol;Acc:HGNC:26640]
ENSG00000176871	ENSCSAG00000002316	WSB2	1740	2359	1412	1707	1154	1628	protein_coding	11:113370198-113398321	10000	WD repeat and SOCS box containing 2 [Source:HGNC Symbol;Acc:HGNC:19222]
ENSG00000111445	ENSCSAG00000002317	RFC5	4000	4628	3260	3224	2396	3532	protein_coding	11:113352378-113370829	21040	replication factor C subunit 5 [Source:HGNC Symbol;Acc:HGNC:9973]
ENSG00000171435	ENSCSAG00000002318	KSR2	16	8	11	7	12	10	protein_coding	11:112784728-113084697	64	kinase suppressor of ras 2 [Source:HGNC Symbol;Acc:HGNC:18610]
ENSG00000173821	ENSCSAG00000002319	RNF213	3135	4557	2588	3162	2687	3107	protein_coding	16:72244245-72369859	19236	ring finger protein 213 [Source:HGNC Symbol;Acc:HGNC:14539]
ENSG00000089250	ENSCSAG00000002321	NOS1	15	28	13	12	19	12	protein_coding	11:112525953-112574702	99	nitric oxide synthase 1 [Source:HGNC Symbol;Acc:HGNC:7872]
ENSG00000117036	ENSCSAG00000002322	ETV3	2444	2638	1664	3341	1981	2711	protein_coding	20:6736327-6753544	14779	ETS variant transcription factor 3 [Source:HGNC Symbol;Acc:HGNC:3492]
ENSG00000134955	ENSCSAG00000002323	SLC37A2	4	6	7	8	8	27	protein_coding	1:116223145-116247977	60	solute carrier family 37 member 2 [Source:HGNC Symbol;Acc:HGNC:20644]
ENSG00000135108	ENSCSAG00000002324	FBXO21	1240	1892	1154	1619	1330	1748	protein_coding	11:112456191-112504703	8983	F-box protein 21 [Source:HGNC Symbol;Acc:HGNC:13592]
ENSG00000088992	ENSCSAG00000002325	TESC	72	108	85	151	138	216	protein_coding	11:112327906-112410849	770	tescalcin [Source:HGNC Symbol;Acc:HGNC:26065]
ENSG00000174989	ENSCSAG00000002326	FBXW8	945	1722	971	1210	1136	1481	protein_coding	11:112226594-112341225	7465	F-box and WD repeat domain containing 8 [Source:HGNC Symbol;Acc:HGNC:13597]
ENSG00000181045	ENSCSAG00000002327	SLC26A11	24	47	23	23	43	54	protein_coding	16:72204408-72232682	214	solute carrier family 26 member 11 [Source:HGNC Symbol;Acc:HGNC:14471]
ENSG00000181523	ENSCSAG00000002329	SGSH	156	148	146	452	418	524	protein_coding	16:72190310-72203130	1844	N-sulfoglucosamine sulfohydrolase [Source:HGNC Symbol;Acc:HGNC:10818]
ENSG00000135119	ENSCSAG00000002330	RNFT2	35	43	55	56	79	116	protein_coding	11:112052097-112160793	384	ring finger protein, transmembrane 2 [Source:HGNC Symbol;Acc:HGNC:25905]
ENSG00000149548	ENSCSAG00000002331	CCDC15	69	158	101	108	116	187	protein_coding	1:116120560-116202615	739	coiled-coil domain containing 15 [Source:HGNC Symbol;Acc:HGNC:25798]
ENSG00000111412	ENSCSAG00000002334	SPRING1	215	209	148	272	273	315	protein_coding	11:112029705-112051814	1432	SREBF pathway regulator in golgi 1 [Source:HGNC Symbol;Acc:HGNC:26128]
ENSG00000165478	ENSCSAG00000002336	HEPACAM	3	4	3	3	5	5	protein_coding	1:116063166-116080125	23	hepatic and glial cell adhesion molecule [Source:HGNC Symbol;Acc:HGNC:26361]
ENSG00000171298	ENSCSAG00000002338	GAA	304	481	335	813	1123	1429	protein_coding	16:72067267-72083349	4485	alpha glucosidase [Source:HGNC Symbol;Acc:HGNC:4065]
ENSG00000123066	ENSCSAG00000002340	MED13L	2844	4273	2302	3712	3130	4047	protein_coding	11:111243753-111563663	20308	mediator complex subunit 13L [Source:HGNC Symbol;Acc:HGNC:22962]
ENSG00000141519	ENSCSAG00000002343	CCDC40	16	22	13	25	25	24	protein_coding	16:72004705-72063438	125	coiled-coil domain containing 40 [Source:HGNC Symbol;Acc:HGNC:26090]
ENSG00000167291	ENSCSAG00000002345	TBC1D16	127	198	104	237	244	277	protein_coding	16:71906890-71981424	1187	TBC1 domain family member 16 [Source:HGNC Symbol;Acc:HGNC:28356]
ENSG00000141582	ENSCSAG00000002348	CBX4	571	700	499	489	516	718	protein_coding	16:71795862-71802051	3493	chromobox 4 [Source:HGNC Symbol;Acc:HGNC:1554]
ENSG00000141570	ENSCSAG00000002349	CBX8	250	299	240	229	235	323	protein_coding	16:71755627-71760632	1576	chromobox 8 [Source:HGNC Symbol;Acc:HGNC:15962]
ENSG00000173894	ENSCSAG00000002350	CBX2	431	664	478	643	746	1049	protein_coding	16:71741500-71751817	4011	chromobox 2 [Source:HGNC Symbol;Acc:HGNC:1552]
ENSG00000122965	ENSCSAG00000002352	RBM19	1479	1783	1168	1226	770	1150	protein_coding	11:109086306-109234000	7576	RNA binding motif protein 19 [Source:HGNC Symbol;Acc:HGNC:29098]
ENSG00000142528	ENSCSAG00000002354	ZNF473	990	1699	1135	1614	1421	1832	protein_coding	6:43165871-43187219	8691	zinc finger protein 473 [Source:HGNC Symbol;Acc:HGNC:23239]
ENSG00000167281	ENSCSAG00000002355	RBFOX3	124	136	101	106	69	103	protein_coding	16:71058131-71276475	639	RNA binding fox-1 homolog 3 [Source:HGNC Symbol;Acc:HGNC:27097]
ENSG00000167280	ENSCSAG00000002356	ENGASE	67	143	89	143	172	230	protein_coding	16:71046160-71057629	844	endo-beta-N-acetylglucosaminidase [Source:HGNC Symbol;Acc:HGNC:24622]
ENSG00000171302	ENSCSAG00000002360	CANT1	954	1288	902	2426	2239	3116	protein_coding	16:70960301-70979857	10925	calcium activated nucleotidase 1 [Source:HGNC Symbol;Acc:HGNC:19721]
ENSG00000154134	ENSCSAG00000002362	ROBO3	26	29	19	71	76	100	protein_coding	1:116008742-116024474	321	roundabout guidance receptor 3 [Source:HGNC Symbol;Acc:HGNC:13433]
ENSG00000108679	ENSCSAG00000002363	LGALS3BP	306	313	222	1287	1759	2154	protein_coding	16:70941562-70947736	6041	galectin 3 binding protein [Source:HGNC Symbol;Acc:HGNC:6564]
ENSG00000035862	ENSCSAG00000002364	TIMP2	6350	7773	4968	16789	17393	22616	protein_coding	16:70819139-70850471	75889	TIMP metallopeptidase inhibitor 2 [Source:HGNC Symbol;Acc:HGNC:11821]
ENSG00000105053	ENSCSAG00000002365	VRK3	1402	1881	1322	1616	1343	1832	protein_coding	6:43119123-43161025	9396	VRK serine/threonine kinase 3 [Source:HGNC Symbol;Acc:HGNC:18996]
ENSG00000139410	ENSCSAG00000002366	SDSL	48	53	44	56	64	87	protein_coding	11:108673075-108693815	352	serine dehydratase like [Source:HGNC Symbol;Acc:HGNC:30404]
ENSG00000055483	ENSCSAG00000002367	USP36	3745	4966	3394	960	646	912	protein_coding	16:70769797-70810844	14623	ubiquitin specific peptidase 36 [Source:HGNC Symbol;Acc:HGNC:20062]
ENSG00000135094	ENSCSAG00000002369	SDS	0	0	0	9	10	19	protein_coding	11:108642694-108654620	38	serine dehydratase [Source:HGNC Symbol;Acc:HGNC:10691]
ENSG00000108669	ENSCSAG00000002370	CYTH1	731	861	593	920	671	1055	protein_coding	16:70652860-70713199	4831	cytohesin 1 [Source:HGNC Symbol;Acc:HGNC:9501]
ENSG00000120458	ENSCSAG00000002372	MSANTD2	221	355	240	183	145	219	protein_coding	1:115915084-115948889	1363	Myb/SANT DNA binding domain containing 2 [Source:HGNC Symbol;Acc:HGNC:26266]
ENSG00000149564	ENSCSAG00000002375	ESAM	15	18	14	9	11	9	protein_coding	1:115900499-115911660	76	endothelial cell adhesion molecule [Source:HGNC Symbol;Acc:HGNC:17474]
ENSG00000183853	ENSCSAG00000002376	KIRREL1	1755	2659	1400	1185	1122	1333	protein_coding	20:5816187-5917968	9454	kirre like nephrin family adhesion molecule 1 [Source:HGNC Symbol;Acc:HGNC:15734]
ENSG00000064199	ENSCSAG00000002379	SPA17	41	64	45	139	103	125	protein_coding	1:115820473-115847088	517	sperm autoantigenic protein 17 [Source:HGNC Symbol;Acc:HGNC:11210]
ENSG00000158473	ENSCSAG00000002380	CD1D	2	1	2	10	17	12	protein_coding	20:5727049-5730061	44	CD1d molecule [Source:HGNC Symbol;Acc:HGNC:1637]
ENSG00000110013	ENSCSAG00000002381	SIAE	82	84	55	370	412	540	protein_coding	1:115782964-115820284	1543	sialic acid acetylesterase [Source:HGNC Symbol;Acc:HGNC:18187]
ENSG00000154144	ENSCSAG00000002382	TBRG1	181	244	164	210	130	226	protein_coding	1:115768355-115777870	1155	transforming growth factor beta regulator 1 [Source:HGNC Symbol;Acc:HGNC:29551]
ENSG00000151176	ENSCSAG00000002390	PLBD2	348	524	291	479	664	673	protein_coding	11:108618748-108637801	2979	phospholipase B domain containing 2 [Source:HGNC Symbol;Acc:HGNC:27283]
ENSG00000087157	ENSCSAG00000002394	PGS1	228	262	173	222	205	272	protein_coding	16:70375366-70422919	1362	phosphatidylglycerophosphate synthase 1 [Source:HGNC Symbol;Acc:HGNC:30029]
ENSG00000110002	ENSCSAG00000002396	VWA5A	0	0	0	14	14	10	protein_coding	1:115350613-115371704	38	von Willebrand factor A domain containing 5A [Source:HGNC Symbol;Acc:HGNC:6658]
ENSG00000089685	ENSCSAG00000002402	BIRC5	1484	1693	1216	1496	1017	1558	protein_coding	16:70226940-70235193	8464	baculoviral IAP repeat containing 5 [Source:HGNC Symbol;Acc:HGNC:593]
ENSG00000166261	ENSCSAG00000002403	ZNF202	213	429	261	169	97	140	protein_coding	1:115131994-115148139	1309	zinc finger protein 202 [Source:HGNC Symbol;Acc:HGNC:12994]
ENSG00000023171	ENSCSAG00000002406	GRAMD1B	329	462	285	163	127	179	protein_coding	1:114822815-115023878	1545	GRAM domain containing 1B [Source:HGNC Symbol;Acc:HGNC:29214]
ENSG00000183077	ENSCSAG00000002407	AFMID	11	12	9	55	42	56	protein_coding	16:70219316-70223894	185	arylformamidase [Source:HGNC Symbol;Acc:HGNC:20910]
ENSG00000089060	ENSCSAG00000002409	SLC8B1	20	24	14	118	126	138	protein_coding	11:108553794-108589533	440	solute carrier family 8 member B1 [Source:HGNC Symbol;Acc:HGNC:26175]
ENSG00000169136	ENSCSAG00000002412	ATF5	1012	959	781	310	308	458	protein_coding	6:43084665-43091751	3828	activating transcription factor 5 [Source:HGNC Symbol;Acc:HGNC:790]
ENSG00000104951	ENSCSAG00000002414	IL4I1	2	4	5	4	5	4	protein_coding	6:43046379-43057851	24	interleukin 4 induced 1 [Source:HGNC Symbol;Acc:HGNC:19094]
ENSG00000167900	ENSCSAG00000002415	TK1	700	598	416	1405	1322	1865	protein_coding	16:70186767-70200610	6306	thymidine kinase 1 [Source:HGNC Symbol;Acc:HGNC:11830]
ENSG00000109944	ENSCSAG00000002416	JHY	97	180	102	184	211	213	protein_coding	1:114276335-114352816	987	junctional cadherin complex regulator [Source:HGNC Symbol;Acc:HGNC:26288]
ENSG00000104946	ENSCSAG00000002417	TBC1D17	364	474	384	528	608	693	protein_coding	6:43035280-43045646	3051	TBC1 domain family member 17 [Source:HGNC Symbol;Acc:HGNC:25699]
ENSG00000108639	ENSCSAG00000002418	SYNGR2	526	692	507	442	431	556	protein_coding	16:70180093-70183917	3154	synaptogyrin 2 [Source:HGNC Symbol;Acc:HGNC:11499]
ENSG00000204673	ENSCSAG00000002420	AKT1S1	2090	2563	1789	873	810	1029	protein_coding	6:43026286-43035533	9154	AKT1 substrate 1 [Source:HGNC Symbol;Acc:HGNC:28426]
ENSG00000186815	ENSCSAG00000002421	TPCN1	403	626	385	903	859	1245	protein_coding	11:108475380-108552374	4421	two pore segment channel 1 [Source:HGNC Symbol;Acc:HGNC:18182]
ENSG00000039650	ENSCSAG00000002422	PNKP	375	491	362	394	328	509	protein_coding	6:43018807-43025292	2459	polynucleotide kinase 3'-phosphatase [Source:HGNC Symbol;Acc:HGNC:9154]
ENSG00000166578	ENSCSAG00000002424	IQCD	367	560	344	468	373	509	protein_coding	11:108447947-108460071	2621	IQ motif containing D [Source:HGNC Symbol;Acc:HGNC:25168]
ENSG00000121104	ENSCSAG00000002425	FAM117A	86	73	51	148	124	166	protein_coding	16:70105840-70158652	648	family with sequence similarity 117 member A [Source:HGNC Symbol;Acc:HGNC:24179]
ENSG00000139405	ENSCSAG00000002426	RITA1	1775	1948	1383	896	546	811	protein_coding	11:108437297-108445744	7359	RBPJ interacting and tubulin associated 1 [Source:HGNC Symbol;Acc:HGNC:25925]
ENSG00000104960	ENSCSAG00000002427	PTOV1	436	487	378	1105	1579	1950	protein_coding	6:43012269-43017879	5935	PTOV1 extended AT-hook containing adaptor protein [Source:HGNC Symbol;Acc:HGNC:9632]
ENSG00000154127	ENSCSAG00000002428	UBASH3B	1547	1568	1002	1234	464	742	protein_coding	1:114054384-114218912	6557	ubiquitin associated and SH3 domain containing B [Source:HGNC Symbol;Acc:HGNC:29884]
ENSG00000104973	ENSCSAG00000002431	MED25	540	722	443	587	553	776	protein_coding	6:42979674-42994865	3621	mediator complex subunit 25 [Source:HGNC Symbol;Acc:HGNC:28845]
ENSG00000123064	ENSCSAG00000002432	DDX54	4691	4905	3256	2542	1963	2566	protein_coding	11:108404719-108437168	19923	DEAD-box helicase 54 [Source:HGNC Symbol;Acc:HGNC:20084]
ENSG00000010361	ENSCSAG00000002433	FUZ	112	135	107	149	184	283	protein_coding	6:42969000-42975368	970	fuzzy planar cell polarity protein [Source:HGNC Symbol;Acc:HGNC:26219]
ENSG00000137642	ENSCSAG00000002437	SORL1	105	149	63	627	590	762	protein_coding	1:112877151-113058050	2296	sortilin related receptor 1 [Source:HGNC Symbol;Acc:HGNC:11185]
ENSG00000121073	ENSCSAG00000002438	SLC35B1	1140	1312	982	911	569	877	protein_coding	16:70096183-70102527	5791	solute carrier family 35 member B1 [Source:HGNC Symbol;Acc:HGNC:20798]
ENSG00000182575	ENSCSAG00000002440	NXPH3	17	18	12	27	24	32	protein_coding	16:69967714-69975751	130	neurexophilin 3 [Source:HGNC Symbol;Acc:HGNC:8077]
ENSG00000109929	ENSCSAG00000002441	SC5D	677	918	521	1210	1218	1795	protein_coding	1:112706545-112719722	6339	sterol-C5-desaturase [Source:HGNC Symbol;Acc:HGNC:10547]
ENSG00000163565	ENSCSAG00000002442	IFI16	2777	3821	2448	953	792	1077	protein_coding	20:4888779-4933478	11868	interferon gamma inducible protein 16 [Source:HGNC Symbol;Acc:HGNC:5395]
ENSG00000064300	ENSCSAG00000002443	NGFR	11	5	4	57	88	96	protein_coding	16:69894139-69912189	261	nerve growth factor receptor [Source:HGNC Symbol;Acc:HGNC:7809]
ENSG00000111344	ENSCSAG00000002444	RASAL1	65	73	53	540	541	683	protein_coding	11:108342809-108384530	1955	RAS protein activator like 1 [Source:HGNC Symbol;Acc:HGNC:9873]
ENSG00000196961	ENSCSAG00000002446	AP2A1	1655	2280	1582	2009	1780	2370	protein_coding	6:42953693-42969427	11676	adaptor related protein complex 2 subunit alpha 1 [Source:HGNC Symbol;Acc:HGNC:561]
ENSG00000109927	ENSCSAG00000002447	TECTA	35	63	55	44	30	41	protein_coding	1:112527558-112611850	268	tectorin alpha [Source:HGNC Symbol;Acc:HGNC:11720]
ENSG00000154114	ENSCSAG00000002453	TBCEL	107	121	79	213	214	245	protein_coding	1:112450183-112511647	979	tubulin folding cofactor E like [Source:HGNC Symbol;Acc:HGNC:28115]
ENSG00000167085	ENSCSAG00000002455	PHB1	303	380	268	220	130	206	protein_coding	16:69806923-69816754	1507	prohibitin 1 [Source:HGNC Symbol;Acc:HGNC:8912]
ENSG00000111335	ENSCSAG00000002459	OAS2	27	34	25	53	71	90	protein_coding	11:108218665-108252836	300	2'-5'-oligoadenylate synthetase 2 [Source:HGNC Symbol;Acc:HGNC:8087]
ENSG00000149403	ENSCSAG00000002460	GRIK4	6	7	5	92	122	146	protein_coding	1:112230644-112425014	378	glutamate ionotropic receptor kainate type subunit 4 [Source:HGNC Symbol;Acc:HGNC:4582]
ENSG00000169169	ENSCSAG00000002461	CPT1C	25	58	38	63	71	90	protein_coding	6:42866921-42885185	345	carnitine palmitoyltransferase 1C [Source:HGNC Symbol;Acc:HGNC:18540]
ENSG00000198740	ENSCSAG00000002462	ZNF652	135	201	123	195	199	270	protein_coding	16:69698958-69718186	1123	zinc finger protein 652 [Source:HGNC Symbol;Acc:HGNC:29147]
ENSG00000158716	ENSCSAG00000002463	DUSP23	113	122	96	137	118	146	protein_coding	20:4169418-4170947	732	dual specificity phosphatase 23 [Source:HGNC Symbol;Acc:HGNC:21480]
ENSG00000173868	ENSCSAG00000002465	PHOSPHO1	6	6	5	27	25	35	protein_coding	16:69626914-69629354	104	phosphoethanolamine/phosphocholine phosphatase 1 [Source:HGNC Symbol;Acc:HGNC:16815]
ENSG00000224420	ENSCSAG00000002466	ADM5	5	6	4	3	1	8	protein_coding	6:42864584-42865229	27	adrenomedullin 5 (putative) [Source:HGNC Symbol;Acc:HGNC:27293]
ENSG00000111331	ENSCSAG00000002467	OAS3	952	1455	880	650	660	851	protein_coding	11:108192509-108213333	5448	2'-5'-oligoadenylate synthetase 3 [Source:HGNC Symbol;Acc:HGNC:8088]
ENSG00000089127	ENSCSAG00000002468	OAS1	56	57	36	98	147	180	protein_coding	11:108163299-108176193	574	2'-5'-oligoadenylate synthetase 1 [Source:HGNC Symbol;Acc:HGNC:8086]
ENSG00000181036	ENSCSAG00000002469	FCRL6	4	6	6	24	14	19	protein_coding	20:4135153-4148730	73	Fc receptor like 6 [Source:HGNC Symbol;Acc:HGNC:31910]
ENSG00000196914	ENSCSAG00000002470	ARHGEF12	3398	4291	2392	7251	5077	6699	protein_coding	1:111744597-111894251	29108	Rho guanine nucleotide exchange factor 12 [Source:HGNC Symbol;Acc:HGNC:14193]
ENSG00000181264	ENSCSAG00000002472	TLCD5	240	398	248	187	241	315	protein_coding	1:111733838-111741860	1629	TLC domain containing 5 [Source:HGNC Symbol;Acc:HGNC:28280]
ENSG00000108798	ENSCSAG00000002473	ABI3	3	6	5	5	13	21	protein_coding	16:69613801-69625377	53	ABI family member 3 [Source:HGNC Symbol;Acc:HGNC:29859]
ENSG00000126457	ENSCSAG00000002474	PRMT1	5239	5428	4167	3225	2228	3154	protein_coding	6:42854918-42863014	23441	protein arginine methyltransferase 1 [Source:HGNC Symbol;Acc:HGNC:5187]
ENSG00000167083	ENSCSAG00000002475	GNGT2	3	5	4	15	18	22	protein_coding	16:69609833-69610499	67	G protein subunit gamma transducin 2 [Source:HGNC Symbol;Acc:HGNC:4412]
ENSG00000126456	ENSCSAG00000002477	IRF3	1213	1497	1167	1605	1228	1873	protein_coding	6:42831203-42840796	8583	interferon regulatory factor 3 [Source:HGNC Symbol;Acc:HGNC:6118]
ENSG00000184232	ENSCSAG00000002480	OAF	339	243	217	416	400	521	protein_coding	1:111615001-111638431	2136	out at first homolog [Source:HGNC Symbol;Acc:HGNC:28752]
ENSG00000126461	ENSCSAG00000002481	SCAF1	1633	2206	1471	1667	1597	2041	protein_coding	6:42820350-42834111	10615	SR-related CTD associated factor 1 [Source:HGNC Symbol;Acc:HGNC:30403]
ENSG00000126458	ENSCSAG00000002482	RRAS	508	703	504	1038	1400	1782	protein_coding	6:42810339-42815479	5935	RAS related [Source:HGNC Symbol;Acc:HGNC:10447]
ENSG00000137699	ENSCSAG00000002483	TRIM29	22	11	2	158	277	263	protein_coding	1:111508296-111536413	733	tripartite motif containing 29 [Source:HGNC Symbol;Acc:HGNC:17274]
ENSG00000179295	ENSCSAG00000002484	PTPN11	1714	2452	1332	2763	2055	2750	protein_coding	11:107658453-107752637	13066	protein tyrosine phosphatase non-receptor type 11 [Source:HGNC Symbol;Acc:HGNC:9644]
ENSG00000110400	ENSCSAG00000002486	NECTIN1	156	206	137	413	446	604	protein_coding	1:111046333-111116698	1962	nectin cell adhesion molecule 1 [Source:HGNC Symbol;Acc:HGNC:9706]
ENSG00000159217	ENSCSAG00000002487	IGF2BP1	31	72	26	15	13	11	protein_coding	16:69406549-69459175	168	insulin like growth factor 2 mRNA binding protein 1 [Source:HGNC Symbol;Acc:HGNC:28866]
ENSG00000036672	ENSCSAG00000002490	USP2	55	81	42	139	149	166	protein_coding	1:110734737-110742186	632	ubiquitin specific peptidase 2 [Source:HGNC Symbol;Acc:HGNC:12618]
ENSG00000158710	ENSCSAG00000002493	TAGLN2	12406	13287	9622	11506	7911	10841	protein_coding	20:4024775-4032526	65573	transgelin 2 [Source:HGNC Symbol;Acc:HGNC:11554]
ENSG00000159210	ENSCSAG00000002494	SNF8	1619	1972	1772	2071	1543	2237	protein_coding	16:69339804-69357860	11214	SNF8 subunit of ESCRT-II [Source:HGNC Symbol;Acc:HGNC:17028]
ENSG00000126464	ENSCSAG00000002495	PRR12	496	743	504	417	517	623	protein_coding	6:42765856-42801273	3300	proline rich 12 [Source:HGNC Symbol;Acc:HGNC:29217]
ENSG00000159202	ENSCSAG00000002496	UBE2Z	459	697	413	593	554	685	protein_coding	16:69322453-69340309	3401	ubiquitin conjugating enzyme E2 Z [Source:HGNC Symbol;Acc:HGNC:25847]
ENSG00000126460	ENSCSAG00000002498	PRRG2	6	9	3	25	18	37	protein_coding	6:42755353-42765402	98	proline rich and Gla domain 2 [Source:HGNC Symbol;Acc:HGNC:9470]
ENSG00000142546	ENSCSAG00000002499	NOSIP	994	1098	847	921	833	1184	protein_coding	6:42730149-42754732	5877	nitric oxide synthase interacting protein [Source:HGNC Symbol;Acc:HGNC:17946]
ENSG00000142552	ENSCSAG00000002501	RCN3	89	80	36	407	626	719	protein_coding	6:42705585-42718594	1957	reticulocalbin 3 [Source:HGNC Symbol;Acc:HGNC:21145]
ENSG00000159199	ENSCSAG00000002502	ATP5MC1	715	861	654	515	268	436	protein_coding	16:69307175-69312254	3449	ATP synthase membrane subunit c locus 1 [Source:HGNC Symbol;Acc:HGNC:841]
ENSG00000076706	ENSCSAG00000002503	MCAM	245	298	165	1494	1729	2517	protein_coding	1:110684458-110691707	6448	melanoma cell adhesion molecule [Source:HGNC Symbol;Acc:HGNC:6934]
ENSG00000173064	ENSCSAG00000002504	HECTD4	645	1097	583	977	921	1033	protein_coding	11:107405887-107596312	5256	HECT domain E3 ubiquitin protein ligase 4 [Source:HGNC Symbol;Acc:HGNC:26611]
ENSG00000110395	ENSCSAG00000002505	CBL	331	578	287	431	314	355	protein_coding	1:110581143-110674481	2296	Cbl proto-oncogene [Source:HGNC Symbol;Acc:HGNC:1541]
ENSG00000136436	ENSCSAG00000002506	CALCOCO2	565	866	588	1510	1393	1865	protein_coding	16:69251963-69273384	6787	calcium binding and coiled-coil domain 2 [Source:HGNC Symbol;Acc:HGNC:29912]
ENSG00000085552	ENSCSAG00000002507	IGSF9	53	74	55	114	169	169	protein_coding	20:4007086-4023444	634	immunoglobulin superfamily member 9 [Source:HGNC Symbol;Acc:HGNC:18132]
ENSG00000135148	ENSCSAG00000002509	TRAFD1	878	1260	847	1026	1022	1535	protein_coding	11:107364534-107392262	6568	TRAF-type zinc finger domain containing 1 [Source:HGNC Symbol;Acc:HGNC:24808]
ENSG00000170703	ENSCSAG00000002511	TTLL6	23	25	12	34	52	64	protein_coding	16:69179323-69215928	210	tubulin tyrosine ligase like 6 [Source:HGNC Symbol;Acc:HGNC:26664]
ENSG00000104870	ENSCSAG00000002513	FCGRT	100	139	73	639	931	1195	protein_coding	6:42694344-42704472	3077	Fc gamma receptor and transporter [Source:HGNC Symbol;Acc:HGNC:3621]
ENSG00000160703	ENSCSAG00000002514	NLRX1	154	235	153	145	165	243	protein_coding	1:110545190-110560149	1095	NLR family member X1 [Source:HGNC Symbol;Acc:HGNC:29890]
ENSG00000111300	ENSCSAG00000002516	NAA25	2795	4394	2707	2179	1204	1620	protein_coding	11:107258810-107345714	14899	N-alpha-acetyltransferase 25, NatB auxiliary subunit [Source:HGNC Symbol;Acc:HGNC:25783]
ENSG00000159184	ENSCSAG00000002517	HOXB13	23	36	27	122	144	202	protein_coding	16:69137585-69139382	554	homeobox B13 [Source:HGNC Symbol;Acc:HGNC:5112]
ENSG00000162729	ENSCSAG00000002518	IGSF8	237	233	178	789	1091	1332	protein_coding	20:3848946-3852609	3860	immunoglobulin superfamily member 8 [Source:HGNC Symbol;Acc:HGNC:17813]
ENSG00000172350	ENSCSAG00000002519	ABCG4	3	5	3	21	18	21	protein_coding	1:110524900-110537735	71	ATP binding cassette subfamily G member 4 [Source:HGNC Symbol;Acc:HGNC:13884]
ENSG00000089248	ENSCSAG00000002520	ERP29	1795	1928	1560	3662	3865	5514	protein_coding	11:107244335-107256499	18324	endoplasmic reticulum protein 29 [Source:HGNC Symbol;Acc:HGNC:13799]
ENSG00000170689	ENSCSAG00000002521	HOXB9	498	674	368	992	1014	1297	protein_coding	16:69035701-69039069	4843	homeobox B9 [Source:HGNC Symbol;Acc:HGNC:5120]
ENSG00000172273	ENSCSAG00000002522	HINFP	255	367	224	231	250	336	protein_coding	1:110500566-110510222	1663	histone H4 transcription factor [Source:HGNC Symbol;Acc:HGNC:17850]
ENSG00000120068	ENSCSAG00000002523	HOXB8	140	178	134	315	341	481	protein_coding	16:69025040-69028392	1589	homeobox B8 [Source:HGNC Symbol;Acc:HGNC:5119]
ENSG00000260027	ENSCSAG00000002524	HOXB7	67	63	61	182	127	242	protein_coding	16:69020906-69023671	742	homeobox B7 [Source:HGNC Symbol;Acc:HGNC:5118]
ENSG00000108511	ENSCSAG00000002526	HOXB6	187	195	144	216	154	231	protein_coding	16:69009520-69011245	1127	homeobox B6 [Source:HGNC Symbol;Acc:HGNC:5117]
ENSG00000172375	ENSCSAG00000002528	C2CD2L	267	329	205	204	140	206	protein_coding	1:110480738-110491508	1351	C2CD2 like [Source:HGNC Symbol;Acc:HGNC:29000]
ENSG00000120075	ENSCSAG00000002529	HOXB5	147	180	138	188	113	168	protein_coding	16:69004251-69006827	934	homeobox B5 [Source:HGNC Symbol;Acc:HGNC:5116]
ENSG00000182742	ENSCSAG00000002530	HOXB4	42	66	60	23	14	36	protein_coding	16:68989862-68991455	241	homeobox B4 [Source:HGNC Symbol;Acc:HGNC:5115]
ENSG00000172269	ENSCSAG00000002531	DPAGT1	77	151	107	89	86	138	protein_coding	1:110469794-110474440	648	dolichyl-phosphate N-acetylglucosaminephosphotransferase 1 [Source:HGNC Symbol;Acc:HGNC:2995]
ENSG00000089022	ENSCSAG00000002532	MAPKAPK5	1224	1770	1206	866	556	721	protein_coding	11:107084366-107124710	6343	MAPK activated protein kinase 5 [Source:HGNC Symbol;Acc:HGNC:6889]
ENSG00000120093	ENSCSAG00000002533	HOXB3	76	137	80	112	101	129	protein_coding	16:68963358-68965498	635	homeobox B3 [Source:HGNC Symbol;Acc:HGNC:5114]
ENSG00000142534	ENSCSAG00000002534	RPS11	29287	32501	25650	15261	14036	18965	protein_coding	6:42677690-42682759	135700	ribosomal protein S11 [Source:HGNC Symbol;Acc:HGNC:10384]
ENSG00000256269	ENSCSAG00000002535	HMBS	292	342	240	271	192	299	protein_coding	1:110457537-110466095	1636	hydroxymethylbilane synthase [Source:HGNC Symbol;Acc:HGNC:4982]
ENSG00000173917	ENSCSAG00000002536	HOXB2	236	238	158	149	141	206	protein_coding	16:68956061-68957903	1128	homeobox B2 [Source:HGNC Symbol;Acc:HGNC:5113]
ENSG00000090554	ENSCSAG00000002539	FLT3LG	19	43	22	8	13	19	protein_coding	6:42654412-42660458	124	fms related receptor tyrosine kinase 3 ligand [Source:HGNC Symbol;Acc:HGNC:3766]
ENSG00000160695	ENSCSAG00000002540	VPS11	446	594	394	602	540	713	protein_coding	1:110439933-110455844	3289	VPS11 core subunit of CORVET and HOPS complexes [Source:HGNC Symbol;Acc:HGNC:14583]
ENSG00000149428	ENSCSAG00000002541	HYOU1	6084	7015	4678	3751	2715	3998	protein_coding	1:110417942-110431590	28241	hypoxia up-regulated 1 [Source:HGNC Symbol;Acc:HGNC:16931]
ENSG00000141293	ENSCSAG00000002542	SKAP1	58	55	43	103	88	155	protein_coding	16:68543203-68596403	502	src kinase associated phosphoprotein 1 [Source:HGNC Symbol;Acc:HGNC:15605]
ENSG00000137700	ENSCSAG00000002544	SLC37A4	94	103	88	428	526	566	protein_coding	1:110395612-110401358	1805	solute carrier family 37 member 4 [Source:HGNC Symbol;Acc:HGNC:4061]
ENSG00000002919	ENSCSAG00000002545	SNX11	267	352	286	398	317	474	protein_coding	16:68504640-68529030	2094	sorting nexin 11 [Source:HGNC Symbol;Acc:HGNC:14975]
ENSG00000196655	ENSCSAG00000002546	TRAPPC4	463	666	520	364	293	456	protein_coding	1:110389914-110394959	2762	trafficking protein particle complex subunit 4 [Source:HGNC Symbol;Acc:HGNC:19943]
ENSG00000108468	ENSCSAG00000002547	CBX1	413	653	378	655	770	973	protein_coding	16:68472669-68508137	3842	chromobox 1 [Source:HGNC Symbol;Acc:HGNC:1551]
ENSG00000082641	ENSCSAG00000002550	NFE2L1	1695	2572	1576	2102	2425	2989	protein_coding	16:68449898-68461190	13359	NFE2 like bZIP transcription factor 1 [Source:HGNC Symbol;Acc:HGNC:7781]
ENSG00000162734	ENSCSAG00000002551	PEA15	2514	3240	2048	2823	3035	3973	protein_coding	20:3733549-3741585	17633	proliferation and apoptosis adaptor protein 15 [Source:HGNC Symbol;Acc:HGNC:8822]
ENSG00000186166	ENSCSAG00000002552	CENATAC	69	103	69	56	41	59	protein_coding	1:110371928-110383132	397	centrosomal AT-AC splicing factor [Source:HGNC Symbol;Acc:HGNC:30460]
ENSG00000161618	ENSCSAG00000002553	ALDH16A1	362	493	376	420	400	577	protein_coding	6:42633477-42650395	2628	aldehyde dehydrogenase 16 family member A1 [Source:HGNC Symbol;Acc:HGNC:28114]
ENSG00000132716	ENSCSAG00000002554	DCAF8	1054	1611	974	1372	1150	1501	protein_coding	20:3703641-3729479	7662	DDB1 and CUL4 associated factor 8 [Source:HGNC Symbol;Acc:HGNC:24891]
ENSG00000111275	ENSCSAG00000002555	ALDH2	652	732	478	1220	1320	1542	protein_coding	11:107019111-107060374	5944	aldehyde dehydrogenase 2 family member [Source:HGNC Symbol;Acc:HGNC:404]
ENSG00000162735	ENSCSAG00000002557	PEX19	371	475	311	927	813	1185	protein_coding	20:3663001-3669404	4082	peroxisomal biogenesis factor 19 [Source:HGNC Symbol;Acc:HGNC:9713]
ENSG00000186174	ENSCSAG00000002560	BCL9L	610	911	554	504	556	679	protein_coding	1:110264523-110297629	3814	BCL9 like [Source:HGNC Symbol;Acc:HGNC:23688]
ENSG00000108465	ENSCSAG00000002562	CDK5RAP3	361	411	338	742	610	796	protein_coding	16:68370483-68382022	3258	CDK5 regulatory subunit associated protein 3 [Source:HGNC Symbol;Acc:HGNC:18673]
ENSG00000122218	ENSCSAG00000002563	COPA	15839	20154	12597	11657	7824	10474	protein_coding	20:3606293-3659402	78545	COPI coat complex subunit alpha [Source:HGNC Symbol;Acc:HGNC:2230]
ENSG00000110367	ENSCSAG00000002564	DDX6	498	795	447	495	514	709	protein_coding	1:110135471-110167463	3458	DEAD-box helicase 6 [Source:HGNC Symbol;Acc:HGNC:2747]
ENSG00000108439	ENSCSAG00000002565	PNPO	162	198	132	240	187	265	protein_coding	16:68338936-68344050	1184	pyridoxamine 5'-phosphate oxidase [Source:HGNC Symbol;Acc:HGNC:30260]
ENSG00000118094	ENSCSAG00000002566	TREH	19	27	15	26	37	41	protein_coding	1:110053438-110081748	165	trehalase [Source:HGNC Symbol;Acc:HGNC:12266]
ENSG00000167182	ENSCSAG00000002567	SP2	304	430	254	220	252	289	protein_coding	16:68297169-68327753	1749	Sp2 transcription factor [Source:HGNC Symbol;Acc:HGNC:11207]
ENSG00000019144	ENSCSAG00000002568	PHLDB1	1338	1649	988	1689	1607	2088	protein_coding	1:110002591-110052831	9359	pleckstrin homology like domain family B member 1 [Source:HGNC Symbol;Acc:HGNC:23697]
ENSG00000141295	ENSCSAG00000002569	SCRN2	62	69	60	131	138	185	protein_coding	16:68238319-68241733	645	secernin 2 [Source:HGNC Symbol;Acc:HGNC:30381]
ENSG00000095139	ENSCSAG00000002570	ARCN1	3069	4107	2663	3554	2456	3730	protein_coding	1:109964120-109998290	19579	archain 1 [Source:HGNC Symbol;Acc:HGNC:649]
ENSG00000118096	ENSCSAG00000002571	IFT46	1025	1343	909	1165	978	1395	protein_coding	1:109932922-109959131	6815	intraflagellar transport 46 [Source:HGNC Symbol;Acc:HGNC:26146]
ENSG00000162736	ENSCSAG00000002572	NCSTN	2353	3256	1971	3066	2954	3695	protein_coding	20:3590725-3606066	17295	nicastrin [Source:HGNC Symbol;Acc:HGNC:17091]
ENSG00000111271	ENSCSAG00000002573	ACAD10	56	108	67	98	96	109	protein_coding	11:106938742-107007650	534	acyl-CoA dehydrogenase family member 10 [Source:HGNC Symbol;Acc:HGNC:21597]
ENSG00000149582	ENSCSAG00000002575	TMEM25	62	83	60	178	249	304	protein_coding	1:109917509-109921168	936	transmembrane protein 25 [Source:HGNC Symbol;Acc:HGNC:25890]
ENSG00000159111	ENSCSAG00000002576	MRPL10	1477	1718	1211	1521	1049	1540	protein_coding	16:68223846-68231989	8516	mitochondrial ribosomal protein L10 [Source:HGNC Symbol;Acc:HGNC:14055]
ENSG00000162738	ENSCSAG00000002577	VANGL2	587	858	618	996	1230	1692	protein_coding	20:3521060-3548718	5981	VANGL planar cell polarity protein 2 [Source:HGNC Symbol;Acc:HGNC:15511]
ENSG00000104872	ENSCSAG00000002579	PIH1D1	258	401	292	367	439	551	protein_coding	6:42627097-42632932	2308	PIH1 domain containing 1 [Source:HGNC Symbol;Acc:HGNC:26075]
ENSG00000006025	ENSCSAG00000002580	OSBPL7	37	64	38	48	68	101	protein_coding	16:68215177-68222651	356	oxysterol binding protein like 7 [Source:HGNC Symbol;Acc:HGNC:16387]
ENSG00000089234	ENSCSAG00000002581	BRAP	747	1024	627	623	537	646	protein_coding	11:106897268-106938592	4204	BRCA1 associated protein [Source:HGNC Symbol;Acc:HGNC:1099]
ENSG00000104888	ENSCSAG00000002583	SLC17A7	3723	4640	3067	2885	2937	3908	protein_coding	6:42609706-42621925	21160	solute carrier family 17 member 7 [Source:HGNC Symbol;Acc:HGNC:16704]
ENSG00000261949	ENSCSAG00000002584	GFY	2	4	0	9	7	10	protein_coding	6:42605578-42609316	32	golgi associated olfactory signaling regulator [Source:HGNC Symbol;Acc:HGNC:44663]
ENSG00000285827	ENSCSAG00000002585		1257	2429	1322	1307	1056	1278	protein_coding	1:109853758-109908113	8649	novel protein
ENSG00000073861	ENSCSAG00000002587	TBX21	0	2	0	4	8	4	protein_coding	16:68131536-68144415	18	T-box transcription factor 21 [Source:HGNC Symbol;Acc:HGNC:11599]
ENSG00000142538	ENSCSAG00000002588	PTH2	50	32	47	10	13	17	protein_coding	6:42602613-42603474	169	parathyroid hormone 2 [Source:HGNC Symbol;Acc:HGNC:30828]
ENSG00000204842	ENSCSAG00000002590	ATXN2	1545	2635	1378	1024	860	1145	protein_coding	11:106705127-106859337	8587	ataxin 2 [Source:HGNC Symbol;Acc:HGNC:10555]
ENSG00000111252	ENSCSAG00000002595	SH2B3	66	104	31	93	74	117	protein_coding	11:106670685-106700619	485	SH2B adaptor protein 3 [Source:HGNC Symbol;Acc:HGNC:29605]
ENSG00000110344	ENSCSAG00000002597	UBE4A	1882	2703	1676	2154	1634	2115	protein_coding	1:109735752-109776661	12164	ubiquitination factor E4A [Source:HGNC Symbol;Acc:HGNC:12499]
ENSG00000198933	ENSCSAG00000002598	TBKBP1	79	92	66	91	136	173	protein_coding	16:68094265-68110149	637	TBK1 binding protein 1 [Source:HGNC Symbol;Acc:HGNC:30140]
ENSG00000111249	ENSCSAG00000002603	CUX2	9	7	8	6	21	19	protein_coding	11:106462768-106600611	70	cut like homeobox 2 [Source:HGNC Symbol;Acc:HGNC:19347]
ENSG00000149573	ENSCSAG00000002604	MPZL2	31	48	24	269	329	392	protein_coding	1:109633493-109645145	1093	myelin protein zero like 2 [Source:HGNC Symbol;Acc:HGNC:3496]
ENSG00000108424	ENSCSAG00000002605	KPNB1	22596	28603	18547	18522	13106	19507	protein_coding	16:68047491-68084778	120881	karyopherin subunit beta 1 [Source:HGNC Symbol;Acc:HGNC:6400]
ENSG00000160588	ENSCSAG00000002606	MPZL3	85	117	66	150	164	216	protein_coding	1:109604671-109631990	798	myelin protein zero like 3 [Source:HGNC Symbol;Acc:HGNC:27279]
ENSG00000122223	ENSCSAG00000002607	CD244	0	1	0	5	4	6	protein_coding	20:3126040-3141909	16	CD244 molecule [Source:HGNC Symbol;Acc:HGNC:18171]
ENSG00000141279	ENSCSAG00000002610	NPEPPS	2458	4154	2776	3914	4113	5302	protein_coding	16:67922485-68016894	22717	aminopeptidase puromycin sensitive [Source:HGNC Symbol;Acc:HGNC:7900]
ENSG00000149575	ENSCSAG00000002611	SCN2B	0	4	0	5	11	6	protein_coding	1:109538652-109552740	26	sodium voltage-gated channel beta subunit 2 [Source:HGNC Symbol;Acc:HGNC:10589]
ENSG00000177098	ENSCSAG00000002614	SCN4B	5	15	5	35	63	71	protein_coding	1:109509979-109528721	194	sodium voltage-gated channel beta subunit 4 [Source:HGNC Symbol;Acc:HGNC:10592]
ENSG00000158769	ENSCSAG00000002615	F11R	99	128	82	591	646	829	protein_coding	20:2966164-2984269	2375	F11 receptor [Source:HGNC Symbol;Acc:HGNC:14685]
ENSG00000278845	ENSCSAG00000002616	MRPL45	673	849	574	637	419	562	protein_coding	16:67858858-67885149	3714	mitochondrial ribosomal protein L45 [Source:HGNC Symbol;Acc:HGNC:16651]
ENSG00000215845	ENSCSAG00000002617	TSTD1	63	41	39	163	231	297	protein_coding	20:2951048-2951956	834	thiosulfate sulfurtransferase like domain containing 1 [Source:HGNC Symbol;Acc:HGNC:35410]
ENSG00000158773	ENSCSAG00000002622	USF1	587	818	554	582	561	827	protein_coding	20:2943559-2949807	3929	upstream transcription factor 1 [Source:HGNC Symbol;Acc:HGNC:12593]
ENSG00000186298	ENSCSAG00000002624	PPP1CC	6312	7039	4964	7575	5581	7567	protein_coding	11:105962041-105986083	39038	protein phosphatase 1 catalytic subunit gamma [Source:HGNC Symbol;Acc:HGNC:9283]
ENSG00000186517	ENSCSAG00000002627	ARHGAP30	5	5	3	6	6	3	protein_coding	20:2922935-2941817	28	Rho GTPase activating protein 30 [Source:HGNC Symbol;Acc:HGNC:27414]
ENSG00000274211	ENSCSAG00000002628	SOCS7	128	210	103	164	167	160	protein_coding	16:67794258-67839040	932	suppressor of cytokine signaling 7 [Source:HGNC Symbol;Acc:HGNC:29846]
ENSG00000162755	ENSCSAG00000002631	KLHDC9	87	123	96	139	150	202	protein_coding	20:2879951-2883062	797	kelch domain containing 9 [Source:HGNC Symbol;Acc:HGNC:28489]
ENSG00000275832	ENSCSAG00000002632	ARHGAP23	1656	2033	1283	1598	1181	1500	protein_coding	16:67680018-67732938	9251	Rho GTPase activating protein 23 [Source:HGNC Symbol;Acc:HGNC:29293]
ENSG00000143256	ENSCSAG00000002633	PFDN2	1848	2293	1721	2015	1023	1769	protein_coding	20:2862738-2880534	10669	prefoldin subunit 2 [Source:HGNC Symbol;Acc:HGNC:8867]
ENSG00000104901	ENSCSAG00000002634	DKKL1	14	17	12	146	144	177	protein_coding	6:42547593-42555566	510	dickkopf like acrosomal protein 1 [Source:HGNC Symbol;Acc:HGNC:16528]
ENSG00000277363	ENSCSAG00000002635	SRCIN1	29	35	22	69	113	102	protein_coding	16:67587582-67659599	370	SRC kinase signaling inhibitor 1 [Source:HGNC Symbol;Acc:HGNC:29506]
ENSG00000204852	ENSCSAG00000002636	TCTN1	187	300	158	498	445	616	protein_coding	11:105855288-105891093	2204	tectonic family member 1 [Source:HGNC Symbol;Acc:HGNC:26113]
ENSG00000137726	ENSCSAG00000002638	FXYD6	15	20	4	188	287	319	protein_coding	1:109206421-109209424	833	FXYD domain containing ion transport regulator 6 [Source:HGNC Symbol;Acc:HGNC:4030]
ENSG00000158793	ENSCSAG00000002639	NIT1	168	299	222	260	284	333	protein_coding	20:2860008-2862601	1566	nitrilase 1 [Source:HGNC Symbol;Acc:HGNC:7828]
ENSG00000275023	ENSCSAG00000002640	MLLT6	1182	1571	1008	1426	1266	1522	protein_coding	16:67465913-67490251	7975	MLLT6, PHD finger containing [Source:HGNC Symbol;Acc:HGNC:7138]
ENSG00000137731	ENSCSAG00000002641	FXYD2	8	1	1	75	54	66	protein_coding	1:109186886-109198267	205	FXYD domain containing ion transport regulator 2 [Source:HGNC Symbol;Acc:HGNC:4026]
ENSG00000074219	ENSCSAG00000002642	TEAD2	356	559	343	515	631	783	protein_coding	6:42523405-42543402	3187	TEA domain transcription factor 2 [Source:HGNC Symbol;Acc:HGNC:11715]
ENSG00000277972	ENSCSAG00000002644	CISD3	211	228	174	218	162	242	protein_coding	16:67458472-67465572	1235	CDGSH iron sulfur domain 3 [Source:HGNC Symbol;Acc:HGNC:27578]
ENSG00000158796	ENSCSAG00000002645	DEDD	487	656	408	460	477	580	protein_coding	20:2848510-2858618	3068	death effector domain containing [Source:HGNC Symbol;Acc:HGNC:2755]
ENSG00000277258	ENSCSAG00000002646	PCGF2	587	800	568	618	692	864	protein_coding	16:67455292-67460509	4129	polycomb group ring finger 2 [Source:HGNC Symbol;Acc:HGNC:12929]
ENSG00000196850	ENSCSAG00000002647	PPTC7	327	521	261	313	202	280	protein_coding	11:105778596-105823836	1904	protein phosphatase targeting COQ7 [Source:HGNC Symbol;Acc:HGNC:30695]
ENSG00000143258	ENSCSAG00000002648	USP21	594	890	660	551	575	843	protein_coding	20:2820333-2825131	4113	ubiquitin specific peptidase 21 [Source:HGNC Symbol;Acc:HGNC:12620]
ENSG00000277791	ENSCSAG00000002649	PSMB3	2342	2476	2179	2892	1561	2604	protein_coding	16:67431052-67442814	14054	proteasome 20S subunit beta 3 [Source:HGNC Symbol;Acc:HGNC:9540]
ENSG00000276293	ENSCSAG00000002651	PIP4K2B	668	1169	627	1526	1683	1916	protein_coding	16:67406981-67427691	7589	phosphatidylinositol-5-phosphate 4-kinase type 2 beta [Source:HGNC Symbol;Acc:HGNC:8998]
ENSG00000063127	ENSCSAG00000002652	SLC6A16	26	48	31	45	61	74	protein_coding	6:42480324-42494950	285	solute carrier family 6 member 16 [Source:HGNC Symbol;Acc:HGNC:13622]
ENSG00000143224	ENSCSAG00000002653	PPOX	183	324	276	254	232	348	protein_coding	20:2814571-2818936	1617	protoporphyrinogen oxidase [Source:HGNC Symbol;Acc:HGNC:9280]
ENSG00000273559	ENSCSAG00000002654	CWC25	958	1059	860	856	549	810	protein_coding	16:67357125-67391550	5092	CWC25 spliceosome associated protein homolog [Source:HGNC Symbol;Acc:HGNC:25989]
ENSG00000275489	ENSCSAG00000002655	C17orf98	43	56	32	72	70	81	protein_coding	16:67351683-67363277	354	chromosome 17 open reading frame 98 [Source:HGNC Symbol;Acc:HGNC:34492]
ENSG00000158850	ENSCSAG00000002656	B4GALT3	1045	1482	1077	1294	1182	1639	protein_coding	20:2807895-2814476	7719	beta-1,4-galactosyltransferase 3 [Source:HGNC Symbol;Acc:HGNC:926]
ENSG00000151164	ENSCSAG00000002657	RAD9B	18	25	10	7	15	15	protein_coding	11:105738867-105772002	90	RAD9 checkpoint clamp component B [Source:HGNC Symbol;Acc:HGNC:21700]
ENSG00000125691	ENSCSAG00000002658	RPL23	4234	4318	3061	4156	3331	4908	protein_coding	16:67341616-67345089	24008	ribosomal protein L23 [Source:HGNC Symbol;Acc:HGNC:10316]
ENSG00000002834	ENSCSAG00000002659	LASP1	4701	5697	3811	6917	6325	8618	protein_coding	16:67267940-67320373	36069	LIM and SH3 protein 1 [Source:HGNC Symbol;Acc:HGNC:6513]
ENSG00000111237	ENSCSAG00000002660	VPS29	1878	2439	1841	2353	1545	2359	protein_coding	11:105731726-105733311	12415	VPS29 retromer complex component [Source:HGNC Symbol;Acc:HGNC:14340]
ENSG00000204856	ENSCSAG00000002662	FAM216A	1377	1794	1212	810	678	872	protein_coding	11:105704586-105727797	6743	family with sequence similarity 216 member A [Source:HGNC Symbol;Acc:HGNC:30180]
ENSG00000158859	ENSCSAG00000002664	ADAMTS4	4	1	1	17	9	19	protein_coding	20:2783855-2792170	51	ADAM metallopeptidase with thrombospondin type 1 motif 4 [Source:HGNC Symbol;Acc:HGNC:220]
ENSG00000111231	ENSCSAG00000002665	GPN3	2028	2494	1912	2156	1269	2036	protein_coding	11:105688064-105703976	11895	GPN-loop GTPase 3 [Source:HGNC Symbol;Acc:HGNC:30186]
ENSG00000196510	ENSCSAG00000002666	ANAPC7	799	1156	710	841	567	808	protein_coding	11:105616942-105640144	4881	anaphase promoting complex subunit 7 [Source:HGNC Symbol;Acc:HGNC:17380]
ENSG00000158864	ENSCSAG00000002668	NDUFS2	3696	4112	3092	6198	3867	5399	protein_coding	20:2768064-2780704	26364	NADH:ubiquinone oxidoreductase core subunit S2 [Source:HGNC Symbol;Acc:HGNC:7708]
ENSG00000174437	ENSCSAG00000002670	ATP2A2	7066	9476	5565	5509	3708	5479	protein_coding	11:105522157-105590958	36803	ATPase sarcoplasmic/endoplasmic reticulum Ca2+ transporting 2 [Source:HGNC Symbol;Acc:HGNC:812]
ENSG00000161381	ENSCSAG00000002671	PLXDC1	37	50	39	278	364	470	protein_coding	16:67016829-67106635	1238	plexin domain containing 1 [Source:HGNC Symbol;Acc:HGNC:20945]
ENSG00000158882	ENSCSAG00000002674	TOMM40L	788	982	745	1034	652	1041	protein_coding	20:2751114-2756658	5242	translocase of outer mitochondrial membrane 40 like [Source:HGNC Symbol;Acc:HGNC:25756]
ENSG00000067191	ENSCSAG00000002675	CACNB1	77	170	89	64	64	73	protein_coding	16:66971459-66996095	537	calcium voltage-gated channel auxiliary subunit beta 1 [Source:HGNC Symbol;Acc:HGNC:1401]
ENSG00000143257	ENSCSAG00000002676	NR1I3	1	8	4	9	7	7	protein_coding	20:2744908-2756658	36	nuclear receptor subfamily 1 group I member 3 [Source:HGNC Symbol;Acc:HGNC:7969]
ENSG00000108298	ENSCSAG00000002677	RPL19	22633	25066	20375	15423	11950	17242	protein_coding	16:66963460-66968731	112689	ribosomal protein L19 [Source:HGNC Symbol;Acc:HGNC:10312]
ENSG00000248485	ENSCSAG00000002678	PCP4L1	3	0	0	16	32	45	protein_coding	20:2700329-2701149	96	Purkinje cell protein 4 like 1 [Source:HGNC Symbol;Acc:HGNC:20448]
ENSG00000141750	ENSCSAG00000002679	STAC2	111	143	93	409	256	397	protein_coding	16:66942826-66958069	1409	SH3 and cysteine rich domain 2 [Source:HGNC Symbol;Acc:HGNC:23990]
ENSG00000158887	ENSCSAG00000002680	MPZ	42	44	36	144	77	112	protein_coding	20:2665737-2668393	455	myelin protein zero [Source:HGNC Symbol;Acc:HGNC:7225]
ENSG00000108306	ENSCSAG00000002681	FBXL20	123	185	103	216	261	329	protein_coding	16:66768379-66909000	1217	F-box and leucine rich repeat protein 20 [Source:HGNC Symbol;Acc:HGNC:24679]
ENSG00000110274	ENSCSAG00000002683	CEP164	537	675	438	408	390	490	protein_coding	1:108701884-108790678	2938	centrosomal protein 164 [Source:HGNC Symbol;Acc:HGNC:29182]
ENSG00000186318	ENSCSAG00000002684	BACE1	850	1204	843	1690	1899	2551	protein_coding	1:108657584-108689843	9037	beta-secretase 1 [Source:HGNC Symbol;Acc:HGNC:933]
ENSG00000167257	ENSCSAG00000002685	RNF214	182	329	237	225	253	318	protein_coding	1:108603799-108657951	1544	ring finger protein 214 [Source:HGNC Symbol;Acc:HGNC:25335]
ENSG00000160613	ENSCSAG00000002686	PCSK7	383	459	367	617	483	722	protein_coding	1:108576998-108601130	3031	proprotein convertase subtilisin/kexin type 7 [Source:HGNC Symbol;Acc:HGNC:8748]
ENSG00000122970	ENSCSAG00000002688	IFT81	1055	1638	1083	1047	841	1080	protein_coding	11:105369079-105456490	6744	intraflagellar transport 81 [Source:HGNC Symbol;Acc:HGNC:14313]
ENSG00000125686	ENSCSAG00000002689	MED1	1804	2669	1403	1911	1449	1828	protein_coding	16:66719423-66762896	11064	mediator complex subunit 1 [Source:HGNC Symbol;Acc:HGNC:9234]
ENSG00000149591	ENSCSAG00000002690	TAGLN	566	464	343	354	202	338	protein_coding	1:108574007-108575348	2267	transgelin [Source:HGNC Symbol;Acc:HGNC:11553]
ENSG00000162747	ENSCSAG00000002691	FCGR3B	10	2	3	9	4	5	protein_coding	20:2467195-2475554	33	Fc gamma receptor IIIb [Source:HGNC Symbol;Acc:HGNC:3620]
ENSG00000149577	ENSCSAG00000002692	SIDT2	85	149	80	288	294	355	protein_coding	1:108549792-108569172	1251	SID1 transmembrane family member 2 [Source:HGNC Symbol;Acc:HGNC:24272]
ENSG00000141013	ENSCSAG00000002693	GAS8	372	420	333	192	141	244	protein_coding	5:75354117-75371796	1702	growth arrest specific 8 [Source:HGNC Symbol;Acc:HGNC:4166]
ENSG00000168092	ENSCSAG00000002695	PAFAH1B2	2785	3655	2573	3098	2213	3257	protein_coding	1:108514172-108544049	17581	platelet activating factor acetylhydrolase 1b catalytic subunit 2 [Source:HGNC Symbol;Acc:HGNC:8575]
ENSG00000167258	ENSCSAG00000002696	CDK12	1950	2758	1515	1109	826	1042	protein_coding	16:66623785-66708755	9200	cyclin dependent kinase 12 [Source:HGNC Symbol;Acc:HGNC:24224]
ENSG00000003249	ENSCSAG00000002697	DBNDD1	4	11	6	19	45	41	protein_coding	5:75329377-75332217	126	dysbindin domain containing 1 [Source:HGNC Symbol;Acc:HGNC:28455]
ENSG00000131771	ENSCSAG00000002700	PPP1R1B	50	58	32	405	433	565	protein_coding	16:66530488-66541242	1543	protein phosphatase 1 regulatory inhibitor subunit 1B [Source:HGNC Symbol;Acc:HGNC:9287]
ENSG00000140995	ENSCSAG00000002702	DEF8	597	848	641	553	499	640	protein_coding	5:75275190-75295178	3778	differentially expressed in FDCP 8 homolog [Source:HGNC Symbol;Acc:HGNC:25969]
ENSG00000160584	ENSCSAG00000002703	SIK3	615	1060	680	417	394	503	protein_coding	1:108208921-108470983	3669	SIK family kinase 3 [Source:HGNC Symbol;Acc:HGNC:29165]
ENSG00000131748	ENSCSAG00000002705	STARD3	285	417	333	356	395	502	protein_coding	16:66504119-66513861	2288	StAR related lipid transfer domain containing 3 [Source:HGNC Symbol;Acc:HGNC:17579]
ENSG00000258947	ENSCSAG00000002706	TUBB3	72	82	62	149	136	202	protein_coding	5:75246614-75258084	703	tubulin beta 3 class III [Source:HGNC Symbol;Acc:HGNC:20772]
ENSG00000076513	ENSCSAG00000002707	ANKRD13A	604	935	494	706	597	844	protein_coding	11:105238744-105281489	4180	ankyrin repeat domain 13A [Source:HGNC Symbol;Acc:HGNC:21268]
ENSG00000173991	ENSCSAG00000002708	TCAP	13	17	15	12	27	26	protein_coding	16:66500949-66501703	110	titin-cap [Source:HGNC Symbol;Acc:HGNC:11610]
ENSG00000141744	ENSCSAG00000002710	PNMT	6	8	6	13	23	23	protein_coding	16:66496027-66499111	79	phenylethanolamine N-methyltransferase [Source:HGNC Symbol;Acc:HGNC:9160]
ENSG00000141002	ENSCSAG00000002713	TCF25	1371	1744	1310	1341	1179	1696	protein_coding	5:75205504-75235777	8641	transcription factor 25 [Source:HGNC Symbol;Acc:HGNC:29181]
ENSG00000161395	ENSCSAG00000002714	PGAP3	91	105	92	292	276	344	protein_coding	16:66478679-66495929	1200	post-GPI attachment to proteins phospholipase 3 [Source:HGNC Symbol;Acc:HGNC:23719]
ENSG00000139436	ENSCSAG00000002715	GIT2	1195	2025	1213	1278	1252	1643	protein_coding	11:105169099-105235290	8606	GIT ArfGAP 2 [Source:HGNC Symbol;Acc:HGNC:4273]
ENSG00000081721	ENSCSAG00000002716	DUSP12	992	1223	954	819	565	865	protein_coding	20:2313389-2319679	5418	dual specificity phosphatase 12 [Source:HGNC Symbol;Acc:HGNC:3067]
ENSG00000204991	ENSCSAG00000002718	SPIRE2	244	275	245	221	237	296	protein_coding	5:75177082-75201581	1518	spire type actin nucleation factor 2 [Source:HGNC Symbol;Acc:HGNC:30623]
ENSG00000139437	ENSCSAG00000002719	TCHP	926	1326	945	608	462	699	protein_coding	11:105140423-105158978	4966	trichoplein keratin filament binding [Source:HGNC Symbol;Acc:HGNC:28135]
ENSG00000141736	ENSCSAG00000002720	ERBB2	797	1087	768	1457	1756	2131	protein_coding	16:66434251-66464952	7996	erb-b2 receptor tyrosine kinase 2 [Source:HGNC Symbol;Acc:HGNC:3430]
ENSG00000118217	ENSCSAG00000002721	ATF6	1844	2997	1578	2006	1578	2058	protein_coding	20:2117982-2304027	12061	activating transcription factor 6 [Source:HGNC Symbol;Acc:HGNC:791]
ENSG00000109917	ENSCSAG00000002722	ZPR1	865	1186	752	583	364	457	protein_coding	1:108144609-108153480	4207	ZPR1 zinc finger [Source:HGNC Symbol;Acc:HGNC:13051]
ENSG00000141741	ENSCSAG00000002724	MIEN1	451	499	414	846	625	915	protein_coding	16:66433628-66435243	3750	migration and invasion enhancer 1 [Source:HGNC Symbol;Acc:HGNC:28230]
ENSG00000162745	ENSCSAG00000002725	OLFML2B	674	897	612	765	895	1328	protein_coding	20:2053852-2094126	5171	olfactomedin like 2B [Source:HGNC Symbol;Acc:HGNC:24558]
ENSG00000139433	ENSCSAG00000002726	GLTP	1298	1567	1096	1967	1575	2300	protein_coding	11:105090780-105121037	9803	glycolipid transfer protein [Source:HGNC Symbol;Acc:HGNC:24867]
ENSG00000130529	ENSCSAG00000002727	TRPM4	123	201	138	442	406	553	protein_coding	6:42379659-42424146	1863	transient receptor potential cation channel subfamily M member 4 [Source:HGNC Symbol;Acc:HGNC:17993]
ENSG00000141738	ENSCSAG00000002728	GRB7	52	77	63	202	315	322	protein_coding	16:66416904-66426300	1031	growth factor receptor bound protein 7 [Source:HGNC Symbol;Acc:HGNC:4567]
ENSG00000111199	ENSCSAG00000002730	TRPV4	36	57	23	295	322	375	protein_coding	11:105021513-105046992	1108	transient receptor potential cation channel subfamily V member 4 [Source:HGNC Symbol;Acc:HGNC:18083]
ENSG00000137656	ENSCSAG00000002732	BUD13	306	540	381	373	408	530	protein_coding	1:108114197-108138465	2538	BUD13 homolog [Source:HGNC Symbol;Acc:HGNC:28199]
ENSG00000139438	ENSCSAG00000002733	FAM222A	2	5	4	24	30	33	protein_coding	11:104950904-105005947	98	family with sequence similarity 222 member A [Source:HGNC Symbol;Acc:HGNC:25915]
ENSG00000198929	ENSCSAG00000002735	NOS1AP	396	519	306	1137	1193	1487	protein_coding	20:1693529-2002378	5038	nitric oxide synthase 1 adaptor protein [Source:HGNC Symbol;Acc:HGNC:16859]
ENSG00000172057	ENSCSAG00000002736	ORMDL3	606	730	553	1196	1300	1755	protein_coding	16:66243539-66250167	6140	ORMDL sphingolipid biosynthesis regulator 3 [Source:HGNC Symbol;Acc:HGNC:16038]
ENSG00000110921	ENSCSAG00000002738	MVK	153	179	121	481	356	607	protein_coding	11:104813846-104835517	1897	mevalonate kinase [Source:HGNC Symbol;Acc:HGNC:7530]
ENSG00000182985	ENSCSAG00000002740	CADM1	869	1302	828	3668	3680	5208	protein_coding	1:106539136-106606637	15555	cell adhesion molecule 1 [Source:HGNC Symbol;Acc:HGNC:5951]
ENSG00000139428	ENSCSAG00000002741	MMAB	477	611	417	702	709	993	protein_coding	11:104792228-104812527	3909	metabolism of cobalamin associated B [Source:HGNC Symbol;Acc:HGNC:19331]
ENSG00000152332	ENSCSAG00000002742	UHMK1	1819	3116	1566	2162	1640	1934	protein_coding	20:1571266-1594953	12237	U2AF homology motif kinase 1 [Source:HGNC Symbol;Acc:HGNC:19683]
ENSG00000117143	ENSCSAG00000002744	UAP1	14837	14726	9939	5172	2962	4262	protein_coding	20:1488506-1527699	51898	UDP-N-acetylglucosamine pyrophosphorylase 1 [Source:HGNC Symbol;Acc:HGNC:12457]
ENSG00000151148	ENSCSAG00000002746	UBE3B	890	1567	929	1340	1173	1514	protein_coding	11:104719288-104775299	7413	ubiquitin protein ligase E3B [Source:HGNC Symbol;Acc:HGNC:13478]
ENSG00000162733	ENSCSAG00000002747	DDR2	43	68	48	87	83	93	protein_coding	20:1299574-1359674	422	discoidin domain receptor tyrosine kinase 2 [Source:HGNC Symbol;Acc:HGNC:2731]
ENSG00000108344	ENSCSAG00000002748	PSMD3	3299	3807	2733	3136	2436	3424	protein_coding	16:66172807-66189781	18835	proteasome 26S subunit, non-ATPase 3 [Source:HGNC Symbol;Acc:HGNC:9560]
ENSG00000132196	ENSCSAG00000002749	HSD17B7	441	451	324	891	622	1154	protein_coding	20:1273052-1288930	3883	hydroxysteroid 17-beta dehydrogenase 7 [Source:HGNC Symbol;Acc:HGNC:5215]
ENSG00000110906	ENSCSAG00000002751	KCTD10	1959	2203	1589	3328	2161	3304	protein_coding	11:104683777-104714974	14544	potassium channel tetramerization domain containing 10 [Source:HGNC Symbol;Acc:HGNC:23236]
ENSG00000076043	ENSCSAG00000002754	REXO2	736	1020	789	659	525	819	protein_coding	1:105845173-105857646	4548	RNA exonuclease 2 [Source:HGNC Symbol;Acc:HGNC:17851]
ENSG00000177380	ENSCSAG00000002755	PPFIA3	181	326	182	286	362	389	protein_coding	6:42350203-42371720	1726	PTPRF interacting protein alpha 3 [Source:HGNC Symbol;Acc:HGNC:9247]
ENSG00000076053	ENSCSAG00000002756	RBM7	2403	2877	1935	1884	1167	1710	protein_coding	1:105806228-105816356	11976	RNA binding motif protein 7 [Source:HGNC Symbol;Acc:HGNC:9904]
ENSG00000104863	ENSCSAG00000002758	LIN7B	52	73	85	183	172	229	protein_coding	6:42337806-42342128	794	lin-7 homolog B, crumbs cell polarity complex component [Source:HGNC Symbol;Acc:HGNC:17788]
ENSG00000104852	ENSCSAG00000002759	SNRNP70	3364	5236	3905	3171	3063	4472	protein_coding	6:42305687-42330332	23211	small nuclear ribonucleoprotein U1 subunit 70 [Source:HGNC Symbol;Acc:HGNC:11150]
ENSG00000104826	ENSCSAG00000002763	LHB	1	1	1	8	12	8	protein_coding	6:42260272-42273330	31	luteinizing hormone subunit beta [Source:HGNC Symbol;Acc:HGNC:6584]
ENSG00000268655	ENSCSAG00000002764		5	12	11	11	8	14	protein_coding	6:42249183-42251571	61	novel protein
ENSG00000008838	ENSCSAG00000002765	MED24	844	1203	857	1012	831	1064	protein_coding	16:66127548-66161585	5811	mediator complex subunit 24 [Source:HGNC Symbol;Acc:HGNC:22963]
ENSG00000126351	ENSCSAG00000002768	THRA	46	77	69	213	313	306	protein_coding	16:66085067-66118079	1024	thyroid hormone receptor alpha [Source:HGNC Symbol;Acc:HGNC:11796]
ENSG00000183207	ENSCSAG00000002769	RUVBL2	2409	2844	2268	1795	1574	2082	protein_coding	6:42227821-42249707	12972	RuvB like AAA ATPase 2 [Source:HGNC Symbol;Acc:HGNC:10475]
ENSG00000187741	ENSCSAG00000002770	FANCA	663	1193	704	849	759	1013	protein_coding	5:75073358-75148591	5181	FA complementation group A [Source:HGNC Symbol;Acc:HGNC:3582]
ENSG00000126368	ENSCSAG00000002772	NR1D1	118	119	97	50	62	64	protein_coding	16:66079089-66090685	510	nuclear receptor subfamily 1 group D member 1 [Source:HGNC Symbol;Acc:HGNC:7962]
ENSG00000104812	ENSCSAG00000002773	GYS1	1320	1548	1098	1153	2386	2127	protein_coding	6:42200455-42227285	9632	glycogen synthase 1 [Source:HGNC Symbol;Acc:HGNC:4706]
ENSG00000188895	ENSCSAG00000002774	MSL1	2151	3286	2182	1773	1691	2305	protein_coding	16:66040661-66055942	13388	MSL complex subunit 1 [Source:HGNC Symbol;Acc:HGNC:27905]
ENSG00000087086	ENSCSAG00000002775	FTL	20024	24672	20417	28843	18351	24757	protein_coding	6:42196538-42199614	137064	ferritin light chain [Source:HGNC Symbol;Acc:HGNC:3999]
ENSG00000087088	ENSCSAG00000002776	BAX	1150	1365	1074	1022	1056	1590	protein_coding	6:42186238-42194115	7257	BCL2 associated X, apoptosis regulator [Source:HGNC Symbol;Acc:HGNC:959]
ENSG00000108349	ENSCSAG00000002777	CASC3	2068	2914	1792	2019	1714	2183	protein_coding	16:66000434-66037093	12690	CASC3 exon junction complex subunit [Source:HGNC Symbol;Acc:HGNC:17040]
ENSG00000104808	ENSCSAG00000002778	DHDH	18	23	15	154	155	205	protein_coding	6:42170873-42181015	570	dihydrodiol dehydrogenase [Source:HGNC Symbol;Acc:HGNC:17887]
ENSG00000108352	ENSCSAG00000002780	RAPGEFL1	12	15	9	22	28	36	protein_coding	16:65978421-65989672	122	Rap guanine nucleotide exchange factor like 1 [Source:HGNC Symbol;Acc:HGNC:17428]
ENSG00000139445	ENSCSAG00000002781	FOXN4	6	4	5	24	24	42	protein_coding	11:104499633-104534275	105	forkhead box N4 [Source:HGNC Symbol;Acc:HGNC:21399]
ENSG00000171475	ENSCSAG00000002783	WIPF2	161	245	141	191	205	257	protein_coding	16:65898096-65922331	1200	WAS/WASL interacting protein family member 2 [Source:HGNC Symbol;Acc:HGNC:30923]
ENSG00000094804	ENSCSAG00000002784	CDC6	4509	5281	3446	4222	3342	4915	protein_coding	16:65871627-65888217	25715	cell division cycle 6 [Source:HGNC Symbol;Acc:HGNC:1744]
ENSG00000048028	ENSCSAG00000002785	USP28	317	757	458	653	908	1135	protein_coding	1:105175067-105257102	4228	ubiquitin specific peptidase 28 [Source:HGNC Symbol;Acc:HGNC:12625]
ENSG00000131759	ENSCSAG00000002786	RARA	517	687	395	578	542	660	protein_coding	16:65817757-65866878	3379	retinoic acid receptor alpha [Source:HGNC Symbol;Acc:HGNC:9864]
ENSG00000158805	ENSCSAG00000002787	ZNF276	261	412	341	164	103	148	protein_coding	5:75057253-75073023	1429	zinc finger protein 276 [Source:HGNC Symbol;Acc:HGNC:23330]
ENSG00000104805	ENSCSAG00000002789	NUCB1	1296	1539	1124	2429	3555	4354	protein_coding	6:42134015-42155888	14297	nucleobindin 1 [Source:HGNC Symbol;Acc:HGNC:8043]
ENSG00000131747	ENSCSAG00000002790	TOP2A	24291	38743	25664	22100	17944	25431	protein_coding	16:65761416-65792701	154173	DNA topoisomerase II alpha [Source:HGNC Symbol;Acc:HGNC:11989]
ENSG00000141753	ENSCSAG00000002792	IGFBP4	33	25	17	32	36	49	protein_coding	16:65723361-65737072	192	insulin like growth factor binding protein 4 [Source:HGNC Symbol;Acc:HGNC:5473]
ENSG00000104804	ENSCSAG00000002793	TULP2	4	17	13	9	18	20	protein_coding	6:42115766-42131439	81	TUB like protein 2 [Source:HGNC Symbol;Acc:HGNC:12424]
ENSG00000086827	ENSCSAG00000002794	ZW10	1432	1719	1056	1479	936	1471	protein_coding	1:105109040-105152862	8093	zw10 kinetochore protein [Source:HGNC Symbol;Acc:HGNC:13194]
ENSG00000087074	ENSCSAG00000002795	PPP1R15A	6627	6804	5102	844	751	987	protein_coding	6:42108267-42112471	21115	protein phosphatase 1 regulatory subunit 15A [Source:HGNC Symbol;Acc:HGNC:14375]
ENSG00000075399	ENSCSAG00000002796	VPS9D1	366	484	338	395	314	441	protein_coding	5:75044790-75057135	2338	VPS9 domain containing 1 [Source:HGNC Symbol;Acc:HGNC:13526]
ENSG00000131746	ENSCSAG00000002797	TNS4	3	1	1	19	8	12	protein_coding	16:65688231-65705968	44	tensin 4 [Source:HGNC Symbol;Acc:HGNC:24352]
ENSG00000158792	ENSCSAG00000002798	SPATA2L	76	94	67	96	63	85	protein_coding	5:75031141-75039416	481	spermatogenesis associated 2 like [Source:HGNC Symbol;Acc:HGNC:28393]
ENSG00000185324	ENSCSAG00000002799	CDK10	207	297	241	284	275	341	protein_coding	5:75024205-75033428	1645	cyclin dependent kinase 10 [Source:HGNC Symbol;Acc:HGNC:1770]
ENSG00000167523	ENSCSAG00000002801	SPATA33	141	169	131	78	60	88	protein_coding	5:75002359-75013583	667	spermatogenesis associated 33 [Source:HGNC Symbol;Acc:HGNC:26463]
ENSG00000131165	ENSCSAG00000002802	CHMP1A	750	768	638	1266	1024	1411	protein_coding	5:74990410-75001988	5857	charged multivesicular body protein 1A [Source:HGNC Symbol;Acc:HGNC:8740]
ENSG00000105559	ENSCSAG00000002804	PLEKHA4	77	88	59	157	183	211	protein_coding	6:42076891-42106942	775	pleckstrin homology domain containing A4 [Source:HGNC Symbol;Acc:HGNC:14339]
ENSG00000073584	ENSCSAG00000002806	SMARCE1	1966	2330	1714	2397	1788	2560	protein_coding	16:65541513-65561401	12755	SWI/SNF related, matrix associated, actin dependent regulator of chromatin, subfamily e, member 1 [Source:HGNC Symbol;Acc:HGNC:11109]
ENSG00000087076	ENSCSAG00000002808	HSD17B14	5	28	12	70	80	101	protein_coding	6:42053966-42075815	296	hydroxysteroid 17-beta dehydrogenase 14 [Source:HGNC Symbol;Acc:HGNC:23238]
ENSG00000105552	ENSCSAG00000002809	BCAT2	563	748	565	1641	1483	1973	protein_coding	6:42030984-42049050	6973	branched chain amino acid transaminase 2 [Source:HGNC Symbol;Acc:HGNC:977]
ENSG00000105550	ENSCSAG00000002810	FGF21	12	5	11	79	46	60	protein_coding	6:42006064-42008736	213	fibroblast growth factor 21 [Source:HGNC Symbol;Acc:HGNC:3678]
ENSG00000264058	ENSCSAG00000002811		4	2	8	13	25	37	protein_coding	16:65521496-65532372	89	novel transcript
ENSG00000149292	ENSCSAG00000002812	TTC12	215	339	249	248	136	279	protein_coding	1:104675768-104731843	1466	tetratricopeptide repeat domain 12 [Source:HGNC Symbol;Acc:HGNC:23700]
ENSG00000182264	ENSCSAG00000002813	IZUMO1	0	2	3	23	25	38	protein_coding	6:41991176-41996155	91	izumo sperm-egg fusion 1 [Source:HGNC Symbol;Acc:HGNC:28539]
ENSG00000149294	ENSCSAG00000002814	NCAM1	387	579	342	2157	2153	2662	protein_coding	1:104575573-104649087	8280	neural cell adhesion molecule 1 [Source:HGNC Symbol;Acc:HGNC:7656]
ENSG00000150787	ENSCSAG00000002816	PTS	169	192	134	185	109	202	protein_coding	1:103574451-103582924	991	6-pyruvoyltetrahydropterin synthase [Source:HGNC Symbol;Acc:HGNC:9689]
ENSG00000105538	ENSCSAG00000002817	RASIP1	16	7	8	46	63	60	protein_coding	6:41970650-41990555	200	Ras interacting protein 1 [Source:HGNC Symbol;Acc:HGNC:24716]
ENSG00000197580	ENSCSAG00000002818	BCO2	13	19	14	22	10	16	protein_coding	1:103521658-103565659	94	beta-carotene oxygenase 2 [Source:HGNC Symbol;Acc:HGNC:18503]
ENSG00000150782	ENSCSAG00000002819	IL18	59	51	42	139	107	139	protein_coding	1:103482083-103510150	537	interleukin 18 [Source:HGNC Symbol;Acc:HGNC:5986]
ENSG00000255292	ENSCSAG00000002821		75	95	85	70	52	79	protein_coding	1:103443752-103517917	456	novel transcript
ENSG00000178773	ENSCSAG00000002822	CPNE7	896	1151	855	365	259	406	protein_coding	5:74937671-74952830	3932	copine 7 [Source:HGNC Symbol;Acc:HGNC:2320]
ENSG00000176909	ENSCSAG00000002823	MAMSTR	3	15	8	10	8	11	protein_coding	6:41963378-41969148	55	MEF2 activating motif and SAP domain containing transcriptional regulator [Source:HGNC Symbol;Acc:HGNC:26689]
ENSG00000150779	ENSCSAG00000002824	TIMM8B	299	386	307	514	439	557	protein_coding	1:103442144-103443611	2502	translocase of inner mitochondrial membrane 8 homolog B [Source:HGNC Symbol;Acc:HGNC:11818]
ENSG00000150776	ENSCSAG00000002825	NKAPD1	647	882	654	487	350	545	protein_coding	1:103430941-103439817	3565	NKAP domain containing 1 [Source:HGNC Symbol;Acc:HGNC:25569]
ENSG00000150773	ENSCSAG00000002827	PIH1D2	13	12	9	11	12	18	protein_coding	1:103421117-103430727	75	PIH1 domain containing 2 [Source:HGNC Symbol;Acc:HGNC:25210]
ENSG00000063180	ENSCSAG00000002829	CA11	32	48	22	133	193	261	protein_coding	6:41889504-41905561	689	carbonic anhydrase 11 [Source:HGNC Symbol;Acc:HGNC:1370]
ENSG00000105516	ENSCSAG00000002831	DBP	28	27	27	123	231	248	protein_coding	6:41882317-41889200	684	D-box binding PAR bZIP transcription factor [Source:HGNC Symbol;Acc:HGNC:2697]
ENSG00000063176	ENSCSAG00000002832	SPHK2	236	317	226	162	150	195	protein_coding	6:41867139-41881268	1286	sphingosine kinase 2 [Source:HGNC Symbol;Acc:HGNC:18859]
ENSG00000186395	ENSCSAG00000002835	KRT10	854	978	772	707	492	719	protein_coding	16:65362903-65367941	4522	keratin 10 [Source:HGNC Symbol;Acc:HGNC:6413]
ENSG00000088002	ENSCSAG00000002836	SULT2B1	0	0	1	7	10	4	protein_coding	6:41810049-41852681	22	sulfotransferase family 2B member 1 [Source:HGNC Symbol;Acc:HGNC:11459]
ENSG00000076555	ENSCSAG00000002837	ACACB	76	154	76	271	269	279	protein_coding	11:104349573-104488003	1125	acetyl-CoA carboxylase beta [Source:HGNC Symbol;Acc:HGNC:85]
ENSG00000142235	ENSCSAG00000002840	LMTK3	142	212	162	345	327	461	protein_coding	6:41753247-41772822	1649	lemur tyrosine kinase 3 [Source:HGNC Symbol;Acc:HGNC:19295]
ENSG00000268465	ENSCSAG00000002842		1029	1254	1034	797	986	1299	protein_coding	6:41730589-41744435	6399	novel protein
ENSG00000197912	ENSCSAG00000002843	SPG7	945	1216	856	1807	1564	1954	protein_coding	5:74862551-74916033	8342	SPG7 matrix AAA peptidase subunit, paraplegin [Source:HGNC Symbol;Acc:HGNC:11237]
ENSG00000182324	ENSCSAG00000002845	KCNJ14	81	88	70	22	9	15	protein_coding	6:41723429-41726451	285	potassium inwardly rectifying channel subfamily J member 14 [Source:HGNC Symbol;Acc:HGNC:6260]
ENSG00000150768	ENSCSAG00000002846	DLAT	1616	2368	1576	1863	1115	1659	protein_coding	1:103380426-103420386	10197	dihydrolipoamide S-acetyltransferase [Source:HGNC Symbol;Acc:HGNC:2896]
ENSG00000105447	ENSCSAG00000002847	GRWD1	956	1112	745	470	299	452	protein_coding	6:41707743-41714425	4034	glutamate rich WD repeat containing 1 [Source:HGNC Symbol;Acc:HGNC:21270]
ENSG00000076248	ENSCSAG00000002850	UNG	1052	1149	791	2149	1484	2206	protein_coding	11:104303212-104325152	8831	uracil DNA glycosylase [Source:HGNC Symbol;Acc:HGNC:12572]
ENSG00000189046	ENSCSAG00000002853	ALKBH2	209	281	232	336	235	340	protein_coding	11:104288454-104298196	1633	alkB homolog 2, alpha-ketoglutarate dependent dioxygenase [Source:HGNC Symbol;Acc:HGNC:32487]
ENSG00000167522	ENSCSAG00000002854	ANKRD11	3789	5088	3995	3849	2734	4054	protein_coding	5:74628310-74682232	23509	ankyrin repeat domain containing 11 [Source:HGNC Symbol;Acc:HGNC:21316]
ENSG00000135093	ENSCSAG00000002855	USP30	303	436	243	426	442	561	protein_coding	11:104255012-104290273	2411	ubiquitin specific peptidase 30 [Source:HGNC Symbol;Acc:HGNC:20065]
ENSG00000105464	ENSCSAG00000002856	GRIN2D	4	5	2	23	24	18	protein_coding	6:41656334-41706030	76	glutamate ionotropic receptor NMDA type subunit 2D [Source:HGNC Symbol;Acc:HGNC:4588]
ENSG00000170100	ENSCSAG00000002857	ZNF778	567	1004	488	501	384	445	protein_coding	5:74589788-74595135	3389	zinc finger protein 778 [Source:HGNC Symbol;Acc:HGNC:26479]
ENSG00000150764	ENSCSAG00000002858	DIXDC1	111	196	117	306	384	507	protein_coding	1:103286346-103378387	1621	DIX domain containing 1 [Source:HGNC Symbol;Acc:HGNC:23695]
ENSG00000259803	ENSCSAG00000002860	SLC22A31	6	2	2	22	30	33	protein_coding	5:74564037-74567393	95	solute carrier family 22 member 31 [Source:HGNC Symbol;Acc:HGNC:27091]
ENSG00000149300	ENSCSAG00000002861	C11orf52	19	26	13	38	51	83	protein_coding	1:103268992-103276695	230	chromosome 11 open reading frame 52 [Source:HGNC Symbol;Acc:HGNC:30531]
ENSG00000105438	ENSCSAG00000002863	KDELR1	4053	4830	3549	6578	5823	8375	protein_coding	6:41640636-41650080	33208	KDEL endoplasmic reticulum protein retention receptor 1 [Source:HGNC Symbol;Acc:HGNC:6304]
ENSG00000129910	ENSCSAG00000002866	CDH15	22	10	6	94	128	138	protein_coding	5:74550637-74563850	398	cadherin 15 [Source:HGNC Symbol;Acc:HGNC:1754]
ENSG00000109846	ENSCSAG00000002867	CRYAB	46	63	41	232	197	253	protein_coding	1:103257347-103261990	832	crystallin alpha B [Source:HGNC Symbol;Acc:HGNC:2389]
ENSG00000105467	ENSCSAG00000002868	SYNGR4	7	6	3	35	45	63	protein_coding	6:41623402-41633973	159	synaptogyrin 4 [Source:HGNC Symbol;Acc:HGNC:11502]
ENSG00000110880	ENSCSAG00000002869	CORO1C	5447	7030	4598	7495	5318	7729	protein_coding	11:103845292-103999993	37617	coronin 1C [Source:HGNC Symbol;Acc:HGNC:2254]
ENSG00000176715	ENSCSAG00000002870	ACSF3	335	440	295	438	316	460	protein_coding	5:74464651-74525660	2284	acyl-CoA synthetase family member 3 [Source:HGNC Symbol;Acc:HGNC:27288]
ENSG00000161558	ENSCSAG00000002871	TMEM143	29	46	47	101	117	121	protein_coding	6:41597989-41621958	461	transmembrane protein 143 [Source:HGNC Symbol;Acc:HGNC:25603]
ENSG00000110876	ENSCSAG00000002872	SELPLG	4	4	1	8	6	5	protein_coding	11:103824325-103825623	28	selectin P ligand [Source:HGNC Symbol;Acc:HGNC:10722]
ENSG00000142227	ENSCSAG00000002873	EMP3	1339	1421	1189	810	874	1159	protein_coding	6:41591020-41596951	6792	epithelial membrane protein 3 [Source:HGNC Symbol;Acc:HGNC:3335]
ENSG00000137720	ENSCSAG00000002874	C11orf1	25	24	22	35	31	34	protein_coding	1:103231439-103234056	171	chromosome 11 open reading frame 1 [Source:HGNC Symbol;Acc:HGNC:1163]
ENSG00000129993	ENSCSAG00000002875	CBFA2T3	32	87	50	62	97	107	protein_coding	5:74263375-74289875	435	CBFA2/RUNX1 partner transcriptional co-repressor 3 [Source:HGNC Symbol;Acc:HGNC:1537]
ENSG00000136003	ENSCSAG00000002876	ISCU	904	1145	885	1129	721	1130	protein_coding	11:103753189-103760364	5914	iron-sulfur cluster assembly enzyme [Source:HGNC Symbol;Acc:HGNC:29882]
ENSG00000105479	ENSCSAG00000002877	ODAD1	3	6	5	4	5	8	protein_coding	6:41560522-41586456	31	outer dynein arm docking complex subunit 1 [Source:HGNC Symbol;Acc:HGNC:26560]
ENSG00000255561	ENSCSAG00000002878	FDXACB1	112	130	114	180	154	199	protein_coding	1:103225050-103229138	889	ferredoxin-fold anticodon binding domain containing 1 [Source:HGNC Symbol;Acc:HGNC:25110]
ENSG00000075856	ENSCSAG00000002880	SART3	1646	2422	1575	1908	1564	2128	protein_coding	11:103715292-103751874	11243	spliceosome associated factor 3, U4/U6 recycling protein [Source:HGNC Symbol;Acc:HGNC:16860]
ENSG00000086848	ENSCSAG00000002882	ALG9	403	555	412	414	378	528	protein_coding	1:103126436-103209042	2690	ALG9 alpha-1,2-mannosyltransferase [Source:HGNC Symbol;Acc:HGNC:15672]
ENSG00000198855	ENSCSAG00000002883	FICD	214	341	216	219	233	357	protein_coding	11:103709173-103715172	1580	FIC domain protein adenylyltransferase [Source:HGNC Symbol;Acc:HGNC:18416]
ENSG00000167515	ENSCSAG00000002885	TRAPPC2L	380	470	387	435	438	504	protein_coding	5:74243405-74247598	2614	trafficking protein particle complex subunit 2L [Source:HGNC Symbol;Acc:HGNC:30887]
ENSG00000105483	ENSCSAG00000002886	CARD8	69	84	77	72	45	81	protein_coding	6:41506253-41524449	428	caspase recruitment domain family member 8 [Source:HGNC Symbol;Acc:HGNC:17057]
ENSG00000137713	ENSCSAG00000002887	PPP2R1B	1109	1914	1272	951	594	932	protein_coding	1:103057915-103110102	6772	protein phosphatase 2 scaffold subunit Abeta [Source:HGNC Symbol;Acc:HGNC:9303]
ENSG00000075035	ENSCSAG00000002888	WSCD2	34	42	26	28	24	35	protein_coding	11:103382420-103439518	189	WSC domain containing 2 [Source:HGNC Symbol;Acc:HGNC:29117]
ENSG00000141012	ENSCSAG00000002889	GALNS	293	356	218	1093	1546	1882	protein_coding	5:74201086-74243211	5388	galactosamine (N-acetyl)-6-sulfatase [Source:HGNC Symbol;Acc:HGNC:4122]
ENSG00000170145	ENSCSAG00000002892	SIK2	172	266	171	248	206	251	protein_coding	1:102944281-103068823	1314	salt inducible kinase 2 [Source:HGNC Symbol;Acc:HGNC:21680]
ENSG00000198931	ENSCSAG00000002893	APRT	256	356	306	331	325	434	protein_coding	5:74194013-74199891	2008	adenine phosphoribosyltransferase [Source:HGNC Symbol;Acc:HGNC:626]
ENSG00000185453	ENSCSAG00000002895	ZSWIM9	310	376	276	148	132	193	protein_coding	6:41406611-41430662	1435	zinc finger SWIM-type containing 9 [Source:HGNC Symbol;Acc:HGNC:34495]
ENSG00000110851	ENSCSAG00000002896	PRDM4	505	866	516	402	407	503	protein_coding	11:102953480-102980173	3199	PR/SET domain 4 [Source:HGNC Symbol;Acc:HGNC:9348]
ENSG00000105486	ENSCSAG00000002897	LIG1	2620	3179	2299	2831	2465	3266	protein_coding	6:41351389-41403421	16660	DNA ligase 1 [Source:HGNC Symbol;Acc:HGNC:6598]
ENSG00000109536	ENSCSAG00000002899	FRG1	1601	2073	1646	1287	951	1600	protein_coding	7:135697640-135723963	9158	FSHD region gene 1 [Source:HGNC Symbol;Acc:HGNC:3954]
ENSG00000167513	ENSCSAG00000002900	CDT1	1019	1379	1037	706	1030	1165	protein_coding	5:74190947-74195972	6336	chromatin licensing and DNA replication factor 1 [Source:HGNC Symbol;Acc:HGNC:24576]
ENSG00000204381	ENSCSAG00000002901	LAYN	235	332	171	481	431	617	protein_coding	1:102879428-102899743	2267	layilin [Source:HGNC Symbol;Acc:HGNC:29471]
ENSG00000105499	ENSCSAG00000002903	PLA2G4C	36	51	39	15	16	14	protein_coding	6:41297999-41346892	171	phospholipase A2 group IVC [Source:HGNC Symbol;Acc:HGNC:9037]
ENSG00000105507	ENSCSAG00000002905	CABP5	10	15	16	4	3	2	protein_coding	6:41279966-41291193	50	calcium binding protein 5 [Source:HGNC Symbol;Acc:HGNC:13714]
ENSG00000083857	ENSCSAG00000002910	FAT1	7481	11242	5788	12592	6245	8401	protein_coding	7:132483032-132616112	51749	FAT atypical cadherin 1 [Source:HGNC Symbol;Acc:HGNC:3595]
ENSG00000136045	ENSCSAG00000002914	PWP1	4337	5242	3760	2699	1524	2196	protein_coding	11:102917606-102942481	19758	PWP1 homolog, endonuclein [Source:HGNC Symbol;Acc:HGNC:17015]
ENSG00000214290	ENSCSAG00000002915	COLCA2	0	6	5	18	24	31	protein_coding	1:102637016-102646023	84	colorectal cancer associated 2 [Source:HGNC Symbol;Acc:HGNC:26978]
ENSG00000168412	ENSCSAG00000002918	MTNR1A	2	2	0	5	5	4	protein_coding	7:132424052-132444860	18	melatonin receptor 1A [Source:HGNC Symbol;Acc:HGNC:7463]
ENSG00000137727	ENSCSAG00000002920	ARHGAP20	117	165	76	211	151	184	protein_coding	1:101921839-102046751	904	Rho GTPase activating protein 20 [Source:HGNC Symbol;Acc:HGNC:18357]
ENSG00000151136	ENSCSAG00000002923	ABTB3	19	25	16	79	72	101	protein_coding	11:102800591-102882388	312	ankyrin repeat and BTB domain containing 3 [Source:HGNC Symbol;Acc:HGNC:23844]
ENSG00000137714	ENSCSAG00000002924	FDX1	930	1072	870	1401	803	1263	protein_coding	1:101777678-101816379	6339	ferredoxin 1 [Source:HGNC Symbol;Acc:HGNC:3638]
ENSG00000178980	ENSCSAG00000002926	SELENOW	1187	1640	1252	1515	1212	1603	protein_coding	6:41083274-41088943	8409	selenoprotein W [Source:HGNC Symbol;Acc:HGNC:10752]
ENSG00000008405	ENSCSAG00000002927	CRY1	1360	1680	1157	1672	886	1364	protein_coding	11:102204224-102306182	8119	cryptochrome circadian regulator 1 [Source:HGNC Symbol;Acc:HGNC:2384]
ENSG00000105373	ENSCSAG00000002928	NOP53	3861	4148	3209	3637	4384	5251	protein_coding	6:41057906-41071202	24490	NOP53 ribosome biogenesis factor [Source:HGNC Symbol;Acc:HGNC:4333]
ENSG00000024422	ENSCSAG00000002930	EHD2	826	1251	845	1603	1874	2455	protein_coding	6:41034274-41056401	8854	EH domain containing 2 [Source:HGNC Symbol;Acc:HGNC:3243]
ENSG00000151135	ENSCSAG00000002931	TMEM263	296	413	285	478	501	593	protein_coding	11:102168715-102184333	2566	transmembrane protein 263 [Source:HGNC Symbol;Acc:HGNC:28281]
ENSG00000063169	ENSCSAG00000002933	BICRA	155	244	178	112	151	161	protein_coding	6:40990615-41023222	1001	BRD4 interacting chromatin remodeling complex associated protein [Source:HGNC Symbol;Acc:HGNC:4332]
ENSG00000145476	ENSCSAG00000002935	CYP4V2	208	268	193	228	203	220	protein_coding	7:132108551-132130962	1320	cytochrome P450 family 4 subfamily V member 2 [Source:HGNC Symbol;Acc:HGNC:23198]
ENSG00000137710	ENSCSAG00000002938	RDX	1811	2717	1887	2569	2172	3035	protein_coding	1:101554334-101623093	14191	radixin [Source:HGNC Symbol;Acc:HGNC:9944]
ENSG00000105402	ENSCSAG00000002939	NAPA	1469	1565	1100	2231	2098	2816	protein_coding	6:40818175-40845470	11279	NSF attachment protein alpha [Source:HGNC Symbol;Acc:HGNC:7641]
ENSG00000109794	ENSCSAG00000002940	FAM149A	516	683	428	611	465	646	protein_coding	7:132076754-132099843	3349	family with sequence similarity 149 member A [Source:HGNC Symbol;Acc:HGNC:24527]
ENSG00000164342	ENSCSAG00000002942	TLR3	380	624	327	769	719	931	protein_coding	7:131991029-132016232	3750	toll like receptor 3 [Source:HGNC Symbol;Acc:HGNC:11849]
ENSG00000118162	ENSCSAG00000002944	KPTN	590	706	628	545	535	732	protein_coding	6:40804880-40815103	3736	kaptin, actin binding protein [Source:HGNC Symbol;Acc:HGNC:6404]
ENSG00000149289	ENSCSAG00000002945	ZC3H12C	254	390	226	176	147	158	protein_coding	1:101453473-101525596	1351	zinc finger CCCH-type containing 12C [Source:HGNC Symbol;Acc:HGNC:29362]
ENSG00000118160	ENSCSAG00000002946	SLC8A2	10	12	7	65	54	67	protein_coding	6:40757440-40797126	215	solute carrier family 8 member A2 [Source:HGNC Symbol;Acc:HGNC:11069]
ENSG00000111785	ENSCSAG00000002947	RIC8B	310	441	280	384	334	460	protein_coding	11:101982872-102087627	2209	RIC8 guanine nucleotide exchange factor B [Source:HGNC Symbol;Acc:HGNC:25555]
ENSG00000178105	ENSCSAG00000002948	DDX10	1050	1214	817	768	391	618	protein_coding	1:100089153-100357309	4858	DEAD-box helicase 10 [Source:HGNC Symbol;Acc:HGNC:2735]
ENSG00000154556	ENSCSAG00000002949	SORBS2	762	1250	760	2482	2635	3460	protein_coding	7:131521298-131749949	11349	sorbin and SH3 domain containing 2 [Source:HGNC Symbol;Acc:HGNC:24098]
ENSG00000105419	ENSCSAG00000002950	MEIS3	194	225	211	622	593	872	protein_coding	6:40729230-40746741	2717	Meis homeobox 3 [Source:HGNC Symbol;Acc:HGNC:29537]
ENSG00000110723	ENSCSAG00000002951	EXPH5	535	837	527	550	388	526	protein_coding	1:99919191-99984614	3363	exophilin 5 [Source:HGNC Symbol;Acc:HGNC:30578]
ENSG00000154553	ENSCSAG00000002954	PDLIM3	170	267	178	339	300	451	protein_coding	7:131441674-131477554	1705	PDZ and LIM domain 3 [Source:HGNC Symbol;Acc:HGNC:20767]
ENSG00000178202	ENSCSAG00000002956	POGLUT3	940	1466	764	1450	1184	1488	protein_coding	1:99887908-99912155	7292	protein O-glucosyltransferase 3 [Source:HGNC Symbol;Acc:HGNC:28496]
ENSG00000013503	ENSCSAG00000002957	POLR3B	1682	2474	1453	953	741	998	protein_coding	11:101585900-101713126	8301	RNA polymerase III subunit B [Source:HGNC Symbol;Acc:HGNC:30348]
ENSG00000168491	ENSCSAG00000002958	CCDC110	102	185	166	154	170	275	protein_coding	7:131394082-131420600	1052	coiled-coil domain containing 110 [Source:HGNC Symbol;Acc:HGNC:28504]
ENSG00000166046	ENSCSAG00000002959	TCP11L2	60	95	49	101	172	171	protein_coding	11:101528405-101568505	648	t-complex 11 like 2 [Source:HGNC Symbol;Acc:HGNC:28627]
ENSG00000136026	ENSCSAG00000002960	CKAP4	4349	5026	3714	6903	5479	8573	protein_coding	11:101460759-101471474	34044	cytoskeleton associated protein 4 [Source:HGNC Symbol;Acc:HGNC:16991]
ENSG00000166323	ENSCSAG00000002961	C11orf65	2	4	3	5	2	4	protein_coding	1:99804218-99827182	20	chromosome 11 open reading frame 65 [Source:HGNC Symbol;Acc:HGNC:28519]
ENSG00000074590	ENSCSAG00000002962	NUAK1	1489	1747	1227	2270	1682	2366	protein_coding	11:101282347-101360602	10781	NUAK family kinase 1 [Source:HGNC Symbol;Acc:HGNC:14311]
ENSG00000205129	ENSCSAG00000002963	C4orf47	8	6	8	10	17	26	protein_coding	7:131375619-131399235	75	chromosome 4 open reading frame 47 [Source:HGNC Symbol;Acc:HGNC:34346]
ENSG00000134815	ENSCSAG00000002965	DHX34	415	567	373	261	229	251	protein_coding	6:40680468-40717354	2096	DExH-box helicase 34 [Source:HGNC Symbol;Acc:HGNC:16719]
ENSG00000235162	ENSCSAG00000002966	C12orf75	105	130	65	409	314	429	protein_coding	11:100538647-100575739	1452	chromosome 12 open reading frame 75 [Source:HGNC Symbol;Acc:HGNC:35164]
ENSG00000109775	ENSCSAG00000002968	UFSP2	370	644	382	529	538	726	protein_coding	7:131350251-131375549	3189	UFM1 specific peptidase 2 [Source:HGNC Symbol;Acc:HGNC:25640]
ENSG00000186352	ENSCSAG00000002969	ANKRD37	27	33	24	58	175	123	protein_coding	7:131347975-131353985	440	ankyrin repeat domain 37 [Source:HGNC Symbol;Acc:HGNC:29593]
ENSG00000136044	ENSCSAG00000002970	APPL2	397	544	353	1414	998	1422	protein_coding	11:100400084-100462507	5128	adaptor protein, phosphotyrosine interacting with PH domain and leucine zipper 2 [Source:HGNC Symbol;Acc:HGNC:18242]
ENSG00000149311	ENSCSAG00000002971	ATM	1576	2642	1369	2102	1318	1752	protein_coding	1:99653139-99791520	10759	ATM serine/threonine kinase [Source:HGNC Symbol;Acc:HGNC:795]
ENSG00000109771	ENSCSAG00000002972	LRP2BP	16	28	16	50	56	67	protein_coding	7:131312919-131327746	233	LRP2 binding protein [Source:HGNC Symbol;Acc:HGNC:25434]
ENSG00000197405	ENSCSAG00000002973	C5AR1	4	7	9	20	11	26	protein_coding	6:40633448-40652845	77	complement C5a receptor 1 [Source:HGNC Symbol;Acc:HGNC:1338]
ENSG00000105321	ENSCSAG00000002974	CCDC9	592	720	565	636	767	1096	protein_coding	6:40592392-40609951	4376	coiled-coil domain containing 9 [Source:HGNC Symbol;Acc:HGNC:24560]
ENSG00000109762	ENSCSAG00000002975	SNX25	411	639	371	534	497	678	protein_coding	7:131207046-131313261	3130	sorting nexin 25 [Source:HGNC Symbol;Acc:HGNC:21883]
ENSG00000149308	ENSCSAG00000002976	NPAT	769	1276	698	1238	888	1246	protein_coding	1:99591416-99652922	6115	nuclear protein, coactivator of histone transcription [Source:HGNC Symbol;Acc:HGNC:7896]
ENSG00000164323	ENSCSAG00000002977	CFAP97	1279	2019	1348	1888	1520	2094	protein_coding	7:131118761-131165847	10148	cilia and flagella associated protein 97 [Source:HGNC Symbol;Acc:HGNC:29276]
ENSG00000136051	ENSCSAG00000002978	WASHC4	4685	7256	4386	3660	2303	3552	protein_coding	11:100333912-100398713	25842	WASH complex subunit 4 [Source:HGNC Symbol;Acc:HGNC:29174]
ENSG00000151729	ENSCSAG00000002980	SLC25A4	465	532	376	652	464	674	protein_coding	7:131102037-131111351	3163	solute carrier family 25 member 4 [Source:HGNC Symbol;Acc:HGNC:10990]
ENSG00000105327	ENSCSAG00000002981	BBC3	94	103	85	30	51	66	protein_coding	6:40561274-40567853	429	BCL2 binding component 3 [Source:HGNC Symbol;Acc:HGNC:17868]
ENSG00000142230	ENSCSAG00000002984	SAE1	8156	9796	6812	9926	6897	10250	protein_coding	6:40472220-40550954	51837	SUMO1 activating enzyme subunit 1 [Source:HGNC Symbol;Acc:HGNC:30660]
ENSG00000136010	ENSCSAG00000002986	ALDH1L2	30	50	30	387	313	343	protein_coding	11:100247262-100298621	1153	aldehyde dehydrogenase 1 family member L2 [Source:HGNC Symbol;Acc:HGNC:26777]
ENSG00000103335	ENSCSAG00000002988	PIEZO1	1617	2289	1397	1346	1525	1883	protein_coding	5:74100929-74134167	10057	piezo type mechanosensitive ion channel component 1 [Source:HGNC Symbol;Acc:HGNC:28993]
ENSG00000130749	ENSCSAG00000002989	ZC3H4	887	1220	802	984	832	1058	protein_coding	6:40407712-40455743	5783	zinc finger CCCH-type containing 4 [Source:HGNC Symbol;Acc:HGNC:17808]
ENSG00000151726	ENSCSAG00000002990	ACSL1	1357	1774	1132	3505	3088	4420	protein_coding	7:130712308-130763756	15276	acyl-CoA synthetase long chain family member 1 [Source:HGNC Symbol;Acc:HGNC:3569]
ENSG00000151131	ENSCSAG00000002991	NOPCHAP1	390	457	383	224	139	227	protein_coding	11:100204777-100214172	1820	NOP protein chaperone 1 [Source:HGNC Symbol;Acc:HGNC:28628]
ENSG00000171345	ENSCSAG00000002992	KRT19	3	4	3	20	18	25	protein_coding	16:64714970-64719678	73	keratin 19 [Source:HGNC Symbol;Acc:HGNC:6436]
ENSG00000130748	ENSCSAG00000002993	TMEM160	78	79	63	122	140	187	protein_coding	6:40391114-40395755	669	transmembrane protein 160 [Source:HGNC Symbol;Acc:HGNC:26042]
ENSG00000151725	ENSCSAG00000002994	CENPU	2557	3060	2127	3183	2310	3382	protein_coding	7:130653967-130697233	16619	centromere protein U [Source:HGNC Symbol;Acc:HGNC:21348]
ENSG00000136052	ENSCSAG00000002995	SLC41A2	189	254	142	230	142	199	protein_coding	11:100068637-100163592	1156	solute carrier family 41 member 2 [Source:HGNC Symbol;Acc:HGNC:31045]
ENSG00000075239	ENSCSAG00000002996	ACAT1	797	1057	741	1849	1175	1778	protein_coding	1:99552838-99579914	7397	acetyl-CoA acetyltransferase 1 [Source:HGNC Symbol;Acc:HGNC:93]
ENSG00000164306	ENSCSAG00000002998	PRIMPOL	217	342	204	367	299	410	protein_coding	7:130611133-130657450	1839	primase and DNA directed polymerase [Source:HGNC Symbol;Acc:HGNC:26575]
ENSG00000171310	ENSCSAG00000002999	CHST11	126	179	114	72	69	110	protein_coding	11:99665290-99981977	670	carbohydrate sulfotransferase 11 [Source:HGNC Symbol;Acc:HGNC:17422]
ENSG00000186847	ENSCSAG00000003000	KRT14	14	11	20	3	4	8	protein_coding	16:64655807-64660319	60	keratin 14 [Source:HGNC Symbol;Acc:HGNC:6416]
ENSG00000186832	ENSCSAG00000003001	KRT16	15	7	14	60	63	74	protein_coding	16:64630042-64633114	233	keratin 16 [Source:HGNC Symbol;Acc:HGNC:6423]
ENSG00000164305	ENSCSAG00000003002	CASP3	603	842	509	742	534	771	protein_coding	7:130591166-130610899	4001	caspase 3 [Source:HGNC Symbol;Acc:HGNC:1504]
ENSG00000166266	ENSCSAG00000003003	CUL5	905	1327	797	1083	725	1135	protein_coding	1:99432706-99534888	5972	cullin 5 [Source:HGNC Symbol;Acc:HGNC:2556]
ENSG00000198431	ENSCSAG00000003004	TXNRD1	6371	6587	4087	5855	3739	5423	protein_coding	11:99490597-99560267	32062	thioredoxin reductase 1 [Source:HGNC Symbol;Acc:HGNC:12437]
ENSG00000128422	ENSCSAG00000003005	KRT17	1331	955	716	3349	4793	6219	protein_coding	16:64617219-64622971	17363	keratin 17 [Source:HGNC Symbol;Acc:HGNC:6427]
ENSG00000130751	ENSCSAG00000003006	NPAS1	17	14	9	61	55	70	protein_coding	6:40365840-40390771	226	neuronal PAS domain protein 1 [Source:HGNC Symbol;Acc:HGNC:7894]
ENSG00000173812	ENSCSAG00000003007	EIF1	7324	8302	6135	2674	1877	2393	protein_coding	16:64549689-64552343	28705	eukaryotic translation initiation factor 1 [Source:HGNC Symbol;Acc:HGNC:3249]
ENSG00000179331	ENSCSAG00000003008	RAB39A	5	16	11	2	3	3	protein_coding	1:99353210-99387262	40	RAB39A, member RAS oncogene family [Source:HGNC Symbol;Acc:HGNC:16521]
ENSG00000120837	ENSCSAG00000003009	NFYB	809	1353	947	864	843	1093	protein_coding	11:99319390-99329726	5909	nuclear transcription factor Y subunit beta [Source:HGNC Symbol;Acc:HGNC:7805]
ENSG00000168310	ENSCSAG00000003010	IRF2	588	1068	652	440	304	495	protein_coding	7:130350262-130440600	3547	interferon regulatory factor 2 [Source:HGNC Symbol;Acc:HGNC:6117]
ENSG00000184502	ENSCSAG00000003011	GAST	13	18	18	4	1	1	protein_coding	16:64526636-64527080	55	gastrin [Source:HGNC Symbol;Acc:HGNC:4164]
ENSG00000110660	ENSCSAG00000003013	SLC35F2	1096	1401	934	584	423	688	protein_coding	1:99224798-99291899	5126	solute carrier family 35 member F2 [Source:HGNC Symbol;Acc:HGNC:23615]
ENSG00000173320	ENSCSAG00000003014	STOX2	84	157	81	150	182	196	protein_coding	7:129875664-129985547	850	storkhead box 2 [Source:HGNC Symbol;Acc:HGNC:25450]
ENSG00000160007	ENSCSAG00000003015	ARHGAP35	3492	5000	3050	5282	5043	6164	protein_coding	6:40205892-40353280	28031	Rho GTPase activating protein 35 [Source:HGNC Symbol;Acc:HGNC:4591]
ENSG00000105281	ENSCSAG00000003016	SLC1A5	405	490	304	395	193	258	protein_coding	6:40136718-40150295	2045	solute carrier family 1 member 5 [Source:HGNC Symbol;Acc:HGNC:10943]
ENSG00000173801	ENSCSAG00000003017	JUP	180	192	115	691	813	1100	protein_coding	16:64470959-64503322	3091	junction plakoglobin [Source:HGNC Symbol;Acc:HGNC:6207]
ENSG00000110675	ENSCSAG00000003018	ELMOD1	30	36	23	58	57	59	protein_coding	1:99046421-99094803	263	ELMO domain containing 1 [Source:HGNC Symbol;Acc:HGNC:25334]
ENSG00000168538	ENSCSAG00000003019	TRAPPC11	1163	2095	1234	1458	1209	1822	protein_coding	7:129634287-129688530	8981	trafficking protein particle complex subunit 11 [Source:HGNC Symbol;Acc:HGNC:25751]
ENSG00000141696	ENSCSAG00000003021	P3H4	530	604	454	1166	1243	1828	protein_coding	16:64449057-64457868	5825	prolyl 3-hydroxylase family member 4 (inactive) [Source:HGNC Symbol;Acc:HGNC:16946]
ENSG00000090372	ENSCSAG00000003022	STRN4	3495	4385	2794	2473	2046	2706	protein_coding	6:40075007-40100885	17899	striatin 4 [Source:HGNC Symbol;Acc:HGNC:15721]
ENSG00000174177	ENSCSAG00000003023	CTU2	322	338	281	197	119	167	protein_coding	5:74091258-74100573	1424	cytosolic thiouridylase subunit 2 [Source:HGNC Symbol;Acc:HGNC:28005]
ENSG00000182552	ENSCSAG00000003024	RWDD4	729	921	642	981	719	1146	protein_coding	7:129617212-129634161	5138	RWD domain containing 4 [Source:HGNC Symbol;Acc:HGNC:23750]
ENSG00000168556	ENSCSAG00000003025	ING2	394	432	344	539	370	609	protein_coding	7:129487339-129493596	2688	inhibitor of growth family member 2 [Source:HGNC Symbol;Acc:HGNC:6063]
ENSG00000141756	ENSCSAG00000003026	FKBP10	3106	3696	2555	4388	5041	6521	protein_coding	16:64438333-64448731	25307	FKBP prolyl isomerase 10 [Source:HGNC Symbol;Acc:HGNC:18169]
ENSG00000137760	ENSCSAG00000003027	ALKBH8	233	358	225	240	173	242	protein_coding	1:98931375-98991732	1471	alkB homolog 8, tRNA methyltransferase [Source:HGNC Symbol;Acc:HGNC:25189]
ENSG00000105287	ENSCSAG00000003028	PRKD2	423	630	394	593	531	795	protein_coding	6:40027552-40071455	3366	protein kinase D2 [Source:HGNC Symbol;Acc:HGNC:17293]
ENSG00000168564	ENSCSAG00000003030	CDKN2AIP	1208	1809	1229	643	580	780	protein_coding	7:129429533-129435285	6249	CDKN2A interacting protein [Source:HGNC Symbol;Acc:HGNC:24325]
ENSG00000141698	ENSCSAG00000003031	NT5C3B	761	941	608	1137	1013	1409	protein_coding	16:64424278-64437262	5869	5'-nucleotidase, cytosolic IIIB [Source:HGNC Symbol;Acc:HGNC:28300]
ENSG00000152404	ENSCSAG00000003032	CWF19L2	631	851	653	621	521	730	protein_coding	1:98766109-98885671	4007	CWF19 like cell cycle control factor 2 [Source:HGNC Symbol;Acc:HGNC:26508]
ENSG00000111727	ENSCSAG00000003033	HCFC2	236	528	311	333	391	566	protein_coding	11:99264674-99303732	2365	host cell factor C2 [Source:HGNC Symbol;Acc:HGNC:24972]
ENSG00000151718	ENSCSAG00000003034	WWC2	3643	5629	3134	4515	3304	3992	protein_coding	7:129074847-129290392	24217	WW and C2 domain containing 2 [Source:HGNC Symbol;Acc:HGNC:24148]
ENSG00000197380	ENSCSAG00000003035	DACT3	8	6	4	29	35	51	protein_coding	6:40004348-40016621	133	dishevelled binding antagonist of beta catenin 3 [Source:HGNC Symbol;Acc:HGNC:30745]
ENSG00000152402	ENSCSAG00000003037	GUCY1A2	6	13	7	0	4	5	protein_coding	1:98111191-98358819	35	guanylate cyclase 1 soluble subunit alpha 2 [Source:HGNC Symbol;Acc:HGNC:4684]
ENSG00000158717	ENSCSAG00000003038	RNF166	442	545	417	278	280	360	protein_coding	5:74081203-74091018	2322	ring finger protein 166 [Source:HGNC Symbol;Acc:HGNC:28856]
ENSG00000129187	ENSCSAG00000003039	DCTD	1139	1673	1140	1034	904	1243	protein_coding	7:128874117-128901910	7133	dCMP deaminase [Source:HGNC Symbol;Acc:HGNC:2710]
ENSG00000178502	ENSCSAG00000003041	KLHL11	168	291	142	162	186	220	protein_coding	16:64394926-64407057	1169	kelch like family member 11 [Source:HGNC Symbol;Acc:HGNC:19008]
ENSG00000149313	ENSCSAG00000003042	AASDHPPT	1658	2281	1562	1589	941	1470	protein_coding	1:97475481-97499573	9501	aminoadipate-semialdehyde dehydrogenase-phosphopantetheinyl transferase [Source:HGNC Symbol;Acc:HGNC:14235]
ENSG00000182359	ENSCSAG00000003044	KBTBD3	35	51	44	140	149	188	protein_coding	1:97449724-97475364	607	kelch repeat and BTB domain containing 3 [Source:HGNC Symbol;Acc:HGNC:22934]
ENSG00000218336	ENSCSAG00000003045	TENM3	986	1554	876	2368	2012	2999	protein_coding	7:128598835-128795211	10795	teneurin transmembrane protein 3 [Source:HGNC Symbol;Acc:HGNC:29944]
ENSG00000120820	ENSCSAG00000003046	GLT8D2	89	99	74	221	198	252	protein_coding	11:99188883-99250384	933	glycosyltransferase 8 domain containing 2 [Source:HGNC Symbol;Acc:HGNC:24890]
ENSG00000185669	ENSCSAG00000003047	SNAI3	17	19	17	13	14	30	protein_coding	5:74062126-74065999	110	snail family transcriptional repressor 3 [Source:HGNC Symbol;Acc:HGNC:18411]
ENSG00000170903	ENSCSAG00000003048	MSANTD4	445	777	435	387	286	428	protein_coding	1:97407462-97420124	2758	Myb/SANT DNA binding domain containing 4 with coiled-coils [Source:HGNC Symbol;Acc:HGNC:29383]
ENSG00000131473	ENSCSAG00000003049	ACLY	2535	3707	2150	5039	3243	5053	protein_coding	16:64333207-64373230	21727	ATP citrate lyase [Source:HGNC Symbol;Acc:HGNC:115]
ENSG00000160014	ENSCSAG00000003050	CALM3	2171	2522	1765	9056	9865	12855	protein_coding	6:39957320-39966581	38234	calmodulin 3 [Source:HGNC Symbol;Acc:HGNC:1449]
ENSG00000139372	ENSCSAG00000003052	TDG	3205	4142	3001	3143	2066	3159	protein_coding	11:99181608-99193591	18716	thymine DNA glycosylase [Source:HGNC Symbol;Acc:HGNC:11700]
ENSG00000182013	ENSCSAG00000003053	PNMA8A	100	116	94	1096	1128	1481	protein_coding	6:39842678-39848066	4015	PNMA family member 8A [Source:HGNC Symbol;Acc:HGNC:25578]
ENSG00000167508	ENSCSAG00000003054	MVD	348	313	289	1014	1060	1893	protein_coding	5:74031316-74049011	4917	mevalonate diphosphate decarboxylase [Source:HGNC Symbol;Acc:HGNC:7529]
ENSG00000204815	ENSCSAG00000003055	ODAD4	8	28	16	9	5	10	protein_coding	16:64323294-64333138	76	outer dynein arm docking complex subunit 4 [Source:HGNC Symbol;Acc:HGNC:25280]
ENSG00000204954	ENSCSAG00000003056	C12orf73	137	161	133	120	68	93	protein_coding	11:99143719-99149228	712	chromosome 12 open reading frame 73 [Source:HGNC Symbol;Acc:HGNC:34450]
ENSG00000051523	ENSCSAG00000003057	CYBA	731	814	626	1042	1175	1616	protein_coding	5:74023082-74030750	6004	cytochrome b-245 alpha chain [Source:HGNC Symbol;Acc:HGNC:2577]
ENSG00000173786	ENSCSAG00000003059	CNP	1032	1232	895	1115	1194	1592	protein_coding	16:64289828-64296922	7060	2',3'-cyclic nucleotide 3' phosphodiesterase [Source:HGNC Symbol;Acc:HGNC:2158]
ENSG00000038002	ENSCSAG00000003060	AGA	167	200	136	657	695	926	protein_coding	7:123528800-123544623	2781	aspartylglucosaminidase [Source:HGNC Symbol;Acc:HGNC:318]
ENSG00000011485	ENSCSAG00000003061	PPP5C	2479	2925	2041	2679	2178	3102	protein_coding	6:39726623-39767464	15404	protein phosphatase 5 catalytic subunit [Source:HGNC Symbol;Acc:HGNC:9322]
ENSG00000109674	ENSCSAG00000003064	NEIL3	232	352	236	398	427	600	protein_coding	7:123409363-123462411	2245	nei like DNA glycosylase 3 [Source:HGNC Symbol;Acc:HGNC:24573]
ENSG00000168259	ENSCSAG00000003065	DNAJC7	2959	4044	2916	1829	1256	1858	protein_coding	16:64267371-64287051	14862	DnaJ heat shock protein family (Hsp40) member C7 [Source:HGNC Symbol;Acc:HGNC:12392]
ENSG00000168256	ENSCSAG00000003069	NKIRAS2	477	609	387	488	465	572	protein_coding	16:64238347-64242521	2998	NFKB inhibitor interacting Ras like 2 [Source:HGNC Symbol;Acc:HGNC:17898]
ENSG00000150630	ENSCSAG00000003070	VEGFC	37	49	46	27	17	25	protein_coding	7:122772182-122893512	201	vascular endothelial growth factor C [Source:HGNC Symbol;Acc:HGNC:12682]
ENSG00000188293	ENSCSAG00000003071	IGFL1	45	23	22	120	80	110	protein_coding	6:39638696-39639623	400	IGF like family member 1 [Source:HGNC Symbol;Acc:HGNC:24093]
ENSG00000187595	ENSCSAG00000003074	ZNF385C	6	23	14	14	20	26	protein_coding	16:64223542-64235373	103	zinc finger protein 385C [Source:HGNC Symbol;Acc:HGNC:33722]
ENSG00000129128	ENSCSAG00000003075	SPCS3	1173	1366	978	1569	918	1511	protein_coding	7:122391738-122400189	7515	signal peptidase complex subunit 3 [Source:HGNC Symbol;Acc:HGNC:26212]
ENSG00000267221	ENSCSAG00000003078	C17orf113	24	11	13	12	13	17	protein_coding	16:64218087-64221459	90	chromosome 17 open reading frame 113 [Source:HGNC Symbol;Acc:HGNC:53437]
ENSG00000164122	ENSCSAG00000003079	ASB5	12	10	3	9	1	3	protein_coding	7:122285865-122344277	38	ankyrin repeat and SOCS box containing 5 [Source:HGNC Symbol;Acc:HGNC:17180]
ENSG00000196954	ENSCSAG00000003080	CASP4	116	177	114	75	93	96	protein_coding	1:96315569-96342016	671	caspase 4 [Source:HGNC Symbol;Acc:HGNC:1505]
ENSG00000108771	ENSCSAG00000003082	DHX58	27	43	31	61	40	62	protein_coding	16:64154984-64166500	264	DExH-box helicase 58 [Source:HGNC Symbol;Acc:HGNC:29517]
ENSG00000204403	ENSCSAG00000003084	CASP12	9	10	9	15	14	24	protein_coding	1:96283235-96297232	81	caspase 12 (gene/pseudogene) [Source:HGNC Symbol;Acc:HGNC:19004]
ENSG00000170962	ENSCSAG00000003085	PDGFD	9	11	9	93	107	140	protein_coding	1:95292193-95385199	369	platelet derived growth factor D [Source:HGNC Symbol;Acc:HGNC:30620]
ENSG00000150627	ENSCSAG00000003086	WDR17	191	294	167	653	406	574	protein_coding	7:122169204-122257337	2285	WD repeat domain 17 [Source:HGNC Symbol;Acc:HGNC:16661]
ENSG00000150625	ENSCSAG00000003087	GPM6A	2	4	3	55	31	59	protein_coding	7:121714770-121894739	154	glycoprotein M6A [Source:HGNC Symbol;Acc:HGNC:4460]
ENSG00000164120	ENSCSAG00000003090	HPGD	35	77	39	885	1154	1424	protein_coding	7:120588462-120621016	3614	15-hydroxyprostaglandin dehydrogenase [Source:HGNC Symbol;Acc:HGNC:5154]
ENSG00000164118	ENSCSAG00000003091	CEP44	288	413	285	578	437	663	protein_coding	7:120387359-120415774	2664	centrosomal protein 44 [Source:HGNC Symbol;Acc:HGNC:29356]
ENSG00000164117	ENSCSAG00000003092	FBXO8	433	680	421	453	360	555	protein_coding	7:120317943-120358767	2902	F-box protein 8 [Source:HGNC Symbol;Acc:HGNC:13587]
ENSG00000158545	ENSCSAG00000003095	ZC3H18	1615	2326	1476	1501	1343	1810	protein_coding	5:73944574-74009714	10071	zinc finger CCCH-type containing 18 [Source:HGNC Symbol;Acc:HGNC:25091]
ENSG00000108773	ENSCSAG00000003097	KAT2A	1013	1884	1258	466	455	649	protein_coding	16:64146207-64154252	5725	lysine acetyltransferase 2A [Source:HGNC Symbol;Acc:HGNC:4201]
ENSG00000104983	ENSCSAG00000003098	CCDC61	52	85	83	136	119	127	protein_coding	6:39457566-39473323	602	coiled-coil domain containing 61 [Source:HGNC Symbol;Acc:HGNC:33629]
ENSG00000164105	ENSCSAG00000003099	SAP30	615	773	649	577	388	530	protein_coding	7:119481772-119488354	3532	Sin3A associated protein 30 [Source:HGNC Symbol;Acc:HGNC:10532]
ENSG00000164104	ENSCSAG00000003100	HMGB2	4804	6659	4842	5488	4827	6878	protein_coding	7:119440468-119443578	33498	high mobility group box 2 [Source:HGNC Symbol;Acc:HGNC:5000]
ENSG00000109586	ENSCSAG00000003101	GALNT7	1567	2919	1860	1140	1062	1569	protein_coding	7:119280468-119432614	10117	polypeptide N-acetylgalactosaminyltransferase 7 [Source:HGNC Symbol;Acc:HGNC:4129]
ENSG00000108774	ENSCSAG00000003104	RAB5C	2955	3699	2331	2912	2358	3513	protein_coding	16:64115059-64143207	17768	RAB5C, member RAS oncogene family [Source:HGNC Symbol;Acc:HGNC:9785]
ENSG00000104967	ENSCSAG00000003105	NOVA2	19	34	22	62	75	95	protein_coding	6:39393868-39428272	307	NOVA alternative splicing regulator 2 [Source:HGNC Symbol;Acc:HGNC:7887]
ENSG00000179588	ENSCSAG00000003107	ZFPM1	293	282	199	153	180	220	protein_coding	5:73864461-73909049	1327	zinc finger protein, FOG family member 1 [Source:HGNC Symbol;Acc:HGNC:19762]
ENSG00000176182	ENSCSAG00000003108	MYPOP	99	127	94	99	95	137	protein_coding	6:39336480-39347355	651	Myb related transcription factor, partner of profilin [Source:HGNC Symbol;Acc:HGNC:20178]
ENSG00000109576	ENSCSAG00000003109	AADAT	215	321	209	314	175	285	protein_coding	7:116268253-116298336	1519	aminoadipate aminotransferase [Source:HGNC Symbol;Acc:HGNC:17929]
ENSG00000170608	ENSCSAG00000003110	FOXA3	41	56	43	67	64	77	protein_coding	6:39310108-39320095	348	forkhead box A3 [Source:HGNC Symbol;Acc:HGNC:5023]
ENSG00000198948	ENSCSAG00000003111	MFAP3L	193	338	193	492	326	456	protein_coding	7:116193729-116233704	1998	microfibril associated protein 3 like [Source:HGNC Symbol;Acc:HGNC:29083]
ENSG00000225614	ENSCSAG00000003112	ZNF469	334	435	256	80	87	89	protein_coding	5:73806914-73818829	1281	zinc finger protein 469 [Source:HGNC Symbol;Acc:HGNC:23216]
ENSG00000056050	ENSCSAG00000003113	HPF1	643	924	644	1085	829	1262	protein_coding	7:115934692-115966369	5387	histone PARylation factor 1 [Source:HGNC Symbol;Acc:HGNC:26051]
ENSG00000166598	ENSCSAG00000003114	HSP90B1	38297	42384	32236	31672	23167	37610	protein_coding	11:99119224-99139722	205366	heat shock protein 90 beta family member 1 [Source:HGNC Symbol;Acc:HGNC:12028]
ENSG00000125755	ENSCSAG00000003115	SYMPK	1813	2429	1600	1793	1660	2122	protein_coding	6:39264802-39308812	11417	symplekin scaffold protein [Source:HGNC Symbol;Acc:HGNC:22935]
ENSG00000109572	ENSCSAG00000003116	CLCN3	2028	2850	1765	3182	2799	3813	protein_coding	7:115826778-115928609	16437	chloride voltage-gated channel 3 [Source:HGNC Symbol;Acc:HGNC:2021]
ENSG00000172530	ENSCSAG00000003117	BANP	226	475	351	252	274	389	protein_coding	5:73341729-73466949	1967	BTG3 associated nuclear protein [Source:HGNC Symbol;Acc:HGNC:13450]
ENSG00000103257	ENSCSAG00000003120	SLC7A5	6847	7036	4700	3651	1440	1919	protein_coding	5:73229951-73269754	25593	solute carrier family 7 member 5 [Source:HGNC Symbol;Acc:HGNC:11063]
ENSG00000137601	ENSCSAG00000003121	NEK1	792	1314	818	1248	859	1202	protein_coding	7:115621916-115819291	6233	NIMA related kinase 1 [Source:HGNC Symbol;Acc:HGNC:7744]
ENSG00000104731	ENSCSAG00000003123	KLHDC4	392	489	327	341	272	360	protein_coding	5:73104980-73160041	2181	kelch domain containing 4 [Source:HGNC Symbol;Acc:HGNC:25272]
ENSG00000154447	ENSCSAG00000003124	SH3RF1	307	488	260	310	222	302	protein_coding	7:115332460-115504411	1889	SH3 domain containing ring finger 1 [Source:HGNC Symbol;Acc:HGNC:17650]
ENSG00000145439	ENSCSAG00000003127	CBR4	113	237	170	369	299	389	protein_coding	7:115223386-115246818	1577	carbonyl reductase 4 [Source:HGNC Symbol;Acc:HGNC:25891]
ENSG00000154118	ENSCSAG00000003128	JPH3	165	196	119	94	137	134	protein_coding	5:72972361-73094231	845	junctophilin 3 [Source:HGNC Symbol;Acc:HGNC:14203]
ENSG00000167925	ENSCSAG00000003129	GHDC	44	53	41	83	125	137	protein_coding	16:64075232-64080074	483	GH3 domain containing [Source:HGNC Symbol;Acc:HGNC:24438]
ENSG00000185800	ENSCSAG00000003130	DMWD	1014	1254	801	590	456	567	protein_coding	6:39233911-39242403	4682	DM1 locus, WD repeat containing [Source:HGNC Symbol;Acc:HGNC:2936]
ENSG00000140948	ENSCSAG00000003131	ZCCHC14	815	1305	698	645	632	722	protein_coding	5:72780300-72863860	4817	zinc finger CCHC-type containing 14 [Source:HGNC Symbol;Acc:HGNC:24134]
ENSG00000173757	ENSCSAG00000003133	STAT5B	761	1074	680	921	890	1045	protein_coding	16:63997441-64070445	5371	signal transducer and activator of transcription 5B [Source:HGNC Symbol;Acc:HGNC:11367]
ENSG00000258102	ENSCSAG00000003134	MAP1LC3B2	789	1017	700	1567	1194	1886	protein_coding	5:72763050-72772770	7153	microtubule associated protein 1 light chain 3 beta 2 [Source:HGNC Symbol;Acc:HGNC:34390]
ENSG00000103264	ENSCSAG00000003136	FBXO31	233	299	199	262	296	420	protein_coding	5:72701136-72752989	1709	F-box protein 31 [Source:HGNC Symbol;Acc:HGNC:16510]
ENSG00000131152	ENSCSAG00000003138		45	53	45	95	82	116	protein_coding	5:72667164-72683507	436	novel protein
ENSG00000103248	ENSCSAG00000003139	MTHFSD	96	156	100	85	80	127	protein_coding	5:71917268-71938962	644	methenyltetrahydrofolate synthetase domain containing [Source:HGNC Symbol;Acc:HGNC:25778]
ENSG00000111696	ENSCSAG00000003140	NT5DC3	148	293	154	164	116	139	protein_coding	11:98965202-99029845	1014	5'-nucleotidase domain containing 3 [Source:HGNC Symbol;Acc:HGNC:30826]
ENSG00000103241	ENSCSAG00000003141	FOXF1	5	9	8	19	18	26	protein_coding	5:71898786-71903661	85	forkhead box F1 [Source:HGNC Symbol;Acc:HGNC:3809]
ENSG00000140968	ENSCSAG00000003142	IRF8	37	46	42	283	305	378	protein_coding	5:71302233-71325613	1091	interferon regulatory factor 8 [Source:HGNC Symbol;Acc:HGNC:5358]
ENSG00000129116	ENSCSAG00000003143	PALLD	1148	1854	1110	1830	1504	2239	protein_coding	7:114929480-115173963	9685	palladin, cytoskeletal associated protein [Source:HGNC Symbol;Acc:HGNC:17068]
ENSG00000131143	ENSCSAG00000003144	COX4I1	5702	6399	5376	6570	4511	6826	protein_coding	5:71206941-71215034	35384	cytochrome c oxidase subunit 4I1 [Source:HGNC Symbol;Acc:HGNC:2265]
ENSG00000131148	ENSCSAG00000003145	EMC8	1178	1456	1060	907	558	844	protein_coding	5:71186424-71207238	6003	ER membrane protein complex subunit 8 [Source:HGNC Symbol;Acc:HGNC:7864]
ENSG00000104936	ENSCSAG00000003146	DMPK	291	359	330	174	172	221	protein_coding	6:39220355-39232015	1547	DM1 protein kinase [Source:HGNC Symbol;Acc:HGNC:2933]
ENSG00000154102	ENSCSAG00000003147	C16orf74	22	19	17	46	49	45	protein_coding	5:71114507-71117104	198	chromosome 16 open reading frame 74 [Source:HGNC Symbol;Acc:HGNC:23362]
ENSG00000131153	ENSCSAG00000003148	GINS2	310	408	253	479	433	571	protein_coding	5:71089564-71099688	2454	GINS complex subunit 2 [Source:HGNC Symbol;Acc:HGNC:24575]
ENSG00000181381	ENSCSAG00000003149	DDX60L	38	78	58	158	87	98	protein_coding	7:114610288-114727734	517	DExD/H-box 60 like [Source:HGNC Symbol;Acc:HGNC:26429]
ENSG00000131149	ENSCSAG00000003150	GSE1	360	451	246	394	436	537	protein_coding	5:70966855-71083912	2424	Gse1 coiled-coil protein [Source:HGNC Symbol;Acc:HGNC:28979]
ENSG00000177045	ENSCSAG00000003151	SIX5	214	304	185	188	225	283	protein_coding	6:39214665-39218769	1399	SIX homeobox 5 [Source:HGNC Symbol;Acc:HGNC:10891]
ENSG00000187240	ENSCSAG00000003153	DYNC2H1	734	1279	752	783	546	699	protein_coding	1:94484512-94849581	4793	dynein cytoplasmic 2 heavy chain 1 [Source:HGNC Symbol;Acc:HGNC:2962]
ENSG00000137628	ENSCSAG00000003155	DDX60	8	22	7	18	15	20	protein_coding	7:114474680-114578563	90	DExD/H-box helicase 60 [Source:HGNC Symbol;Acc:HGNC:25942]
ENSG00000011478	ENSCSAG00000003156	QPCTL	46	43	44	53	29	50	protein_coding	6:39135294-39144361	265	glutaminyl-peptide cyclotransferase like [Source:HGNC Symbol;Acc:HGNC:25952]
ENSG00000125743	ENSCSAG00000003157	SNRPD2	2795	3021	2693	2988	1859	3021	protein_coding	6:39127877-39134626	16377	small nuclear ribonucleoprotein D2 polypeptide [Source:HGNC Symbol;Acc:HGNC:11159]
ENSG00000135709	ENSCSAG00000003160	KIAA0513	57	98	57	115	139	156	protein_coding	5:70438150-70499848	622	KIAA0513 [Source:HGNC Symbol;Acc:HGNC:29058]
ENSG00000153786	ENSCSAG00000003161	ZDHHC7	3060	3221	2017	4137	2569	3649	protein_coding	5:70379179-70401139	18653	zinc finger DHHC-type palmitoyltransferase 7 [Source:HGNC Symbol;Acc:HGNC:18459]
ENSG00000010310	ENSCSAG00000003163	GIPR	0	6	4	19	32	26	protein_coding	6:39110387-39122874	87	gastric inhibitory polypeptide receptor [Source:HGNC Symbol;Acc:HGNC:4271]
ENSG00000103196	ENSCSAG00000003164	CRISPLD2	174	177	102	400	505	697	protein_coding	5:70225883-70314974	2055	cysteine rich secretory protein LCCL domain containing 2 [Source:HGNC Symbol;Acc:HGNC:25248]
ENSG00000196104	ENSCSAG00000003165	SPOCK3	1	0	0	34	37	37	protein_coding	7:113039731-113350564	109	SPARC (osteonectin), cwcv and kazal like domains proteoglycan 3 [Source:HGNC Symbol;Acc:HGNC:13565]
ENSG00000125741	ENSCSAG00000003168	OPA3	40	40	19	31	39	59	protein_coding	6:39001467-39032347	228	outer mitochondrial membrane lipid metabolism regulator OPA3 [Source:HGNC Symbol;Acc:HGNC:8142]
ENSG00000125753	ENSCSAG00000003169	VASP	2043	2727	1893	2184	1384	1939	protein_coding	6:38954014-38975108	12170	vasodilator stimulated phosphoprotein [Source:HGNC Symbol;Acc:HGNC:12652]
ENSG00000038295	ENSCSAG00000003170	TLL1	377	607	395	144	125	165	protein_coding	7:112233283-112455803	1813	tolloid like 1 [Source:HGNC Symbol;Acc:HGNC:11843]
ENSG00000109472	ENSCSAG00000003171	CPE	2735	3400	2525	6281	8506	11027	protein_coding	7:111747172-111868754	34474	carboxypeptidase E [Source:HGNC Symbol;Acc:HGNC:2303]
ENSG00000213889	ENSCSAG00000003172	PPM1N	1	3	2	5	4	7	protein_coding	6:38944447-38948718	22	protein phosphatase, Mg2+/Mn2+ dependent 1N (putative) [Source:HGNC Symbol;Acc:HGNC:26845]
ENSG00000137692	ENSCSAG00000003173	DCUN1D5	1403	1476	1128	899	459	734	protein_coding	1:94436784-94466989	6099	defective in cullin neddylation 1 domain containing 5 [Source:HGNC Symbol;Acc:HGNC:28409]
ENSG00000052802	ENSCSAG00000003174	MSMO1	1762	1618	1212	8681	7501	14445	protein_coding	7:111688604-111704849	35219	methylsterol monooxygenase 1 [Source:HGNC Symbol;Acc:HGNC:10545]
ENSG00000125744	ENSCSAG00000003175	RTN2	360	422	297	695	503	668	protein_coding	6:38931348-38942886	2945	reticulon 2 [Source:HGNC Symbol;Acc:HGNC:10468]
ENSG00000125740	ENSCSAG00000003176	FOSB	138	17	15	57	7	4	protein_coding	6:38916989-38920002	238	FosB proto-oncogene, AP-1 transcription factor subunit [Source:HGNC Symbol;Acc:HGNC:3797]
ENSG00000109466	ENSCSAG00000003177	KLHL2	719	1137	743	1042	815	1178	protein_coding	7:111569125-111684879	5634	kelch like family member 2 [Source:HGNC Symbol;Acc:HGNC:6353]
ENSG00000103194	ENSCSAG00000003178	USP10	2923	3480	2252	3375	2355	3431	protein_coding	5:70139470-70185884	17816	ubiquitin specific peptidase 10 [Source:HGNC Symbol;Acc:HGNC:12608]
ENSG00000012061	ENSCSAG00000003179	ERCC1	495	608	558	593	551	762	protein_coding	6:38854803-38872967	3567	ERCC excision repair 1, endonuclease non-catalytic subunit [Source:HGNC Symbol;Acc:HGNC:3433]
ENSG00000170088	ENSCSAG00000003180	TMEM192	473	714	404	402	352	373	protein_coding	7:111443197-111472123	2718	transmembrane protein 192 [Source:HGNC Symbol;Acc:HGNC:26775]
ENSG00000117877	ENSCSAG00000003181	POLR1G	1269	1700	1366	673	371	611	protein_coding	6:38853874-38859288	5990	RNA polymerase I subunit G [Source:HGNC Symbol;Acc:HGNC:24219]
ENSG00000135686	ENSCSAG00000003184	KLHL36	245	308	207	192	210	245	protein_coding	5:70050757-70064682	1407	kelch like family member 36 [Source:HGNC Symbol;Acc:HGNC:17844]
ENSG00000137745	ENSCSAG00000003185	MMP13	4	8	10	1	0	4	protein_coding	1:94322979-94334747	27	matrix metallopeptidase 13 [Source:HGNC Symbol;Acc:HGNC:7159]
ENSG00000104881	ENSCSAG00000003187	PPP1R13L	217	282	227	223	405	424	protein_coding	6:38828375-38842859	1778	protein phosphatase 1 regulatory subunit 13 like [Source:HGNC Symbol;Acc:HGNC:18838]
ENSG00000104884	ENSCSAG00000003189	ERCC2	939	1058	758	1688	1423	2076	protein_coding	6:38801423-38823073	7942	ERCC excision repair 2, TFIIH core complex helicase subunit [Source:HGNC Symbol;Acc:HGNC:3434]
ENSG00000103187	ENSCSAG00000003191	COTL1	464	535	344	711	635	813	protein_coding	5:69967900-70019307	3502	coactosin like F-actin binding protein 1 [Source:HGNC Symbol;Acc:HGNC:18304]
ENSG00000145416	ENSCSAG00000003192	MARCHF1	1	5	1	6	4	6	protein_coding	7:109979056-110063661	23	membrane associated ring-CH-type finger 1 [Source:HGNC Symbol;Acc:HGNC:26077]
ENSG00000198498	ENSCSAG00000003193	TMA16	695	925	614	525	240	415	protein_coding	7:109944567-109970593	3414	translation machinery associated 16 homolog [Source:HGNC Symbol;Acc:HGNC:25638]
ENSG00000140950	ENSCSAG00000003194	MEAK7	239	405	262	501	525	654	protein_coding	5:69871283-69881975	2586	MTOR associated protein, eak-7 homolog [Source:HGNC Symbol;Acc:HGNC:29325]
ENSG00000164129	ENSCSAG00000003195	NPY5R	2	2	3	5	6	13	protein_coding	7:109800370-109801536	31	neuropeptide Y receptor Y5 [Source:HGNC Symbol;Acc:HGNC:7958]
ENSG00000126561	ENSCSAG00000003196	STAT5A	95	146	99	160	129	184	protein_coding	16:63960515-63985026	813	signal transducer and activator of transcription 5A [Source:HGNC Symbol;Acc:HGNC:11366]
ENSG00000164128	ENSCSAG00000003197	NPY1R	22	18	15	108	91	172	protein_coding	7:109774918-109776905	426	neuropeptide Y receptor Y1 [Source:HGNC Symbol;Acc:HGNC:7956]
ENSG00000145414	ENSCSAG00000003199	NAF1	1486	1804	1065	1237	756	1028	protein_coding	7:109576073-109617122	7376	nuclear assembly factor 1 ribonucleoprotein [Source:HGNC Symbol;Acc:HGNC:25126]
ENSG00000168843	ENSCSAG00000003200	FSTL5	665	877	555	1320	975	1376	protein_coding	7:107857488-108645339	5768	follistatin like 5 [Source:HGNC Symbol;Acc:HGNC:21386]
ENSG00000104892	ENSCSAG00000003201	KLC3	27	29	17	155	231	325	protein_coding	6:38798727-38804829	784	kinesin light chain 3 [Source:HGNC Symbol;Acc:HGNC:20717]
ENSG00000109756	ENSCSAG00000003202	RAPGEF2	1094	1719	949	1206	836	1232	protein_coding	7:105624608-105884366	7036	Rap guanine nucleotide exchange factor 2 [Source:HGNC Symbol;Acc:HGNC:16854]
ENSG00000052795	ENSCSAG00000003207	FNIP2	392	684	413	541	588	722	protein_coding	7:105345920-105445452	3340	folliculin interacting protein 2 [Source:HGNC Symbol;Acc:HGNC:29280]
ENSG00000171503	ENSCSAG00000003210	ETFDH	297	468	351	1204	979	1398	protein_coding	7:105213653-105254502	4697	electron transfer flavoprotein dehydrogenase [Source:HGNC Symbol;Acc:HGNC:3483]
ENSG00000007047	ENSCSAG00000003211	MARK4	909	1363	855	1073	1022	1316	protein_coding	6:38710467-38760561	6538	microtubule affinity regulating kinase 4 [Source:HGNC Symbol;Acc:HGNC:13538]
ENSG00000205208	ENSCSAG00000003212	C4orf46	777	1080	763	1020	816	1155	protein_coding	7:105208740-105214672	5611	chromosome 4 open reading frame 46 [Source:HGNC Symbol;Acc:HGNC:27320]
ENSG00000283632	ENSCSAG00000003214	EXOC3L2	3	5	5	6	5	6	protein_coding	6:38666814-38688897	30	exocyst complex component 3 like 2 [Source:HGNC Symbol;Acc:HGNC:30162]
ENSG00000168610	ENSCSAG00000003215	STAT3	1966	2967	1858	2761	2582	3571	protein_coding	16:63922862-63957984	15705	signal transducer and activator of transcription 3 [Source:HGNC Symbol;Acc:HGNC:11364]
ENSG00000177469	ENSCSAG00000003217	CAVIN1	7263	7554	5437	13446	11407	16175	protein_coding	16:63840859-63863296	61282	caveolae associated protein 1 [Source:HGNC Symbol;Acc:HGNC:9688]
ENSG00000007255	ENSCSAG00000003218	TRAPPC6A	102	140	95	237	330	395	protein_coding	6:38619237-38638580	1299	trafficking protein particle complex subunit 6A [Source:HGNC Symbol;Acc:HGNC:23069]
ENSG00000152558	ENSCSAG00000003220	TMEM123	2891	3840	2332	4127	3418	4814	protein_coding	1:93765365-93822806	21422	transmembrane protein 123 [Source:HGNC Symbol;Acc:HGNC:30138]
ENSG00000104866	ENSCSAG00000003221	PPP1R37	658	933	688	732	965	1196	protein_coding	6:38552654-38604215	5172	protein phosphatase 1 regulatory subunit 37 [Source:HGNC Symbol;Acc:HGNC:27607]
ENSG00000023445	ENSCSAG00000003222	BIRC3	636	926	681	671	504	793	protein_coding	1:93699419-93746657	4211	baculoviral IAP repeat containing 3 [Source:HGNC Symbol;Acc:HGNC:591]
ENSG00000033627	ENSCSAG00000003223	ATP6V0A1	553	826	499	1423	826	1122	protein_coding	16:63753521-63816551	5249	ATPase H+ transporting V0 subunit a1 [Source:HGNC Symbol;Acc:HGNC:865]
ENSG00000137693	ENSCSAG00000003224	YAP1	2245	2938	1824	1890	1735	2212	protein_coding	1:93479135-93606808	12844	Yes1 associated transcriptional regulator [Source:HGNC Symbol;Acc:HGNC:16262]
ENSG00000170684	ENSCSAG00000003225	ZNF296	52	67	52	34	20	35	protein_coding	6:38531146-38536235	260	zinc finger protein 296 [Source:HGNC Symbol;Acc:HGNC:15981]
ENSG00000137691	ENSCSAG00000003227	CFAP300	1	3	7	18	14	24	protein_coding	1:93414766-93454729	67	cilia and flagella associated protein 300 [Source:HGNC Symbol;Acc:HGNC:28188]
ENSG00000108784	ENSCSAG00000003229	NAGLU	153	187	133	221	224	286	protein_coding	16:63732508-63743971	1204	N-acetyl-alpha-glucosaminidase [Source:HGNC Symbol;Acc:HGNC:7632]
ENSG00000110318	ENSCSAG00000003230	CEP126	10	14	5	31	33	31	protein_coding	1:93291295-93374696	124	centrosomal protein 126 [Source:HGNC Symbol;Acc:HGNC:29264]
ENSG00000104859	ENSCSAG00000003231	CLASRP	543	846	563	402	311	384	protein_coding	6:38501657-38524271	3049	CLK4 associating serine/arginine rich protein [Source:HGNC Symbol;Acc:HGNC:17731]
ENSG00000108786	ENSCSAG00000003232	HSD17B1	9	15	14	15	13	25	protein_coding	16:63728777-63732411	91	hydroxysteroid 17-beta dehydrogenase 1 [Source:HGNC Symbol;Acc:HGNC:5210]
ENSG00000104856	ENSCSAG00000003233	RELB	721	1065	796	198	184	314	protein_coding	6:38464860-38500591	3278	RELB proto-oncogene, NF-kB subunit [Source:HGNC Symbol;Acc:HGNC:9956]
ENSG00000104853	ENSCSAG00000003235	CLPTM1	3329	4594	2995	3255	3009	4071	protein_coding	6:38415788-38452679	21253	CLPTM1 regulator of GABA type A receptor forward trafficking [Source:HGNC Symbol;Acc:HGNC:2087]
ENSG00000068120	ENSCSAG00000003236	COASY	732	881	673	420	343	447	protein_coding	16:63721259-63724892	3496	Coenzyme A synthase [Source:HGNC Symbol;Acc:HGNC:29932]
ENSG00000136011	ENSCSAG00000003237	STAB2	1	4	4	7	9	16	protein_coding	11:98779921-98954913	41	stabilin 2 [Source:HGNC Symbol;Acc:HGNC:18629]
ENSG00000164124	ENSCSAG00000003239	TMEM144	44	54	36	76	57	93	protein_coding	7:104786764-104837882	360	transmembrane protein 144 [Source:HGNC Symbol;Acc:HGNC:25633]
ENSG00000108788	ENSCSAG00000003241	MLX	633	871	611	939	628	912	protein_coding	16:63716012-63720408	4594	MAX dimerization protein MLX [Source:HGNC Symbol;Acc:HGNC:11645]
ENSG00000164125	ENSCSAG00000003242	GASK1B	32	53	31	83	162	178	protein_coding	7:104699986-104747769	539	golgi associated kinase 1B [Source:HGNC Symbol;Acc:HGNC:25312]
ENSG00000267467	ENSCSAG00000003243	APOC4	1	2	4	19	13	31	protein_coding	6:38398471-38406697	70	apolipoprotein C4 [Source:HGNC Symbol;Acc:HGNC:611]
ENSG00000130208	ENSCSAG00000003245	APOC1	54	37	28	434	556	731	protein_coding	6:38386190-38387159	1840	apolipoprotein C1 [Source:HGNC Symbol;Acc:HGNC:607]
ENSG00000130203	ENSCSAG00000003246	APOE	26	21	23	60	69	105	protein_coding	6:38376887-38381438	304	apolipoprotein E [Source:HGNC Symbol;Acc:HGNC:613]
ENSG00000109738	ENSCSAG00000003247	GLRB	56	93	87	468	438	621	protein_coding	7:103669616-103760531	1763	glycine receptor beta [Source:HGNC Symbol;Acc:HGNC:4329]
ENSG00000145431	ENSCSAG00000003248	PDGFC	989	1178	831	1095	879	1242	protein_coding	7:103344895-103562962	6214	platelet derived growth factor C [Source:HGNC Symbol;Acc:HGNC:8801]
ENSG00000130204	ENSCSAG00000003249	TOMM40	7138	7157	5639	2863	1580	2562	protein_coding	6:38363176-38375218	26939	translocase of outer mitochondrial membrane 40 [Source:HGNC Symbol;Acc:HGNC:18001]
ENSG00000256043	ENSCSAG00000003250	CTSO	144	191	112	480	312	472	protein_coding	7:102486608-102518632	1711	cathepsin O [Source:HGNC Symbol;Acc:HGNC:2542]
ENSG00000130202	ENSCSAG00000003251	NECTIN2	1250	1614	1139	1954	2929	3718	protein_coding	6:38320933-38361742	12604	nectin cell adhesion molecule 2 [Source:HGNC Symbol;Acc:HGNC:9707]
ENSG00000064270	ENSCSAG00000003253	ATP2C2	0	1	1	6	6	9	protein_coding	5:69801818-69860576	23	ATPase secretory pathway Ca2+ transporting 2 [Source:HGNC Symbol;Acc:HGNC:29103]
ENSG00000187244	ENSCSAG00000003255	BCAM	1267	1535	1059	5596	9819	11191	protein_coding	6:38288537-38301634	30467	basal cell adhesion molecule (Lutheran blood group) [Source:HGNC Symbol;Acc:HGNC:6722]
ENSG00000061918	ENSCSAG00000003257	GUCY1B1	26	37	37	255	176	273	protein_coding	7:102332719-102381251	804	guanylate cyclase 1 soluble subunit beta 1 [Source:HGNC Symbol;Acc:HGNC:4687]
ENSG00000131470	ENSCSAG00000003258	PSMC3IP	505	969	623	274	260	347	protein_coding	16:63709982-63714804	2978	PSMC3 interacting protein [Source:HGNC Symbol;Acc:HGNC:17928]
ENSG00000082175	ENSCSAG00000003260	PGR	6	11	4	7	10	7	protein_coding	1:92430453-92517296	45	progesterone receptor [Source:HGNC Symbol;Acc:HGNC:8910]
ENSG00000164114	ENSCSAG00000003262	MAP9	154	287	215	170	115	180	protein_coding	7:101920414-101943279	1121	microtubule associated protein 9 [Source:HGNC Symbol;Acc:HGNC:26118]
ENSG00000141699	ENSCSAG00000003264	RETREG3	524	856	635	1013	1031	1406	protein_coding	16:63680890-63710015	5465	reticulophagy regulator family member 3 [Source:HGNC Symbol;Acc:HGNC:27258]
ENSG00000069399	ENSCSAG00000003266	BCL3	92	136	103	101	128	163	protein_coding	6:38229459-38244150	723	BCL3 transcription coactivator [Source:HGNC Symbol;Acc:HGNC:998]
ENSG00000165895	ENSCSAG00000003267	ARHGAP42	65	138	54	74	85	120	protein_coding	1:92065132-92382915	536	Rho GTPase activating protein 42 [Source:HGNC Symbol;Acc:HGNC:26545]
ENSG00000186567	ENSCSAG00000003273	CEACAM19	37	63	29	13	16	22	protein_coding	6:38150297-38161807	180	CEA cell adhesion molecule 19 [Source:HGNC Symbol;Acc:HGNC:31951]
ENSG00000171566	ENSCSAG00000003275	PLRG1	3196	4452	2941	2437	1537	2501	protein_coding	7:101079449-101096174	17064	pleiotropic regulator 1 [Source:HGNC Symbol;Acc:HGNC:9089]
ENSG00000149231	ENSCSAG00000003276	CCDC82	390	724	397	670	493	628	protein_coding	1:87622189-87653838	3302	coiled-coil domain containing 82 [Source:HGNC Symbol;Acc:HGNC:26282]
ENSG00000184384	ENSCSAG00000003277	MAML2	304	418	213	517	454	495	protein_coding	1:87239780-87358648	2401	mastermind like transcriptional coactivator 2 [Source:HGNC Symbol;Acc:HGNC:16259]
ENSG00000131462	ENSCSAG00000003279	TUBG1	316	337	227	448	332	478	protein_coding	16:63675253-63680571	2138	tubulin gamma 1 [Source:HGNC Symbol;Acc:HGNC:12417]
ENSG00000087053	ENSCSAG00000003280	MTMR2	1854	2551	1647	1951	1392	2064	protein_coding	1:87087191-87180497	11459	myotubularin related protein 2 [Source:HGNC Symbol;Acc:HGNC:7450]
ENSG00000145428	ENSCSAG00000003282	RNF175	120	111	79	182	176	196	protein_coding	7:100267917-100315071	864	ring finger protein 175 [Source:HGNC Symbol;Acc:HGNC:27735]
ENSG00000166037	ENSCSAG00000003283	CEP57	1366	1825	1103	1220	1024	1364	protein_coding	1:87046639-87093786	7902	centrosomal protein 57 [Source:HGNC Symbol;Acc:HGNC:30794]
ENSG00000077458	ENSCSAG00000003286	FAM76B	392	643	414	560	373	590	protein_coding	1:87024376-87046913	2972	family with sequence similarity 76 member B [Source:HGNC Symbol;Acc:HGNC:28492]
ENSG00000149212	ENSCSAG00000003288	SESN3	13	27	13	119	180	241	protein_coding	1:86427988-86486477	593	sestrin 3 [Source:HGNC Symbol;Acc:HGNC:23060]
ENSG00000073008	ENSCSAG00000003289	PVR	738	939	633	326	246	292	protein_coding	6:38127434-38141383	3174	PVR cell adhesion molecule [Source:HGNC Symbol;Acc:HGNC:9705]
ENSG00000149218	ENSCSAG00000003290	ENDOD1	47	85	64	183	145	215	protein_coding	1:86337580-86377974	739	endonuclease domain containing 1 [Source:HGNC Symbol;Acc:HGNC:29129]
ENSG00000235268	ENSCSAG00000003292	KDM4E	1	1	2	13	17	17	protein_coding	1:86270291-86271843	51	lysine demethylase 4E [Source:HGNC Symbol;Acc:HGNC:37098]
ENSG00000121210	ENSCSAG00000003293	TMEM131L	108	211	139	156	143	252	protein_coding	7:100021797-100191255	1009	transmembrane 131 like [Source:HGNC Symbol;Acc:HGNC:29146]
ENSG00000186280	ENSCSAG00000003295	KDM4D	41	57	28	41	45	42	protein_coding	1:86212761-86214490	254	lysine demethylase 4D [Source:HGNC Symbol;Acc:HGNC:25498]
ENSG00000103175	ENSCSAG00000003296	WFDC1	0	0	1	13	10	19	protein_coding	5:69701470-69731823	43	WAP four-disulfide core domain 1 [Source:HGNC Symbol;Acc:HGNC:15466]
ENSG00000150316	ENSCSAG00000003299	CWC15	992	1346	1019	1294	916	1354	protein_coding	1:86179366-86190439	6921	CWC15 spliceosome associated protein homolog [Source:HGNC Symbol;Acc:HGNC:26939]
ENSG00000121211	ENSCSAG00000003300	MND1	272	329	260	376	290	422	protein_coding	7:99893342-99968692	1949	meiotic nuclear divisions 1 [Source:HGNC Symbol;Acc:HGNC:24839]
ENSG00000109654	ENSCSAG00000003302	TRIM2	97	153	122	329	345	520	protein_coding	7:99807646-99888340	1566	tripartite motif containing 2 [Source:HGNC Symbol;Acc:HGNC:15974]
ENSG00000037042	ENSCSAG00000003304	TUBG2	42	81	64	149	170	215	protein_coding	16:63619346-63629297	721	tubulin gamma 2 [Source:HGNC Symbol;Acc:HGNC:12419]
ENSG00000137460	ENSCSAG00000003305	FHDC1	37	52	26	108	164	228	protein_coding	7:99497326-99534096	615	FH2 domain containing 1 [Source:HGNC Symbol;Acc:HGNC:29363]
ENSG00000164144	ENSCSAG00000003306	ARFIP1	1513	2215	1415	1667	1227	1915	protein_coding	7:99341905-99468909	9952	ADP ribosylation factor interacting protein 1 [Source:HGNC Symbol;Acc:HGNC:21496]
ENSG00000185480	ENSCSAG00000003307	PARPBP	834	1045	712	826	553	867	protein_coding	11:97370965-97437967	4837	PARP1 binding protein [Source:HGNC Symbol;Acc:HGNC:26074]
ENSG00000273777	ENSCSAG00000003308	CEACAM20	28	53	25	31	15	23	protein_coding	6:37962583-37991246	175	CEA cell adhesion molecule 20 [Source:HGNC Symbol;Acc:HGNC:24879]
ENSG00000068137	ENSCSAG00000003311	PLEKHH3	115	130	98	176	199	246	protein_coding	16:63612989-63624694	964	pleckstrin homology, MyTH4 and FERM domain containing H3 [Source:HGNC Symbol;Acc:HGNC:26105]
ENSG00000167384	ENSCSAG00000003312	ZNF180	284	468	340	360	320	476	protein_coding	6:37933500-37955708	2248	zinc finger protein 180 [Source:HGNC Symbol;Acc:HGNC:12970]
ENSG00000109670	ENSCSAG00000003313	FBXW7	808	1379	935	912	622	943	protein_coding	7:98892504-99106084	5599	F-box and WD repeat domain containing 7 [Source:HGNC Symbol;Acc:HGNC:16712]
ENSG00000075188	ENSCSAG00000003314	NUP37	1050	1455	962	1211	680	1077	protein_coding	11:97319853-97367207	6435	nucleoporin 37 [Source:HGNC Symbol;Acc:HGNC:29929]
ENSG00000166025	ENSCSAG00000003315	AMOTL1	311	404	264	460	353	462	protein_coding	1:85996908-86079857	2254	angiomotin like 1 [Source:HGNC Symbol;Acc:HGNC:17811]
ENSG00000278318	ENSCSAG00000003316	ZNF229	250	443	250	203	190	202	protein_coding	6:37876877-37893327	1538	zinc finger protein 229 [Source:HGNC Symbol;Acc:HGNC:13022]
ENSG00000059691	ENSCSAG00000003318	GATB	268	330	262	328	274	345	protein_coding	7:98245968-98331082	1807	glutamyl-tRNA amidotransferase subunit B [Source:HGNC Symbol;Acc:HGNC:8849]
ENSG00000267508	ENSCSAG00000003319	ZNF285	107	146	88	132	151	180	protein_coding	6:37837799-37845611	804	zinc finger protein 285 [Source:HGNC Symbol;Acc:HGNC:13079]
ENSG00000120860	ENSCSAG00000003320	WASHC3	1203	1541	1205	1316	944	1435	protein_coding	11:97261088-97307914	7644	WASH complex subunit 3 [Source:HGNC Symbol;Acc:HGNC:24256]
ENSG00000267173	ENSCSAG00000003321		218	413	289	330	339	423	protein_coding	6:37798285-37808975	2012	novel protein
ENSG00000164142	ENSCSAG00000003322	FHIP1A	29	47	31	69	47	65	protein_coding	7:98142435-98237603	288	FHF complex subunit HOOK interacting protein 1A [Source:HGNC Symbol;Acc:HGNC:34237]
ENSG00000159917	ENSCSAG00000003323	ZNF235	49	91	58	131	99	134	protein_coding	6:37767321-37781056	562	zinc finger protein 235 [Source:HGNC Symbol;Acc:HGNC:12866]
ENSG00000136048	ENSCSAG00000003324	DRAM1	381	474	325	759	651	961	protein_coding	11:97136578-97180693	3551	DNA damage regulated autophagy modulator 1 [Source:HGNC Symbol;Acc:HGNC:25645]
ENSG00000108797	ENSCSAG00000003325	CNTNAP1	99	185	92	338	574	600	protein_coding	16:63591119-63607579	1888	contactin associated protein 1 [Source:HGNC Symbol;Acc:HGNC:8011]
ENSG00000159915	ENSCSAG00000003326	ZNF233	14	21	7	32	40	48	protein_coding	6:37748921-37754276	162	zinc finger protein 233 [Source:HGNC Symbol;Acc:HGNC:30946]
ENSG00000131115	ENSCSAG00000003327	ZNF227	221	410	232	287	229	343	protein_coding	6:37710952-37719965	1722	zinc finger protein 227 [Source:HGNC Symbol;Acc:HGNC:13020]
ENSG00000167380	ENSCSAG00000003329	ZNF226	290	474	317	348	307	378	protein_coding	6:37661302-37665791	2114	zinc finger protein 226 [Source:HGNC Symbol;Acc:HGNC:13019]
ENSG00000108799	ENSCSAG00000003330	EZH1	74	175	105	107	167	179	protein_coding	16:63558551-63587501	807	enhancer of zeste 1 polycomb repressive complex 2 subunit [Source:HGNC Symbol;Acc:HGNC:3526]
ENSG00000111670	ENSCSAG00000003332	GNPTAB	699	1147	621	1850	1593	2128	protein_coding	11:96999646-97084225	8038	N-acetylglucosamine-1-phosphate transferase subunits alpha and beta [Source:HGNC Symbol;Acc:HGNC:29670]
ENSG00000263002	ENSCSAG00000003333	ZNF234	220	563	353	362	383	555	protein_coding	6:37638427-37650508	2436	zinc finger protein 234 [Source:HGNC Symbol;Acc:HGNC:13027]
ENSG00000256294	ENSCSAG00000003334	ZNF225	150	243	134	208	195	254	protein_coding	6:37612159-37625161	1184	zinc finger protein 225 [Source:HGNC Symbol;Acc:HGNC:13018]
ENSG00000131477	ENSCSAG00000003335	RAMP2	17	19	10	34	26	49	protein_coding	16:63526305-63528767	155	receptor activity modifying protein 2 [Source:HGNC Symbol;Acc:HGNC:9844]
ENSG00000186026	ENSCSAG00000003336	ZNF284	73	111	80	113	121	157	protein_coding	6:37573936-37583320	655	zinc finger protein 284 [Source:HGNC Symbol;Acc:HGNC:13078]
ENSG00000131475	ENSCSAG00000003337	VPS25	497	718	464	768	741	995	protein_coding	16:63511674-63521093	4183	vacuolar protein sorting 25 homolog [Source:HGNC Symbol;Acc:HGNC:28122]
ENSG00000159885	ENSCSAG00000003338	ZNF222	336	373	287	261	208	278	protein_coding	6:37522806-37528939	1743	zinc finger protein 222 [Source:HGNC Symbol;Acc:HGNC:13015]
ENSG00000109686	ENSCSAG00000003339	SH3D19	2629	3982	2565	1714	1538	2112	protein_coding	7:97697382-97847309	14540	SH3 domain containing 19 [Source:HGNC Symbol;Acc:HGNC:30418]
ENSG00000126562	ENSCSAG00000003340	WNK4	37	66	47	49	49	51	protein_coding	16:63503499-63510900	299	WNK lysine deficient protein kinase 4 [Source:HGNC Symbol;Acc:HGNC:14544]
ENSG00000139351	ENSCSAG00000003341	SYCP3	2	6	6	4	2	1	protein_coding	11:96981413-96990414	21	synaptonemal complex protein 3 [Source:HGNC Symbol;Acc:HGNC:18130]
ENSG00000267680	ENSCSAG00000003342	ZNF224	193	387	248	225	252	369	protein_coding	6:37500752-37603903	1674	zinc finger protein 224 [Source:HGNC Symbol;Acc:HGNC:13017]
ENSG00000145425	ENSCSAG00000003344	RPS3A	8177	9282	7394	6503	5078	7249	protein_coding	7:97676666-97682294	43683	ribosomal protein S3A [Source:HGNC Symbol;Acc:HGNC:10421]
ENSG00000204920	ENSCSAG00000003345	ZNF155	106	224	113	217	223	321	protein_coding	6:37482533-37492376	1204	zinc finger protein 155 [Source:HGNC Symbol;Acc:HGNC:12940]
ENSG00000103168	ENSCSAG00000003346	TAF1C	200	322	197	106	124	125	protein_coding	5:69587769-69593814	1074	TATA-box binding protein associated factor, RNA polymerase I subunit C [Source:HGNC Symbol;Acc:HGNC:11534]
ENSG00000126581	ENSCSAG00000003347	BECN1	1639	2117	1494	1470	1055	1533	protein_coding	16:63469192-63485322	9308	beclin 1 [Source:HGNC Symbol;Acc:HGNC:1034]
ENSG00000159905	ENSCSAG00000003349	ZNF221	64	154	96	101	107	127	protein_coding	6:37455895-37458991	649	zinc finger protein 221 [Source:HGNC Symbol;Acc:HGNC:13014]
ENSG00000111666	ENSCSAG00000003350	CHPT1	1245	1433	1080	1144	852	1187	protein_coding	11:96952051-96981431	6941	choline phosphotransferase 1 [Source:HGNC Symbol;Acc:HGNC:17852]
ENSG00000124459	ENSCSAG00000003351	ZNF45	438	863	507	408	530	667	protein_coding	6:37412926-37422425	3413	zinc finger protein 45 [Source:HGNC Symbol;Acc:HGNC:13111]
ENSG00000131467	ENSCSAG00000003352	PSME3	3672	4689	3025	2201	1292	1900	protein_coding	16:63452105-63460199	16779	proteasome activator subunit 3 [Source:HGNC Symbol;Acc:HGNC:9570]
ENSG00000167637	ENSCSAG00000003353	ZNF283	214	330	214	198	169	207	protein_coding	6:37369280-37374901	1332	zinc finger protein 283 [Source:HGNC Symbol;Acc:HGNC:13077]
ENSG00000131480	ENSCSAG00000003354	AOC2	47	89	68	22	18	15	protein_coding	16:63443247-63449079	259	amine oxidase copper containing 2 [Source:HGNC Symbol;Acc:HGNC:549]
ENSG00000198589	ENSCSAG00000003355	LRBA	452	768	350	1460	1125	1429	protein_coding	7:97181033-97606138	5584	LPS responsive beige-like anchor protein [Source:HGNC Symbol;Acc:HGNC:1742]
ENSG00000104783	ENSCSAG00000003359	KCNN4	3	2	4	3	6	6	protein_coding	6:37287039-37295416	24	potassium calcium-activated channel subfamily N member 4 [Source:HGNC Symbol;Acc:HGNC:6293]
ENSG00000131471	ENSCSAG00000003361	AOC3	20	27	15	3	6	10	protein_coding	16:63437067-63442256	81	amine oxidase copper containing 3 [Source:HGNC Symbol;Acc:HGNC:550]
ENSG00000170390	ENSCSAG00000003362	DCLK2	354	555	326	841	480	648	protein_coding	7:96527073-96707347	3204	doublecortin like kinase 2 [Source:HGNC Symbol;Acc:HGNC:19002]
ENSG00000105771	ENSCSAG00000003363	SMG9	464	643	483	403	500	628	protein_coding	6:37250791-37277557	3121	SMG9 nonsense mediated mRNA decay factor [Source:HGNC Symbol;Acc:HGNC:25763]
ENSG00000154099	ENSCSAG00000003365	DNAAF1	2	6	2	6	6	13	protein_coding	5:69554578-69586365	35	dynein axonemal assembly factor 1 [Source:HGNC Symbol;Acc:HGNC:30539]
ENSG00000120805	ENSCSAG00000003368	ARL1	3429	4356	2759	3584	3297	4140	protein_coding	11:96659769-96675486	21565	ADP ribosylation factor like GTPase 1 [Source:HGNC Symbol;Acc:HGNC:692]
ENSG00000103160	ENSCSAG00000003370	HSDL1	283	490	338	1004	994	1367	protein_coding	5:69532223-69554299	4476	hydroxysteroid dehydrogenase like 1 [Source:HGNC Symbol;Acc:HGNC:16475]
ENSG00000071205	ENSCSAG00000003372	ARHGAP10	1005	1439	965	853	613	880	protein_coding	7:94216032-94568502	5755	Rho GTPase activating protein 10 [Source:HGNC Symbol;Acc:HGNC:26099]
ENSG00000266967	ENSCSAG00000003373	AARSD1	528	690	532	398	313	502	protein_coding	16:63322885-63339596	2963	alanyl-tRNA synthetase domain containing 1 [Source:HGNC Symbol;Acc:HGNC:28417]
ENSG00000011422	ENSCSAG00000003374	PLAUR	596	594	428	521	294	410	protein_coding	6:37173177-37191754	2843	plasminogen activator, urokinase receptor [Source:HGNC Symbol;Acc:HGNC:9053]
ENSG00000140943	ENSCSAG00000003375	MBTPS1	1878	2586	1737	4496	4637	6190	protein_coding	5:69463920-69527541	21524	membrane bound transcription factor peptidase, site 1 [Source:HGNC Symbol;Acc:HGNC:15456]
ENSG00000164169	ENSCSAG00000003376	PRMT9	118	260	126	340	334	391	protein_coding	7:94137041-94181627	1569	protein arginine methyltransferase 9 [Source:HGNC Symbol;Acc:HGNC:25099]
ENSG00000267060	ENSCSAG00000003378	PTGES3L	19	10	10	32	16	20	protein_coding	16:63313122-63319153	107	prostaglandin E synthase 3 like [Source:HGNC Symbol;Acc:HGNC:43943]
ENSG00000168876	ENSCSAG00000003379	ANKRD49	107	169	124	121	98	134	protein_coding	1:85694365-85699352	753	ankyrin repeat domain 49 [Source:HGNC Symbol;Acc:HGNC:25970]
ENSG00000198863	ENSCSAG00000003380	RUNDC1	138	220	160	140	181	173	protein_coding	16:63299545-63313306	1012	RUN domain containing 1 [Source:HGNC Symbol;Acc:HGNC:25418]
ENSG00000105767	ENSCSAG00000003382	CADM4	620	752	575	1749	2016	2707	protein_coding	6:37140676-37161524	8419	cell adhesion molecule 4 [Source:HGNC Symbol;Acc:HGNC:30825]
ENSG00000131469	ENSCSAG00000003383	RPL27	15063	16132	13078	11297	8010	12037	protein_coding	16:63287208-63292473	75617	ribosomal protein L27 [Source:HGNC Symbol;Acc:HGNC:10328]
ENSG00000164168	ENSCSAG00000003385	TMEM184C	1756	2826	1774	1861	1380	2094	protein_coding	7:94114784-94137316	11691	transmembrane protein 184C [Source:HGNC Symbol;Acc:HGNC:25587]
ENSG00000068079	ENSCSAG00000003386	IFI35	384	478	335	409	405	579	protein_coding	16:63273829-63284283	2590	interferon induced protein 35 [Source:HGNC Symbol;Acc:HGNC:5399]
ENSG00000103154	ENSCSAG00000003387	NECAB2	12	6	14	37	24	37	protein_coding	5:69383629-69415422	130	N-terminal EF-hand calcium binding protein 2 [Source:HGNC Symbol;Acc:HGNC:23746]
ENSG00000120800	ENSCSAG00000003388	UTP20	3238	4604	2795	1869	1065	1709	protein_coding	11:96549037-96659699	15280	UTP20 small subunit processome component [Source:HGNC Symbol;Acc:HGNC:17897]
ENSG00000131116	ENSCSAG00000003389	ZNF428	149	168	125	251	329	391	protein_coding	6:37128177-37140602	1413	zinc finger protein 428 [Source:HGNC Symbol;Acc:HGNC:20804]
ENSG00000108828	ENSCSAG00000003390	VAT1	652	728	523	1876	1668	2218	protein_coding	16:63261534-63274557	7665	vesicle amine transport 1 [Source:HGNC Symbol;Acc:HGNC:16919]
ENSG00000020922	ENSCSAG00000003391	MRE11	1150	1831	1111	1286	865	1320	protein_coding	1:85610819-85694269	7563	MRE11 homolog, double strand break repair nuclease [Source:HGNC Symbol;Acc:HGNC:7230]
ENSG00000140961	ENSCSAG00000003392	OSGIN1	127	120	97	44	53	68	protein_coding	5:69365096-69378319	509	oxidative stress induced growth inhibitor 1 [Source:HGNC Symbol;Acc:HGNC:30093]
ENSG00000124444	ENSCSAG00000003393	ZNF576	388	551	444	262	289	340	protein_coding	6:37116254-37123445	2274	zinc finger protein 576 [Source:HGNC Symbol;Acc:HGNC:28357]
ENSG00000108830	ENSCSAG00000003395	RND2	48	60	38	578	501	720	protein_coding	16:63257660-63270800	1945	Rho family GTPase 2 [Source:HGNC Symbol;Acc:HGNC:18315]
ENSG00000167378	ENSCSAG00000003396	IRGQ	47	87	68	43	51	48	protein_coding	6:37112015-37115322	344	immunity related GTPase Q [Source:HGNC Symbol;Acc:HGNC:24868]
ENSG00000234465	ENSCSAG00000003398	PINLYP	10	21	21	6	6	12	protein_coding	6:37097925-37102358	76	phospholipase A2 inhibitor and LY6/PLAUR domain containing [Source:HGNC Symbol;Acc:HGNC:44206]
ENSG00000012048	ENSCSAG00000003399	BRCA1	710	1156	678	763	625	812	protein_coding	16:63163130-63237697	4744	BRCA1 DNA repair associated [Source:HGNC Symbol;Acc:HGNC:1100]
ENSG00000103150	ENSCSAG00000003401	MLYCD	56	86	45	126	83	121	protein_coding	5:69313062-69329102	517	malonyl-CoA decarboxylase [Source:HGNC Symbol;Acc:HGNC:7150]
ENSG00000073050	ENSCSAG00000003402	XRCC1	485	752	565	1026	1205	1565	protein_coding	6:37060439-37095094	5598	X-ray repair cross complementing 1 [Source:HGNC Symbol;Acc:HGNC:12828]
ENSG00000176472	ENSCSAG00000003403	ZNF575	10	14	7	58	31	66	protein_coding	6:37050665-37052585	186	zinc finger protein 575 [Source:HGNC Symbol;Acc:HGNC:27606]
ENSG00000105755	ENSCSAG00000003404	ETHE1	704	894	680	718	740	890	protein_coding	6:37024014-37045737	4626	ETHE1 persulfide dioxygenase [Source:HGNC Symbol;Acc:HGNC:23287]
ENSG00000110218	ENSCSAG00000003406	PANX1	92	123	64	130	97	125	protein_coding	1:85356610-85409275	631	pannexin 1 [Source:HGNC Symbol;Acc:HGNC:8599]
ENSG00000140945	ENSCSAG00000003407	CDH13	2003	2835	1583	1223	1052	1326	protein_coding	5:68451894-69211534	10022	cadherin 13 [Source:HGNC Symbol;Acc:HGNC:1753]
ENSG00000176531	ENSCSAG00000003408	PHLDB3	256	272	251	134	118	160	protein_coding	6:36991362-36997340	1191	pleckstrin homology like domain family B member 3 [Source:HGNC Symbol;Acc:HGNC:30499]
ENSG00000135698	ENSCSAG00000003410	MPHOSPH6	1052	1420	1043	1100	707	1105	protein_coding	5:67575636-67593872	6427	M-phase phosphoprotein 6 [Source:HGNC Symbol;Acc:HGNC:7214]
ENSG00000124466	ENSCSAG00000003412	LYPD3	98	112	83	205	227	287	protein_coding	6:36976773-36980995	1012	LY6/PLAUR domain containing 3 [Source:HGNC Symbol;Acc:HGNC:24880]
ENSG00000086696	ENSCSAG00000003413	HSD17B2	310	360	296	64	58	73	protein_coding	5:67464334-67529182	1161	hydroxysteroid 17-beta dehydrogenase 2 [Source:HGNC Symbol;Acc:HGNC:5211]
ENSG00000120519	ENSCSAG00000003414	SLC10A7	37	66	28	42	53	50	protein_coding	7:92837420-93052689	276	solute carrier family 10 member 7 [Source:HGNC Symbol;Acc:HGNC:23088]
ENSG00000131126	ENSCSAG00000003415	TEX101	4	19	19	10	7	13	protein_coding	6:36931568-36934369	72	testis expressed 101 [Source:HGNC Symbol;Acc:HGNC:30722]
ENSG00000184860	ENSCSAG00000003417	SDR42E1	540	851	548	682	632	816	protein_coding	5:67427810-67442054	4069	short chain dehydrogenase/reductase family 42E, member 1 [Source:HGNC Symbol;Acc:HGNC:29834]
ENSG00000188554	ENSCSAG00000003419	NBR1	821	1267	846	1830	1858	2226	protein_coding	16:63110548-63144481	8848	NBR1 autophagy cargo receptor [Source:HGNC Symbol;Acc:HGNC:6746]
ENSG00000164167	ENSCSAG00000003421	LSM6	1825	2073	1702	1767	1075	1880	protein_coding	7:92719503-92735321	10322	LSM6 homolog, U6 small nuclear RNA and mRNA degradation associated [Source:HGNC Symbol;Acc:HGNC:17017]
ENSG00000151612	ENSCSAG00000003422	ZNF827	1227	1851	1109	1172	784	1141	protein_coding	7:92315080-92489762	7284	zinc finger protein 827 [Source:HGNC Symbol;Acc:HGNC:27193]
ENSG00000124469	ENSCSAG00000003425	CEACAM8	3	1	0	8	6	7	protein_coding	6:36785655-36798288	25	CEA cell adhesion molecule 8 [Source:HGNC Symbol;Acc:HGNC:1820]
ENSG00000284057	ENSCSAG00000003426		426	626	350	367	266	466	protein_coding	1:85031716-85059285	2501	novel protein, C11orf54-MED17 readthrough
ENSG00000197943	ENSCSAG00000003427	PLCG2	148	187	113	486	322	441	protein_coding	5:67215459-67398990	1697	phospholipase C gamma 2 [Source:HGNC Symbol;Acc:HGNC:9066]
ENSG00000151611	ENSCSAG00000003428	MMAA	82	80	63	137	108	147	protein_coding	7:92201805-92220163	617	metabolism of cobalamin associated A [Source:HGNC Symbol;Acc:HGNC:18871]
ENSG00000182919	ENSCSAG00000003429	C11orf54	60	108	60	93	91	120	protein_coding	1:84999541-85013322	532	chromosome 11 open reading frame 54 [Source:HGNC Symbol;Acc:HGNC:30204]
ENSG00000170365	ENSCSAG00000003430	SMAD1	210	245	179	234	202	284	protein_coding	7:92079914-92123429	1354	SMAD family member 1 [Source:HGNC Symbol;Acc:HGNC:6767]
ENSG00000166012	ENSCSAG00000003431	TAF1D	988	1638	1195	435	256	390	protein_coding	1:84988280-84994290	4902	TATA-box binding protein associated factor, RNA polymerase I subunit D [Source:HGNC Symbol;Acc:HGNC:28759]
ENSG00000170956	ENSCSAG00000003432	CEACAM3	57	99	67	149	179	245	protein_coding	6:36708311-36730189	796	CEA cell adhesion molecule 3 [Source:HGNC Symbol;Acc:HGNC:1815]
ENSG00000184988	ENSCSAG00000003433	TMEM106A	13	25	11	9	9	9	protein_coding	16:63102428-63107595	76	transmembrane protein 106A [Source:HGNC Symbol;Acc:HGNC:28288]
ENSG00000164164	ENSCSAG00000003435	OTUD4	4103	5991	3592	3191	2459	3256	protein_coding	7:91708767-91756793	22592	OTU deubiquitinase 4 [Source:HGNC Symbol;Acc:HGNC:24949]
ENSG00000151572	ENSCSAG00000003436	ANO4	39	61	35	147	113	169	protein_coding	11:96094823-96413721	564	anoctamin 4 [Source:HGNC Symbol;Acc:HGNC:23837]
ENSG00000164163	ENSCSAG00000003437	ABCE1	3475	4685	2688	2011	1054	1667	protein_coding	7:91673329-91693035	15580	ATP binding cassette subfamily E member 1 [Source:HGNC Symbol;Acc:HGNC:69]
ENSG00000164162	ENSCSAG00000003438	ANAPC10	447	649	470	495	303	484	protein_coding	7:91554951-91673266	2848	anaphase promoting complex subunit 10 [Source:HGNC Symbol;Acc:HGNC:24077]
ENSG00000164161	ENSCSAG00000003439	HHIP	5	3	0	5	2	5	protein_coding	7:91216955-91310387	20	hedgehog interacting protein [Source:HGNC Symbol;Acc:HGNC:14866]
ENSG00000079435	ENSCSAG00000003440	LIPE	190	268	167	146	137	155	protein_coding	6:36605126-36630376	1063	lipase E, hormone sensitive type [Source:HGNC Symbol;Acc:HGNC:6621]
ENSG00000067596	ENSCSAG00000003443	DHX8	1372	1959	1102	1531	1430	1746	protein_coding	16:62887594-62925061	9140	DEAH-box helicase 8 [Source:HGNC Symbol;Acc:HGNC:2749]
ENSG00000166004	ENSCSAG00000003445	CEP295	1097	1815	1138	1250	951	1341	protein_coding	1:84916192-84982296	7592	centrosomal protein 295 [Source:HGNC Symbol;Acc:HGNC:29366]
ENSG00000139354	ENSCSAG00000003446	GAS2L3	351	593	355	498	522	641	protein_coding	11:95914652-95938435	2960	growth arrest specific 2 like 3 [Source:HGNC Symbol;Acc:HGNC:27475]
ENSG00000105429	ENSCSAG00000003447	MEGF8	805	1180	764	1890	2859	3206	protein_coding	6:36530014-36582525	10704	multiple EGF like domains 8 [Source:HGNC Symbol;Acc:HGNC:3233]
ENSG00000153147	ENSCSAG00000003448	SMARCA5	11695	16090	10466	12257	8537	12608	protein_coding	7:90370305-90410137	71653	SWI/SNF related, matrix associated, actin dependent regulator of chromatin, subfamily a, member 5 [Source:HGNC Symbol;Acc:HGNC:11101]
ENSG00000175832	ENSCSAG00000003449	ETV4	428	418	278	206	62	149	protein_coding	16:62865275-62883563	1541	ETS variant transcription factor 4 [Source:HGNC Symbol;Acc:HGNC:3493]
ENSG00000005102	ENSCSAG00000003450	MEOX1	0	1	0	13	16	31	protein_coding	16:62748671-62770706	61	mesenchyme homeobox 1 [Source:HGNC Symbol;Acc:HGNC:7013]
ENSG00000109458	ENSCSAG00000003452	GAB1	307	545	281	294	271	386	protein_coding	7:90197620-90322077	2084	GRB2 associated binding protein 1 [Source:HGNC Symbol;Acc:HGNC:4066]
ENSG00000167619	ENSCSAG00000003454	TMEM145	37	37	35	50	93	94	protein_coding	6:36517826-36529397	346	transmembrane protein 145 [Source:HGNC Symbol;Acc:HGNC:26912]
ENSG00000170185	ENSCSAG00000003455	USP38	1285	1701	1147	1260	967	1408	protein_coding	7:90049638-90089110	7768	ubiquitin specific peptidase 38 [Source:HGNC Symbol;Acc:HGNC:20067]
ENSG00000108861	ENSCSAG00000003456	DUSP3	136	166	66	146	174	184	protein_coding	16:62622663-62637127	872	dual specificity phosphatase 3 [Source:HGNC Symbol;Acc:HGNC:3069]
ENSG00000079462	ENSCSAG00000003459	PAFAH1B3	1064	1240	1068	1032	1044	1382	protein_coding	6:36501314-36507846	6830	platelet activating factor acetylhydrolase 1b catalytic subunit 3 [Source:HGNC Symbol;Acc:HGNC:8576]
ENSG00000079432	ENSCSAG00000003462	CIC	897	1301	866	1119	1175	1595	protein_coding	6:36494057-36500697	6953	capicua transcriptional repressor [Source:HGNC Symbol;Acc:HGNC:14214]
ENSG00000161647	ENSCSAG00000003463	MPP3	513	743	614	190	100	174	protein_coding	16:62567484-62600459	2334	MAGUK p55 scaffold protein 3 [Source:HGNC Symbol;Acc:HGNC:7221]
ENSG00000153815	ENSCSAG00000003464	CMIP	1040	1433	814	1066	929	1134	protein_coding	5:67039793-67141892	6416	c-Maf inducing protein [Source:HGNC Symbol;Acc:HGNC:24319]
ENSG00000165325	ENSCSAG00000003465	DEUP1	8	6	8	37	37	47	protein_coding	1:84580213-84678661	143	deuterosome assembly protein 1 [Source:HGNC Symbol;Acc:HGNC:26344]
ENSG00000136021	ENSCSAG00000003466	SCYL2	2087	3072	1931	2837	1944	2931	protein_coding	11:95627800-95656188	14802	SCY1 like pseudokinase 2 [Source:HGNC Symbol;Acc:HGNC:19286]
ENSG00000105722	ENSCSAG00000003467	ERF	1454	1884	1368	898	733	1041	protein_coding	6:36452577-36460122	7378	ETS2 repressor factor [Source:HGNC Symbol;Acc:HGNC:3444]
ENSG00000161649	ENSCSAG00000003468	CD300LG	26	18	18	8	6	5	protein_coding	16:62531848-62549999	81	CD300 molecule like family member g [Source:HGNC Symbol;Acc:HGNC:30455]
ENSG00000180773	ENSCSAG00000003469	SLC36A4	472	672	458	709	509	741	protein_coding	1:84398027-84445971	3561	solute carrier family 36 member 4 [Source:HGNC Symbol;Acc:HGNC:19660]
ENSG00000105723	ENSCSAG00000003471	GSK3A	1923	2430	1591	1214	1122	1526	protein_coding	6:36435578-36447633	9806	glycogen synthase kinase 3 alpha [Source:HGNC Symbol;Acc:HGNC:4616]
ENSG00000108852	ENSCSAG00000003472	MPP2	4	16	7	30	32	45	protein_coding	16:62487453-62517413	134	MAGUK p55 scaffold protein 2 [Source:HGNC Symbol;Acc:HGNC:7220]
ENSG00000160570	ENSCSAG00000003475	DEDD2	243	342	257	275	318	400	protein_coding	6:36402614-36422509	1835	death effector domain containing 2 [Source:HGNC Symbol;Acc:HGNC:24450]
ENSG00000075089	ENSCSAG00000003476	ACTR6	719	916	753	1293	904	1395	protein_coding	11:95519318-95544193	5980	actin related protein 6 [Source:HGNC Symbol;Acc:HGNC:24025]
ENSG00000131096	ENSCSAG00000003480	PYY	20	28	15	30	31	53	protein_coding	16:62439813-62441031	177	peptide YY [Source:HGNC Symbol;Acc:HGNC:9748]
ENSG00000111647	ENSCSAG00000003481	UHRF1BP1L	2176	3101	1816	1813	1117	1493	protein_coding	11:95350433-95461597	11516	UHRF1 binding protein 1 like [Source:HGNC Symbol;Acc:HGNC:29102]
ENSG00000105737	ENSCSAG00000003483	GRIK5	354	454	361	452	526	672	protein_coding	6:36199349-36269591	2819	glutamate ionotropic receptor kainate type subunit 5 [Source:HGNC Symbol;Acc:HGNC:4583]
ENSG00000091947	ENSCSAG00000003484	TMEM101	122	193	155	127	162	182	protein_coding	16:62382949-62386944	941	transmembrane protein 101 [Source:HGNC Symbol;Acc:HGNC:28653]
ENSG00000161654	ENSCSAG00000003486	LSM12	1178	1712	1034	799	543	768	protein_coding	16:62326740-62359696	6034	LSM12 homolog [Source:HGNC Symbol;Acc:HGNC:26407]
ENSG00000285505	ENSCSAG00000003487		61	92	49	406	430	457	protein_coding	6:36166262-36195363	1495	novel protein, ATP1A3-RABAC1 readthrough
ENSG00000109452	ENSCSAG00000003489	INPP4B	27	25	14	210	132	213	protein_coding	7:88979493-89461475	621	inositol polyphosphate-4-phosphatase type II B [Source:HGNC Symbol;Acc:HGNC:6075]
ENSG00000141349	ENSCSAG00000003490	G6PC3	154	191	139	201	196	253	protein_coding	16:62315624-62321512	1134	glucose-6-phosphatase catalytic subunit 3 [Source:HGNC Symbol;Acc:HGNC:24861]
ENSG00000105404	ENSCSAG00000003491	RABAC1	347	309	290	385	468	577	protein_coding	6:36156902-36161067	2376	Rab acceptor 1 [Source:HGNC Symbol;Acc:HGNC:9794]
ENSG00000261609	ENSCSAG00000003492	GAN	164	304	174	211	126	194	protein_coding	5:66754893-66816761	1173	gigaxonin [Source:HGNC Symbol;Acc:HGNC:4137]
ENSG00000108840	ENSCSAG00000003494	HDAC5	483	528	407	752	834	994	protein_coding	16:62274041-62315094	3998	histone deacetylase 5 [Source:HGNC Symbol;Acc:HGNC:14068]
ENSG00000076928	ENSCSAG00000003495	ARHGEF1	1353	1893	1374	783	711	1027	protein_coding	6:36091204-36115626	7141	Rho guanine nucleotide exchange factor 1 [Source:HGNC Symbol;Acc:HGNC:681]
ENSG00000164136	ENSCSAG00000003496	IL15	10	19	17	25	29	43	protein_coding	7:88548671-88645488	143	interleukin 15 [Source:HGNC Symbol;Acc:HGNC:5977]
ENSG00000125319	ENSCSAG00000003497	HROB	147	229	181	188	171	271	protein_coding	16:62230261-62250734	1187	homologous recombination factor with OB-fold [Source:HGNC Symbol;Acc:HGNC:28460]
ENSG00000105369	ENSCSAG00000003499	CD79A	9	5	13	12	5	12	protein_coding	6:36077732-36088746	56	CD79a molecule [Source:HGNC Symbol;Acc:HGNC:1698]
ENSG00000109445	ENSCSAG00000003500	ZNF330	1133	1436	1128	661	340	593	protein_coding	7:88133623-88147303	5291	zinc finger protein 330 [Source:HGNC Symbol;Acc:HGNC:15462]
ENSG00000105372	ENSCSAG00000003501	RPS19	7677	8048	7772	3205	3300	4349	protein_coding	6:36068540-36084778	34351	ribosomal protein S19 [Source:HGNC Symbol;Acc:HGNC:10402]
ENSG00000135697	ENSCSAG00000003502	BCO1	26	25	19	131	138	141	protein_coding	5:66681513-66733604	480	beta-carotene oxygenase 1 [Source:HGNC Symbol;Acc:HGNC:13815]
ENSG00000168591	ENSCSAG00000003504	TMUB2	176	198	149	214	182	242	protein_coding	16:62199294-62204210	1161	transmembrane and ubiquitin like domain containing 2 [Source:HGNC Symbol;Acc:HGNC:28459]
ENSG00000109436	ENSCSAG00000003505	TBC1D9	719	1249	780	717	894	1159	protein_coding	7:87552715-87690438	5518	TBC1 domain family member 9 [Source:HGNC Symbol;Acc:HGNC:21710]
ENSG00000087152	ENSCSAG00000003506	ATXN7L3	500	679	397	586	476	649	protein_coding	16:62191981-62195891	3287	ataxin 7 like 3 [Source:HGNC Symbol;Acc:HGNC:25416]
ENSG00000109424	ENSCSAG00000003508	UCP1	2	0	1	12	7	9	protein_coding	7:87492195-87502665	31	uncoupling protein 1 [Source:HGNC Symbol;Acc:HGNC:12517]
ENSG00000179387	ENSCSAG00000003509	ELMOD2	446	770	520	1253	1211	1712	protein_coding	7:87456645-87486515	5912	ELMO domain containing 2 [Source:HGNC Symbol;Acc:HGNC:28111]
ENSG00000108312	ENSCSAG00000003510	UBTF	2148	3268	2077	1769	1541	2033	protein_coding	16:62171666-62182320	12836	upstream binding transcription factor [Source:HGNC Symbol;Acc:HGNC:12511]
ENSG00000185046	ENSCSAG00000003515	ANKS1B	2	1	1	5	13	17	protein_coding	11:94034796-94137786	39	ankyrin repeat and sterile alpha motif domain containing 1B [Source:HGNC Symbol;Acc:HGNC:24600]
ENSG00000204978	ENSCSAG00000003518	ERICH4	8	6	2	5	13	17	protein_coding	6:35766558-35768562	51	glutamate rich 4 [Source:HGNC Symbol;Acc:HGNC:34497]
ENSG00000105341	ENSCSAG00000003519	DMAC2	758	855	657	1627	1243	1765	protein_coding	6:35753010-35761443	6905	distal membrane arm assembly component 2 [Source:HGNC Symbol;Acc:HGNC:25496]
ENSG00000153132	ENSCSAG00000003520	CLGN	490	694	472	847	738	1010	protein_coding	7:87342718-87374406	4251	calmegin [Source:HGNC Symbol;Acc:HGNC:2060]
ENSG00000255730	ENSCSAG00000003521		636	615	428	926	1167	1296	protein_coding	6:35717694-35751098	5068	novel protein
ENSG00000077348	ENSCSAG00000003522	EXOSC5	678	786	609	366	275	398	protein_coding	6:35705177-35717398	3112	exosome component 5 [Source:HGNC Symbol;Acc:HGNC:24662]
ENSG00000196782	ENSCSAG00000003524	MAML3	16	13	5	23	28	32	protein_coding	7:86673346-86848086	117	mastermind like transcriptional coactivator 3 [Source:HGNC Symbol;Acc:HGNC:16272]
ENSG00000142046	ENSCSAG00000003525	TMEM91	9	12	12	30	41	47	protein_coding	6:35696059-35705040	151	transmembrane protein 91 [Source:HGNC Symbol;Acc:HGNC:32393]
ENSG00000120868	ENSCSAG00000003526	APAF1	198	426	264	513	717	891	protein_coding	11:93942103-94024457	3009	apoptotic peptidase activating factor 1 [Source:HGNC Symbol;Acc:HGNC:576]
ENSG00000085871	ENSCSAG00000003527	MGST2	87	114	80	176	142	251	protein_coding	7:86629642-86666857	850	microsomal glutathione S-transferase 2 [Source:HGNC Symbol;Acc:HGNC:7063]
ENSG00000123810	ENSCSAG00000003528	B9D2	159	203	152	123	112	139	protein_coding	6:35674539-35683215	888	B9 domain containing 2 [Source:HGNC Symbol;Acc:HGNC:28636]
ENSG00000145391	ENSCSAG00000003529	SETD7	542	879	471	324	297	416	protein_coding	7:86481726-86527779	2929	SET domain containing 7, histone lysine methyltransferase [Source:HGNC Symbol;Acc:HGNC:30412]
ENSG00000105329	ENSCSAG00000003530	TGFB1	1652	1998	1448	1946	1831	2682	protein_coding	6:35648677-35674365	11557	transforming growth factor beta 1 [Source:HGNC Symbol;Acc:HGNC:11766]
ENSG00000172007	ENSCSAG00000003531	RAB33B	675	946	616	792	669	918	protein_coding	7:86422612-86446338	4616	RAB33B, member RAS oncogene family [Source:HGNC Symbol;Acc:HGNC:16075]
ENSG00000166130	ENSCSAG00000003532	IKBIP	1556	2425	1715	2166	2013	3081	protein_coding	11:93911816-93941945	12956	IKBKB interacting protein [Source:HGNC Symbol;Acc:HGNC:26430]
ENSG00000004939	ENSCSAG00000003533	SLC4A1	2	0	0	6	5	4	protein_coding	16:62131709-62146182	17	solute carrier family 4 member 1 (Diego blood group) [Source:HGNC Symbol;Acc:HGNC:11027]
ENSG00000164134	ENSCSAG00000003534	NAA15	4673	6451	4258	2912	1365	2325	protein_coding	7:86269166-86355777	21984	N-alpha-acetyltransferase 15, NatA auxiliary subunit [Source:HGNC Symbol;Acc:HGNC:30782]
ENSG00000075415	ENSCSAG00000003535	SLC25A3	10063	11959	9196	10686	6846	10214	protein_coding	11:93892630-93899754	58964	solute carrier family 25 member 3 [Source:HGNC Symbol;Acc:HGNC:10989]
ENSG00000166473	ENSCSAG00000003536	PKD1L2	3	1	3	15	17	5	protein_coding	5:66555938-66661802	44	polycystin 1 like 2 (gene/pseudogene) [Source:HGNC Symbol;Acc:HGNC:21715]
ENSG00000110172	ENSCSAG00000003537	CHORDC1	1333	2507	1595	508	387	698	protein_coding	1:81328422-81350214	7028	cysteine and histidine rich domain containing 1 [Source:HGNC Symbol;Acc:HGNC:14525]
ENSG00000142039	ENSCSAG00000003538	CCDC97	280	392	217	171	219	247	protein_coding	6:35630971-35643606	1526	coiled-coil domain containing 97 [Source:HGNC Symbol;Acc:HGNC:28289]
ENSG00000109390	ENSCSAG00000003539	NDUFC1	464	547	485	783	553	768	protein_coding	7:86254964-86263334	3600	NADH:ubiquinone oxidoreductase subunit C1 [Source:HGNC Symbol;Acc:HGNC:7705]
ENSG00000137463	ENSCSAG00000003540	MGARP	47	75	51	455	378	578	protein_coding	7:86233448-86245975	1584	mitochondria localized glutamic acid rich protein [Source:HGNC Symbol;Acc:HGNC:29969]
ENSG00000120802	ENSCSAG00000003541	TMPO	7499	9093	6039	9397	6009	9099	protein_coding	11:93817820-93853703	47136	thymopoietin [Source:HGNC Symbol;Acc:HGNC:11875]
ENSG00000109381	ENSCSAG00000003542	ELF2	895	1436	893	1069	1037	1296	protein_coding	7:86029653-86147309	6626	E74 like ETS transcription factor 2 [Source:HGNC Symbol;Acc:HGNC:3317]
ENSG00000105323	ENSCSAG00000003544	HNRNPUL1	7522	9980	5541	7146	6117	7961	protein_coding	6:35582849-35627195	44267	heterogeneous nuclear ribonucleoprotein U like 1 [Source:HGNC Symbol;Acc:HGNC:17011]
ENSG00000151014	ENSCSAG00000003545	NOCT	451	511	337	237	118	188	protein_coding	7:86015576-86018474	1842	nocturnin [Source:HGNC Symbol;Acc:HGNC:14254]
ENSG00000151012	ENSCSAG00000003547	SLC7A11	509	759	371	776	357	387	protein_coding	7:85154068-85225144	3159	solute carrier family 7 member 11 [Source:HGNC Symbol;Acc:HGNC:11059]
ENSG00000139350	ENSCSAG00000003548	NEDD1	1714	3055	1961	3076	2376	3513	protein_coding	11:92259578-92301605	15695	NEDD1 gamma-tubulin ring complex targeting factor [Source:HGNC Symbol;Acc:HGNC:7723]
ENSG00000108309	ENSCSAG00000003549	RUNDC3A	2	5	1	5	7	5	protein_coding	16:62075313-62086132	25	RUN domain containing 3A [Source:HGNC Symbol;Acc:HGNC:16984]
ENSG00000150244	ENSCSAG00000003550	TRIM48	7	2	4	65	30	80	protein_coding	1:81183772-81192441	188	tripartite motif containing 48 [Source:HGNC Symbol;Acc:HGNC:19021]
ENSG00000189184	ENSCSAG00000003551	PCDH18	190	289	193	170	169	228	protein_coding	7:84509838-84522893	1239	protocadherin 18 [Source:HGNC Symbol;Acc:HGNC:14268]
ENSG00000167601	ENSCSAG00000003552	AXL	17833	26636	19141	13375	8307	12056	protein_coding	6:35537773-35580716	97348	AXL receptor tyrosine kinase [Source:HGNC Symbol;Acc:HGNC:905]
ENSG00000138650	ENSCSAG00000003553	PCDH10	41	45	33	66	44	62	protein_coding	7:80184388-80225757	291	protocadherin 10 [Source:HGNC Symbol;Acc:HGNC:13404]
ENSG00000013306	ENSCSAG00000003554	SLC25A39	3817	4246	3354	2785	2081	2814	protein_coding	16:62069127-62074579	19097	solute carrier family 25 member 39 [Source:HGNC Symbol;Acc:HGNC:24279]
ENSG00000151470	ENSCSAG00000003555	C4orf33	97	167	107	380	262	393	protein_coding	7:76200581-76219756	1406	chromosome 4 open reading frame 33 [Source:HGNC Symbol;Acc:HGNC:27025]
ENSG00000030582	ENSCSAG00000003556	GRN	1097	1443	1001	1904	2917	3495	protein_coding	16:62036412-62045614	11857	granulin precursor [Source:HGNC Symbol;Acc:HGNC:4601]
ENSG00000161682	ENSCSAG00000003558	FAM171A2	154	234	134	291	386	459	protein_coding	16:62026929-62036346	1658	family with sequence similarity 171 member A2 [Source:HGNC Symbol;Acc:HGNC:30480]
ENSG00000151466	ENSCSAG00000003559	SCLT1	889	1293	926	1159	744	1225	protein_coding	7:75978359-76198230	6236	sodium channel and clathrin linker 1 [Source:HGNC Symbol;Acc:HGNC:26406]
ENSG00000214891	ENSCSAG00000003560	TRIM64C	0	3	2	76	36	56	protein_coding	1:81132670-81138064	173	tripartite motif containing 64C [Source:HGNC Symbol;Acc:HGNC:37148]
ENSG00000188596	ENSCSAG00000003561	CFAP54	4	6	3	17	14	11	protein_coding	11:91952246-92212519	55	cilia and flagella associated protein 54 [Source:HGNC Symbol;Acc:HGNC:26456]
ENSG00000077684	ENSCSAG00000003562	JADE1	4133	6368	4441	2880	2218	3049	protein_coding	7:75926616-75995327	23089	jade family PHD finger 1 [Source:HGNC Symbol;Acc:HGNC:30027]
ENSG00000140905	ENSCSAG00000003563	GCSH	545	808	595	458	388	557	protein_coding	5:66538871-66550817	3351	glycine cleavage system protein H [Source:HGNC Symbol;Acc:HGNC:4208]
ENSG00000164040	ENSCSAG00000003565	PGRMC2	3638	4355	2891	5694	4459	6325	protein_coding	7:75399830-75419604	27362	progesterone receptor membrane component 2 [Source:HGNC Symbol;Acc:HGNC:16089]
ENSG00000166455	ENSCSAG00000003567	C16orf46	12	20	12	16	12	22	protein_coding	5:66509298-66519426	94	chromosome 16 open reading frame 46 [Source:HGNC Symbol;Acc:HGNC:26525]
ENSG00000166454	ENSCSAG00000003568	ATMIN	1813	2670	1744	2006	1574	2223	protein_coding	5:66492599-66503908	12030	ATM interactor [Source:HGNC Symbol;Acc:HGNC:29034]
ENSG00000144010	ENSCSAG00000003569	TRIM43B	3	4	2	42	29	51	protein_coding	1:81081760-81087609	131	tripartite motif containing 43B [Source:HGNC Symbol;Acc:HGNC:37146]
ENSG00000059758	ENSCSAG00000003570	CDK17	2081	3011	1950	1693	1406	1873	protein_coding	11:91640374-91757876	12014	cyclin dependent kinase 17 [Source:HGNC Symbol;Acc:HGNC:8750]
ENSG00000166451	ENSCSAG00000003572	CENPN	1449	2158	1406	1551	1269	1760	protein_coding	5:66464569-66483932	9593	centromere protein N [Source:HGNC Symbol;Acc:HGNC:30873]
ENSG00000111145	ENSCSAG00000003573	ELK3	4032	5118	3258	4953	2891	4435	protein_coding	11:91556333-91633592	24687	ETS transcription factor ELK3 [Source:HGNC Symbol;Acc:HGNC:3325]
ENSG00000220948	ENSCSAG00000003574	TRIM51G	2	3	3	8	9	19	protein_coding	1:81033294-81038456	44	tripartite motif-containing 51G [Source:HGNC Symbol;Acc:HGNC:43972]
ENSG00000103121	ENSCSAG00000003575	CMC2	675	834	707	936	564	875	protein_coding	5:66426557-66460003	4591	C-X9-C motif containing 2 [Source:HGNC Symbol;Acc:HGNC:24447]
ENSG00000005961	ENSCSAG00000003577	ITGA2B	7	21	17	120	123	147	protein_coding	16:62001352-62019289	435	integrin subunit alpha 2b [Source:HGNC Symbol;Acc:HGNC:6138]
ENSG00000166446	ENSCSAG00000003578	CDYL2	68	132	61	71	69	95	protein_coding	5:66061656-66262904	496	chromodomain Y like 2 [Source:HGNC Symbol;Acc:HGNC:23030]
ENSG00000111144	ENSCSAG00000003579	LTA4H	1266	1546	1045	3416	2784	3884	protein_coding	11:91371383-91406542	13941	leukotriene A4 hydrolase [Source:HGNC Symbol;Acc:HGNC:6710]
ENSG00000168589	ENSCSAG00000003580	DYNLRB2	52	49	55	122	144	206	protein_coding	5:65995228-66004804	628	dynein light chain roadblock-type 2 [Source:HGNC Symbol;Acc:HGNC:15467]
ENSG00000138709	ENSCSAG00000003582	LARP1B	940	1368	952	629	382	592	protein_coding	7:75204960-75342059	4863	La ribonucleoprotein 1B [Source:HGNC Symbol;Acc:HGNC:24704]
ENSG00000186153	ENSCSAG00000003584	WWOX	140	191	104	180	173	216	protein_coding	5:63580741-63916157	1004	WW domain containing oxidoreductase [Source:HGNC Symbol;Acc:HGNC:12799]
ENSG00000186566	ENSCSAG00000003586	GPATCH8	1723	2726	1619	1812	1532	1997	protein_coding	16:61883809-61996259	11409	G-patch domain containing 8 [Source:HGNC Symbol;Acc:HGNC:29066]
ENSG00000139344	ENSCSAG00000003588	AMDHD1	64	70	49	80	60	65	protein_coding	11:91319409-91341559	388	amidohydrolase domain containing 1 [Source:HGNC Symbol;Acc:HGNC:28577]
ENSG00000164074	ENSCSAG00000003591	ABHD18	48	77	52	94	164	159	protein_coding	7:75146486-75162750	594	abhydrolase domain containing 18 [Source:HGNC Symbol;Acc:HGNC:26111]
ENSG00000171724	ENSCSAG00000003593	VAT1L	0	1	0	51	45	58	protein_coding	5:63276314-63463233	155	vesicle amine transport 1 like [Source:HGNC Symbol;Acc:HGNC:29315]
ENSG00000180329	ENSCSAG00000003595	CCDC43	278	374	289	410	303	497	protein_coding	16:61713269-61725511	2151	coiled-coil domain containing 43 [Source:HGNC Symbol;Acc:HGNC:26472]
ENSG00000140876	ENSCSAG00000003596	NUDT7	23	34	25	82	56	81	protein_coding	5:63212226-63231650	301	nudix hydrolase 7 [Source:HGNC Symbol;Acc:HGNC:8054]
ENSG00000164073	ENSCSAG00000003597	MFSD8	273	357	203	291	311	377	protein_coding	7:75046545-75072258	1812	major facilitator superfamily domain containing 8 [Source:HGNC Symbol;Acc:HGNC:28486]
ENSG00000165972	ENSCSAG00000003598	CCDC38	12	14	16	23	17	17	protein_coding	11:91252852-91301116	99	coiled-coil domain containing 38 [Source:HGNC Symbol;Acc:HGNC:26843]
ENSG00000161692	ENSCSAG00000003600	DBF4B	119	221	153	124	142	170	protein_coding	16:61652673-61692715	929	DBF4 zinc finger B [Source:HGNC Symbol;Acc:HGNC:17883]
ENSG00000139343	ENSCSAG00000003602	SNRPF	2385	2535	2121	2810	1530	2649	protein_coding	11:91244648-91251733	14030	small nuclear ribonucleoprotein polypeptide F [Source:HGNC Symbol;Acc:HGNC:11162]
ENSG00000086991	ENSCSAG00000003604	NOX4	15	30	11	11	13	11	protein_coding	1:80470826-80642722	91	NADPH oxidase 4 [Source:HGNC Symbol;Acc:HGNC:7891]
ENSG00000142731	ENSCSAG00000003606	PLK4	1693	2435	1480	1894	1606	2145	protein_coding	7:75006431-75023730	11253	polo like kinase 4 [Source:HGNC Symbol;Acc:HGNC:11397]
ENSG00000073670	ENSCSAG00000003607	ADAM11	101	127	96	278	345	387	protein_coding	16:61621673-61644723	1334	ADAM metallopeptidase domain 11 [Source:HGNC Symbol;Acc:HGNC:189]
ENSG00000074527	ENSCSAG00000003608	NTN4	1248	1878	1286	3795	5151	6575	protein_coding	11:91051662-91172522	19933	netrin 4 [Source:HGNC Symbol;Acc:HGNC:13658]
ENSG00000197408	ENSCSAG00000003610	CYP2B6	15	25	13	13	9	8	protein_coding	6:35393342-35418106	83	cytochrome P450 family 2 subfamily B member 6 [Source:HGNC Symbol;Acc:HGNC:2615]
ENSG00000136014	ENSCSAG00000003612	USP44	176	330	184	735	549	794	protein_coding	11:90916677-90947456	2768	ubiquitin specific peptidase 44 [Source:HGNC Symbol;Acc:HGNC:20064]
ENSG00000108883	ENSCSAG00000003614	EFTUD2	6427	7792	5198	5553	3713	5390	protein_coding	16:61505825-61551890	34073	elongation factor Tu GTP binding domain containing 2 [Source:HGNC Symbol;Acc:HGNC:30858]
ENSG00000164070	ENSCSAG00000003615	HSPA4L	1127	2367	1436	1309	1036	1623	protein_coding	7:74901029-74955328	8898	heat shock protein family A (Hsp70) member 4 like [Source:HGNC Symbol;Acc:HGNC:17041]
ENSG00000109861	ENSCSAG00000003618	CTSC	215	265	209	588	389	634	protein_coding	1:79426549-79468340	2300	cathepsin C [Source:HGNC Symbol;Acc:HGNC:2528]
ENSG00000167131	ENSCSAG00000003619	CCDC103	4	7	3	14	6	17	protein_coding	16:61502495-61505668	51	coiled-coil domain containing 103 [Source:HGNC Symbol;Acc:HGNC:32700]
ENSG00000164066	ENSCSAG00000003622	INTU	58	100	66	71	67	80	protein_coding	7:74759929-74843989	442	inturned planar cell polarity protein [Source:HGNC Symbol;Acc:HGNC:29239]
ENSG00000111142	ENSCSAG00000003623	METAP2	5200	6241	4643	4951	2931	4707	protein_coding	11:90872699-90912499	28673	methionyl aminopeptidase 2 [Source:HGNC Symbol;Acc:HGNC:16672]
ENSG00000131095	ENSCSAG00000003624	GFAP	118	95	59	1255	838	1280	protein_coding	16:61489421-61500646	3645	glial fibrillary acidic protein [Source:HGNC Symbol;Acc:HGNC:4235]
ENSG00000166575	ENSCSAG00000003625	TMEM135	337	459	326	976	522	925	protein_coding	1:78285376-78541905	3545	transmembrane protein 135 [Source:HGNC Symbol;Acc:HGNC:26167]
ENSG00000205078	ENSCSAG00000003626	SYCE1L	3	11	8	4	3	2	protein_coding	5:62685006-62698946	31	synaptonemal complex central element protein 1 like [Source:HGNC Symbol;Acc:HGNC:37236]
ENSG00000028203	ENSCSAG00000003629	VEZT	1615	2229	1467	1805	1270	1823	protein_coding	11:90683981-90709137	10209	vezatin, adherens junctions transmembrane protein [Source:HGNC Symbol;Acc:HGNC:18258]
ENSG00000255974	ENSCSAG00000003630	CYP2A6	4	1	4	4	5	4	protein_coding	6:35314764-35321400	22	cytochrome P450 family 2 subfamily A member 6 [Source:HGNC Symbol;Acc:HGNC:2610]
ENSG00000103111	ENSCSAG00000003631	MON1B	615	869	564	718	536	777	protein_coding	5:62677115-62688261	4079	MON1 homolog B, secretory trafficking associated [Source:HGNC Symbol;Acc:HGNC:25020]
ENSG00000174804	ENSCSAG00000003633	FZD4	19	18	21	54	59	69	protein_coding	1:78188630-78198187	240	frizzled class receptor 4 [Source:HGNC Symbol;Acc:HGNC:4042]
ENSG00000196159	ENSCSAG00000003634	FAT4	25	43	25	80	54	90	protein_coding	7:72500264-72685546	317	FAT atypical cadherin 4 [Source:HGNC Symbol;Acc:HGNC:23109]
ENSG00000269858	ENSCSAG00000003635	EGLN2	493	634	495	567	653	780	protein_coding	6:35251237-35260040	3622	egl-9 family hypoxia inducible factor 2 [Source:HGNC Symbol;Acc:HGNC:14660]
ENSG00000186185	ENSCSAG00000003636	KIF18B	389	584	319	284	270	376	protein_coding	16:61456467-61478002	2222	kinesin family member 18B [Source:HGNC Symbol;Acc:HGNC:27102]
ENSG00000151458	ENSCSAG00000003637	ANKRD50	3701	5802	3290	1174	926	1300	protein_coding	7:71858841-71902767	16193	ankyrin repeat domain containing 50 [Source:HGNC Symbol;Acc:HGNC:29223]
ENSG00000180263	ENSCSAG00000003638	FGD6	276	469	284	695	620	742	protein_coding	11:90490912-90622295	3086	FYVE, RhoGEF and PH domain containing 6 [Source:HGNC Symbol;Acc:HGNC:21740]
ENSG00000171570	ENSCSAG00000003639	RAB4B-EGLN2	307	313	278	461	420	629	protein_coding	6:35231490-35251111	2408	RAB4B-EGLN2 readthrough (NMD candidate) [Source:HGNC Symbol;Acc:HGNC:44465]
ENSG00000151376	ENSCSAG00000003640	ME3	32	27	24	18	27	20	protein_coding	1:77712838-77933727	148	malic enzyme 3 [Source:HGNC Symbol;Acc:HGNC:6985]
ENSG00000145375	ENSCSAG00000003641	SPATA5	33	48	32	15	13	18	protein_coding	7:70417150-70546472	159	spermatogenesis associated 5 [Source:HGNC Symbol;Acc:HGNC:18119]
ENSG00000149201	ENSCSAG00000003644	CCDC81	2	5	6	2	6	6	protein_coding	1:77647403-77697067	27	coiled-coil domain containing 81 [Source:HGNC Symbol;Acc:HGNC:26281]
ENSG00000077312	ENSCSAG00000003646	SNRPA	2319	2539	1820	2080	1405	1964	protein_coding	6:35203929-35220689	12127	small nuclear ribonucleoprotein polypeptide A [Source:HGNC Symbol;Acc:HGNC:11151]
ENSG00000120798	ENSCSAG00000003648	NR2C1	721	1309	859	782	688	956	protein_coding	11:90430194-90481493	5315	nuclear receptor subfamily 2 group C member 1 [Source:HGNC Symbol;Acc:HGNC:7971]
ENSG00000149196	ENSCSAG00000003649	HIKESHI	523	688	539	677	445	693	protein_coding	1:77559548-77612434	3565	heat shock protein nuclear import factor hikeshi [Source:HGNC Symbol;Acc:HGNC:26938]
ENSG00000131094	ENSCSAG00000003650	C1QL1	23	24	17	253	335	398	protein_coding	16:61436418-61443567	1050	complement C1q like 1 [Source:HGNC Symbol;Acc:HGNC:24182]
ENSG00000172992	ENSCSAG00000003651	DCAKD	127	161	107	459	452	556	protein_coding	16:61353897-61381350	1862	dephospho-CoA kinase domain containing [Source:HGNC Symbol;Acc:HGNC:26238]
ENSG00000184752	ENSCSAG00000003652	NDUFA12	1277	1575	1193	2363	1424	2456	protein_coding	11:90369526-90413841	10288	NADH:ubiquinone oxidoreductase subunit A12 [Source:HGNC Symbol;Acc:HGNC:23987]
ENSG00000074266	ENSCSAG00000003653	EED	887	1244	993	920	742	1198	protein_coding	1:77496086-77531499	5984	embryonic ectoderm development [Source:HGNC Symbol;Acc:HGNC:3188]
ENSG00000170917	ENSCSAG00000003654	NUDT6	17	18	26	68	61	69	protein_coding	7:70157757-70188154	259	nudix hydrolase 6 [Source:HGNC Symbol;Acc:HGNC:8053]
ENSG00000188493	ENSCSAG00000003655	C19orf54	202	337	212	250	268	255	protein_coding	6:35195869-35203702	1524	chromosome 19 open reading frame 54 [Source:HGNC Symbol;Acc:HGNC:24758]
ENSG00000136448	ENSCSAG00000003656	NMT1	2693	3600	2602	3235	2587	3773	protein_coding	16:61303356-61350287	18490	N-myristoyltransferase 1 [Source:HGNC Symbol;Acc:HGNC:7857]
ENSG00000057704	ENSCSAG00000003657	TMCC3	24	19	11	26	31	55	protein_coding	11:89969260-89979591	166	transmembrane and coiled-coil domain family 3 [Source:HGNC Symbol;Acc:HGNC:29199]
ENSG00000166848	ENSCSAG00000003658	TERF2IP	1213	1563	996	951	614	967	protein_coding	5:61133173-61141896	6304	TERF2 interacting protein [Source:HGNC Symbol;Acc:HGNC:19246]
ENSG00000138685	ENSCSAG00000003659	FGF2	81	142	85	71	56	62	protein_coding	7:70089892-70157316	497	fibroblast growth factor 2 [Source:HGNC Symbol;Acc:HGNC:3676]
ENSG00000086544	ENSCSAG00000003660	ITPKC	130	152	122	161	147	192	protein_coding	6:35168433-35192943	904	inositol-trisphosphate 3-kinase C [Source:HGNC Symbol;Acc:HGNC:14897]
ENSG00000073921	ENSCSAG00000003661	PICALM	5248	7083	4316	6495	4398	6416	protein_coding	1:77213836-77324875	33956	phosphatidylinositol binding clathrin assembly protein [Source:HGNC Symbol;Acc:HGNC:15514]
ENSG00000173588	ENSCSAG00000003663	CEP83	295	480	295	441	335	504	protein_coding	11:89703972-89827267	2350	centrosomal protein 83 [Source:HGNC Symbol;Acc:HGNC:17966]
ENSG00000065427	ENSCSAG00000003664	KARS1	7466	9721	6579	4921	2519	4000	protein_coding	5:61113213-61132995	35206	lysyl-tRNA synthetase 1 [Source:HGNC Symbol;Acc:HGNC:6215]
ENSG00000123815	ENSCSAG00000003665	COQ8B	63	48	47	156	167	205	protein_coding	6:35143043-35166216	686	coenzyme Q8B [Source:HGNC Symbol;Acc:HGNC:19041]
ENSG00000161714	ENSCSAG00000003668	PLCD3	1248	1580	943	1659	1818	1877	protein_coding	16:61277917-61300303	9125	phospholipase C delta 3 [Source:HGNC Symbol;Acc:HGNC:9061]
ENSG00000065457	ENSCSAG00000003669	ADAT1	318	548	340	183	150	165	protein_coding	5:61082819-61108330	1704	adenosine deaminase tRNA specific 1 [Source:HGNC Symbol;Acc:HGNC:228]
ENSG00000034713	ENSCSAG00000003670	GABARAPL2	1295	1668	1229	1957	1556	2186	protein_coding	5:61053262-61066083	9891	GABA type A receptor associated protein like 2 [Source:HGNC Symbol;Acc:HGNC:13291]
ENSG00000181513	ENSCSAG00000003671	ACBD4	48	66	45	272	311	442	protein_coding	16:61266625-61275797	1184	acyl-CoA binding domain containing 4 [Source:HGNC Symbol;Acc:HGNC:23337]
ENSG00000168517	ENSCSAG00000003672	HEXIM2	16	17	17	35	42	73	protein_coding	16:61236566-61248252	200	HEXIM P-TEFb complex subunit 2 [Source:HGNC Symbol;Acc:HGNC:28591]
ENSG00000105245	ENSCSAG00000003674	NUMBL	760	986	581	258	218	259	protein_coding	6:35119873-35137952	3062	NUMB like endocytic adaptor protein [Source:HGNC Symbol;Acc:HGNC:8061]
ENSG00000184922	ENSCSAG00000003675	FMNL1	105	191	113	71	78	116	protein_coding	16:61169018-61198535	674	formin like 1 [Source:HGNC Symbol;Acc:HGNC:1212]
ENSG00000205084	ENSCSAG00000003676	TMEM231	80	98	51	37	40	48	protein_coding	5:61025388-61042792	354	transmembrane protein 231 [Source:HGNC Symbol;Acc:HGNC:37234]
ENSG00000137501	ENSCSAG00000003677	SYTL2	86	97	80	254	189	223	protein_coding	1:76938000-76970762	929	synaptotagmin like 2 [Source:HGNC Symbol;Acc:HGNC:15585]
ENSG00000183196	ENSCSAG00000003679	CHST6	32	44	22	152	190	238	protein_coding	5:60961087-61018294	678	carbohydrate sulfotransferase 6 [Source:HGNC Symbol;Acc:HGNC:6938]
ENSG00000006062	ENSCSAG00000003680	MAP3K14	710	893	609	520	592	754	protein_coding	16:61100352-61155052	4078	mitogen-activated protein kinase kinase kinase 14 [Source:HGNC Symbol;Acc:HGNC:6853]
ENSG00000090006	ENSCSAG00000003681	LTBP4	540	591	454	521	706	908	protein_coding	6:35061225-35090542	3720	latent transforming growth factor beta binding protein 4 [Source:HGNC Symbol;Acc:HGNC:6717]
ENSG00000166822	ENSCSAG00000003682	TMEM170A	407	750	530	607	530	785	protein_coding	5:60928179-60949019	3609	transmembrane protein 170A [Source:HGNC Symbol;Acc:HGNC:29577]
ENSG00000171202	ENSCSAG00000003683	TMEM126A	629	677	524	389	196	293	protein_coding	1:76888734-76897841	2708	transmembrane protein 126A [Source:HGNC Symbol;Acc:HGNC:25382]
ENSG00000136040	ENSCSAG00000003684	PLXNC1	22	40	19	84	65	109	protein_coding	11:89549395-89664595	339	plexin C1 [Source:HGNC Symbol;Acc:HGNC:9106]
ENSG00000171204	ENSCSAG00000003685	TMEM126B	391	497	378	480	326	536	protein_coding	1:76869431-76876342	2608	transmembrane protein 126B [Source:HGNC Symbol;Acc:HGNC:30883]
ENSG00000160410	ENSCSAG00000003686	SHKBP1	311	416	301	384	336	454	protein_coding	6:35044029-35050954	2202	SH3KBP1 binding protein 1 [Source:HGNC Symbol;Acc:HGNC:19214]
ENSG00000153774	ENSCSAG00000003687	CFDP1	4465	5951	4755	5303	4660	6778	protein_coding	5:60773986-60919110	31912	craniofacial development protein 1 [Source:HGNC Symbol;Acc:HGNC:1873]
ENSG00000138688	ENSCSAG00000003688	KIAA1109	1435	2632	1427	2916	2322	3027	protein_coding	7:69457835-69635644	13759	KIAA1109 [Source:HGNC Symbol;Acc:HGNC:26953]
ENSG00000050820	ENSCSAG00000003690	BCAR1	1121	1102	847	1836	1949	2508	protein_coding	5:60707006-60732882	9363	BCAR1 scaffold protein, Cas family member [Source:HGNC Symbol;Acc:HGNC:971]
ENSG00000150672	ENSCSAG00000003691	DLG2	1	2	3	13	15	17	protein_coding	1:74648540-75433146	51	discs large MAGUK scaffold protein 2 [Source:HGNC Symbol;Acc:HGNC:2901]
ENSG00000138741	ENSCSAG00000003692	TRPC3	58	109	72	134	127	149	protein_coding	7:69158867-69231858	649	transient receptor potential cation channel subfamily C member 3 [Source:HGNC Symbol;Acc:HGNC:12335]
ENSG00000137500	ENSCSAG00000003693	CCDC90B	632	906	710	858	596	897	protein_coding	1:74462269-74484449	4599	coiled-coil domain containing 90B [Source:HGNC Symbol;Acc:HGNC:28108]
ENSG00000159314	ENSCSAG00000003697	ARHGAP27	122	141	79	57	100	105	protein_coding	16:60985548-61020220	604	Rho GTPase activating protein 27 [Source:HGNC Symbol;Acc:HGNC:31813]
ENSG00000138686	ENSCSAG00000003698	BBS7	566	953	558	804	654	868	protein_coding	7:69101662-69152768	4403	Bardet-Biedl syndrome 7 [Source:HGNC Symbol;Acc:HGNC:18758]
ENSG00000137494	ENSCSAG00000003699	ANKRD42	49	99	53	27	24	37	protein_coding	1:74389237-74444831	289	ankyrin repeat domain 42 [Source:HGNC Symbol;Acc:HGNC:26752]
ENSG00000169372	ENSCSAG00000003700	CRADD	19	32	19	24	28	31	protein_coding	11:89066998-89068911	153	CASP2 and RIPK1 domain containing adaptor with death domain [Source:HGNC Symbol;Acc:HGNC:2340]
ENSG00000145386	ENSCSAG00000003701	CCNA2	2695	4104	2624	2252	1659	2496	protein_coding	7:69093543-69099497	15830	cyclin A2 [Source:HGNC Symbol;Acc:HGNC:1578]
ENSG00000165494	ENSCSAG00000003702	PCF11	1086	1537	952	1084	829	1120	protein_coding	1:74350609-74378374	6608	PCF11 cleavage and polyadenylation factor subunit [Source:HGNC Symbol;Acc:HGNC:30097]
ENSG00000120833	ENSCSAG00000003703	SOCS2	677	765	520	961	358	643	protein_coding	11:88966940-88971515	3924	suppressor of cytokine signaling 2 [Source:HGNC Symbol;Acc:HGNC:19382]
ENSG00000137502	ENSCSAG00000003704	RAB30	9	21	11	33	63	54	protein_coding	1:74176530-74229653	191	RAB30, member RAS oncogene family [Source:HGNC Symbol;Acc:HGNC:9770]
ENSG00000123737	ENSCSAG00000003705	EXOSC9	1581	1755	1249	1342	738	1100	protein_coding	7:69077164-69092810	7765	exosome component 9 [Source:HGNC Symbol;Acc:HGNC:9137]
ENSG00000198015	ENSCSAG00000003706	MRPL42	1659	2221	1601	1169	774	1233	protein_coding	11:88867877-88901091	8657	mitochondrial ribosomal protein L42 [Source:HGNC Symbol;Acc:HGNC:14493]
ENSG00000225190	ENSCSAG00000003707	PLEKHM1	291	370	276	390	344	452	protein_coding	16:60926063-60980669	2123	pleckstrin homology and RUN domain containing M1 [Source:HGNC Symbol;Acc:HGNC:29017]
ENSG00000165490	ENSCSAG00000003710	DDIAS	681	1037	640	565	398	576	protein_coding	1:74119020-74138862	3897	DNA damage induced apoptosis suppressor [Source:HGNC Symbol;Acc:HGNC:26351]
ENSG00000160460	ENSCSAG00000003712	SPTBN4	32	58	37	131	217	232	protein_coding	6:34930519-35035719	707	spectrin beta, non-erythrocytic 4 [Source:HGNC Symbol;Acc:HGNC:14896]
ENSG00000173598	ENSCSAG00000003713	NUDT4	5811	7515	4855	9465	5030	7430	protein_coding	11:88779752-88803561	40106	nudix hydrolase 4 [Source:HGNC Symbol;Acc:HGNC:8051]
ENSG00000164111	ENSCSAG00000003714	ANXA5	6716	7744	5411	8706	7385	10358	protein_coding	7:68940304-68970811	46320	annexin A5 [Source:HGNC Symbol;Acc:HGNC:543]
ENSG00000137509	ENSCSAG00000003715	PRCP	380	531	390	636	612	874	protein_coding	1:74018409-74104515	3423	prolylcarboxypeptidase [Source:HGNC Symbol;Acc:HGNC:9344]
ENSG00000184517	ENSCSAG00000003718	ZFP1	235	406	217	166	137	173	protein_coding	5:60643083-60647426	1334	ZFP1 zinc finger protein [Source:HGNC Symbol;Acc:HGNC:23328]
ENSG00000102189	ENSCSAG00000003719	EEA1	958	1641	1191	1311	925	1438	protein_coding	11:88167550-88318218	7464	early endosome antigen 1 [Source:HGNC Symbol;Acc:HGNC:3185]
ENSG00000166816	ENSCSAG00000003721	LDHD	1	0	0	6	20	20	protein_coding	5:60594328-60599203	47	lactate dehydrogenase D [Source:HGNC Symbol;Acc:HGNC:19708]
ENSG00000185158	ENSCSAG00000003723	LRRC37B	587	932	574	572	495	576	protein_coding	16:60845862-60876861	3736	leucine rich repeat containing 37B [Source:HGNC Symbol;Acc:HGNC:29070]
ENSG00000090013	ENSCSAG00000003724	BLVRB	327	335	296	1353	1062	1401	protein_coding	6:34902598-34925100	4774	biliverdin reductase B [Source:HGNC Symbol;Acc:HGNC:1063]
ENSG00000067955	ENSCSAG00000003725	CBFB	3440	4949	3055	3014	1888	3061	protein_coding	5:60356272-60445729	19407	core-binding factor subunit beta [Source:HGNC Symbol;Acc:HGNC:1539]
ENSG00000173376	ENSCSAG00000003726	NDNF	5	12	3	69	97	101	protein_coding	7:68320690-68356577	287	neuron derived neurotrophic factor [Source:HGNC Symbol;Acc:HGNC:26256]
ENSG00000187510	ENSCSAG00000003727	PLEKHG7	101	166	80	185	187	233	protein_coding	11:88126456-88161808	952	pleckstrin homology and RhoGEF domain containing G7 [Source:HGNC Symbol;Acc:HGNC:33829]
ENSG00000105227	ENSCSAG00000003728	PRX	38	31	28	119	99	151	protein_coding	6:34851979-34864967	466	periaxin [Source:HGNC Symbol;Acc:HGNC:13797]
ENSG00000138738	ENSCSAG00000003729	PRDM5	294	561	337	194	235	286	protein_coding	7:67987359-68206893	1907	PR/SET domain 5 [Source:HGNC Symbol;Acc:HGNC:9349]
ENSG00000133639	ENSCSAG00000003730	BTG1	451	512	341	441	472	601	protein_coding	11:87554731-87556542	2818	BTG anti-proliferation factor 1 [Source:HGNC Symbol;Acc:HGNC:1130]
ENSG00000164109	ENSCSAG00000003731	MAD2L1	447	530	348	620	458	642	protein_coding	7:67358931-67360275	3045	mitotic arrest deficient 2 like 1 [Source:HGNC Symbol;Acc:HGNC:6763]
ENSG00000125149	ENSCSAG00000003732	PHAF1	614	871	530	903	738	993	protein_coding	5:60306538-60345714	4649	phagosome assembly factor 1 [Source:HGNC Symbol;Acc:HGNC:29564]
ENSG00000176681	ENSCSAG00000003735	LRRC37A	22	23	17	16	15	17	protein_coding	16:60735274-60743695	110	leucine rich repeat containing 37A [Source:HGNC Symbol;Acc:HGNC:29069]
ENSG00000102871	ENSCSAG00000003737	TRADD	130	175	139	94	94	144	protein_coding	5:60297375-60303579	776	TNFRSF1A associated via death domain [Source:HGNC Symbol;Acc:HGNC:12030]
ENSG00000108433	ENSCSAG00000003738	GOSR2	294	400	254	347	317	407	protein_coding	16:60630509-60646133	2019	golgi SNAP receptor complex member 2 [Source:HGNC Symbol;Acc:HGNC:4431]
ENSG00000138735	ENSCSAG00000003739	PDE5A	110	213	129	580	796	937	protein_coding	7:66826315-66955036	2765	phosphodiesterase 5A [Source:HGNC Symbol;Acc:HGNC:8784]
ENSG00000105223	ENSCSAG00000003740	PLD3	2374	2799	1984	5585	7787	9574	protein_coding	6:34804500-34836333	30103	phospholipase D family member 3 [Source:HGNC Symbol;Acc:HGNC:17158]
ENSG00000135722	ENSCSAG00000003742	FBXL8	40	39	23	25	23	31	protein_coding	5:60293428-60295452	181	F-box and leucine rich repeat protein 8 [Source:HGNC Symbol;Acc:HGNC:17875]
ENSG00000164096	ENSCSAG00000003745	C4orf3	633	755	566	1360	1975	2137	protein_coding	7:66780496-66784664	7426	chromosome 4 open reading frame 3 [Source:HGNC Symbol;Acc:HGNC:19225]
ENSG00000160392	ENSCSAG00000003746	C19orf47	368	484	269	360	303	393	protein_coding	6:34774174-34803219	2177	chromosome 19 open reading frame 47 [Source:HGNC Symbol;Acc:HGNC:26723]
ENSG00000145390	ENSCSAG00000003748	USP53	1223	2071	1144	1769	1492	1899	protein_coding	7:66724297-66773354	9598	ubiquitin specific peptidase 53 [Source:HGNC Symbol;Acc:HGNC:29255]
ENSG00000105221	ENSCSAG00000003750	AKT2	1313	1530	1064	1439	1373	1720	protein_coding	6:34690462-34720781	8439	AKT serine/threonine kinase 2 [Source:HGNC Symbol;Acc:HGNC:392]
ENSG00000172403	ENSCSAG00000003754	SYNPO2	10	28	23	28	26	44	protein_coding	7:66392958-66549961	159	synaptopodin 2 [Source:HGNC Symbol;Acc:HGNC:17732]
ENSG00000150961	ENSCSAG00000003757	SEC24D	1431	2087	1190	1927	1628	2356	protein_coding	7:66207765-66318206	10619	SEC24 homolog D, COPII coat complex component [Source:HGNC Symbol;Acc:HGNC:10706]
ENSG00000130758	ENSCSAG00000003758	MAP3K10	323	441	351	396	454	551	protein_coding	6:34639506-34674337	2516	mitogen-activated protein kinase kinase kinase 10 [Source:HGNC Symbol;Acc:HGNC:6849]
ENSG00000108379	ENSCSAG00000003760	WNT3	119	168	138	182	166	259	protein_coding	16:60473029-60484673	1032	Wnt family member 3 [Source:HGNC Symbol;Acc:HGNC:12782]
ENSG00000197782	ENSCSAG00000003761	ZNF780A	165	287	189	152	149	139	protein_coding	6:34577645-34585127	1081	zinc finger protein 780A [Source:HGNC Symbol;Acc:HGNC:27603]
ENSG00000145388	ENSCSAG00000003762	METTL14	272	510	270	558	599	788	protein_coding	7:66168855-66194121	2997	methyltransferase 14, N6-adenosine-methyltransferase subunit [Source:HGNC Symbol;Acc:HGNC:29330]
ENSG00000073969	ENSCSAG00000003764	NSF	1114	1724	935	1890	1494	2024	protein_coding	16:60308008-60465731	9181	N-ethylmaleimide sensitive factor, vesicle fusing ATPase [Source:HGNC Symbol;Acc:HGNC:8016]
ENSG00000128000	ENSCSAG00000003765	ZNF780B	339	758	410	355	406	469	protein_coding	6:34546227-34558547	2737	zinc finger protein 780B [Source:HGNC Symbol;Acc:HGNC:33109]
ENSG00000070961	ENSCSAG00000003766	ATP2B1	9696	14815	9152	7875	4838	6927	protein_coding	11:84989169-85103957	53303	ATPase plasma membrane Ca2+ transporting 1 [Source:HGNC Symbol;Acc:HGNC:814]
ENSG00000164099	ENSCSAG00000003767	PRSS12	108	85	58	1761	2153	2614	protein_coding	7:66025613-66101549	6779	serine protease 12 [Source:HGNC Symbol;Acc:HGNC:9477]
ENSG00000102878	ENSCSAG00000003768	HSF4	5	9	5	4	2	7	protein_coding	5:60287040-60292499	32	heat shock transcription factor 4 [Source:HGNC Symbol;Acc:HGNC:5227]
ENSG00000187187	ENSCSAG00000003769	ZNF546	24	81	36	28	45	45	protein_coding	6:34521297-34529200	259	zinc finger protein 546 [Source:HGNC Symbol;Acc:HGNC:28671]
ENSG00000120088	ENSCSAG00000003770	CRHR1	6	4	0	22	17	26	protein_coding	16:60070066-60120712	75	corticotropin releasing hormone receptor 1 [Source:HGNC Symbol;Acc:HGNC:2357]
ENSG00000149256	ENSCSAG00000003773	TENM4	145	239	94	220	238	265	protein_coding	1:69869359-70110710	1201	teneurin transmembrane protein 4 [Source:HGNC Symbol;Acc:HGNC:29945]
ENSG00000013275	ENSCSAG00000003774	PSMC4	2838	3347	2456	2504	1734	2628	protein_coding	6:34486338-34495251	15507	proteasome 26S subunit, ATPase 4 [Source:HGNC Symbol;Acc:HGNC:9551]
ENSG00000139323	ENSCSAG00000003775	POC1B	518	873	527	804	552	812	protein_coding	11:84814509-84917953	4086	POC1 centriolar protein B [Source:HGNC Symbol;Acc:HGNC:30836]
ENSG00000186868	ENSCSAG00000003776	MAPT	241	313	160	919	969	1074	protein_coding	16:59890221-59955612	3676	microtubule associated protein tau [Source:HGNC Symbol;Acc:HGNC:6893]
ENSG00000275395	ENSCSAG00000003777	FCGBP	25	25	16	32	46	59	protein_coding	6:34424771-34456542	203	Fc gamma binding protein [Source:HGNC Symbol;Acc:HGNC:13572]
ENSG00000139318	ENSCSAG00000003778	DUSP6	156	156	117	108	33	83	protein_coding	11:84741444-84745886	653	dual specificity phosphatase 6 [Source:HGNC Symbol;Acc:HGNC:3072]
ENSG00000120071	ENSCSAG00000003779	KANSL1	1524	2112	1345	1172	1032	1295	protein_coding	16:59747522-59890061	8480	KAT8 regulatory NSL complex subunit 1 [Source:HGNC Symbol;Acc:HGNC:24565]
ENSG00000049130	ENSCSAG00000003781	KITLG	106	119	91	102	84	146	protein_coding	11:83856157-83943083	648	KIT ligand [Source:HGNC Symbol;Acc:HGNC:6343]
ENSG00000140939	ENSCSAG00000003782	NOL3	3	6	4	5	8	5	protein_coding	5:60281751-60282820	31	nucleolar protein 3 [Source:HGNC Symbol;Acc:HGNC:7869]
ENSG00000105202	ENSCSAG00000003783	FBL	10779	12126	10069	7028	4545	7092	protein_coding	6:34370558-34376836	51639	fibrillarin [Source:HGNC Symbol;Acc:HGNC:3599]
ENSG00000139324	ENSCSAG00000003785	TMTC3	2228	3651	2134	3884	2805	4139	protein_coding	11:83521169-83571695	18841	transmembrane O-mannosyltransferase targeting cadherins 3 [Source:HGNC Symbol;Acc:HGNC:26899]
ENSG00000105204	ENSCSAG00000003786	DYRK1B	119	213	127	220	339	417	protein_coding	6:34357449-34368067	1435	dual specificity tyrosine phosphorylation regulated kinase 1B [Source:HGNC Symbol;Acc:HGNC:3092]
ENSG00000174607	ENSCSAG00000003787	UGT8	68	108	62	216	122	196	protein_coding	7:62381223-62466401	772	UDP glycosyltransferase 8 [Source:HGNC Symbol;Acc:HGNC:12555]
ENSG00000213921	ENSCSAG00000003788	LEUTX	4	4	4	11	8	15	protein_coding	6:34328306-34329829	46	leucine twenty homeobox [Source:HGNC Symbol;Acc:HGNC:31953]
ENSG00000196123	ENSCSAG00000003789	KIAA0895L	61	107	60	67	80	102	protein_coding	5:60276145-60279940	477	KIAA0895 like [Source:HGNC Symbol;Acc:HGNC:34408]
ENSG00000180801	ENSCSAG00000003792	ARSJ	253	387	265	182	178	223	protein_coding	7:61712063-61786876	1488	arylsulfatase family member J [Source:HGNC Symbol;Acc:HGNC:26286]
ENSG00000137513	ENSCSAG00000003793	NARS2	536	743	441	461	284	422	protein_coding	1:69643531-69778361	2887	asparaginyl-tRNA synthetase 2, mitochondrial [Source:HGNC Symbol;Acc:HGNC:26274]
ENSG00000006659	ENSCSAG00000003795	LGALS14	5	8	8	13	14	8	protein_coding	6:34250699-34253749	56	galectin 14 [Source:HGNC Symbol;Acc:HGNC:30054]
ENSG00000198707	ENSCSAG00000003796	CEP290	574	1051	872	824	975	1402	protein_coding	11:83412379-83514596	5698	centrosomal protein 290 [Source:HGNC Symbol;Acc:HGNC:29021]
ENSG00000033327	ENSCSAG00000003797	GAB2	45	76	41	31	29	24	protein_coding	1:69424100-69624279	246	GRB2 associated binding protein 2 [Source:HGNC Symbol;Acc:HGNC:14458]
ENSG00000118369	ENSCSAG00000003800	USP35	49	100	70	75	103	101	protein_coding	1:69402028-69418630	498	ubiquitin specific peptidase 35 [Source:HGNC Symbol;Acc:HGNC:20061]
ENSG00000105198	ENSCSAG00000003801	LGALS13	7	13	11	2	0	1	protein_coding	6:34213552-34218318	34	galectin 13 [Source:HGNC Symbol;Acc:HGNC:15449]
ENSG00000159063	ENSCSAG00000003802	ALG8	162	341	197	320	244	373	protein_coding	1:69306314-69346121	1637	ALG8 alpha-1,3-glucosyltransferase [Source:HGNC Symbol;Acc:HGNC:23161]
ENSG00000145362	ENSCSAG00000003803	ANK2	2130	2777	1629	9946	8905	10514	protein_coding	7:60938523-61175519	35901	ankyrin 2 [Source:HGNC Symbol;Acc:HGNC:493]
ENSG00000259112	ENSCSAG00000003804	NDUFC2-KCTD14	858	915	798	1111	770	1247	protein_coding	1:69272890-69286276	5699	NDUFC2-KCTD14 readthrough [Source:HGNC Symbol;Acc:HGNC:42956]
ENSG00000151364	ENSCSAG00000003806	KCTD14	32	95	44	97	90	111	protein_coding	1:69219985-69227120	469	potassium channel tetramerization domain containing 14 [Source:HGNC Symbol;Acc:HGNC:23295]
ENSG00000186838	ENSCSAG00000003807	SELENOV	10	29	11	89	61	73	protein_coding	6:34122715-34125937	273	selenoprotein V [Source:HGNC Symbol;Acc:HGNC:30399]
ENSG00000133641	ENSCSAG00000003808	C12orf29	744	1124	760	1150	774	1146	protein_coding	11:83407474-83422277	5698	chromosome 12 open reading frame 29 [Source:HGNC Symbol;Acc:HGNC:25322]
ENSG00000004897	ENSCSAG00000003809	CDC27	6442	8839	5548	5731	3704	5469	protein_coding	16:59497713-59564480	35733	cell division cycle 27 [Source:HGNC Symbol;Acc:HGNC:1728]
ENSG00000174720	ENSCSAG00000003810	LARP7	1563	2294	1900	2126	1564	2520	protein_coding	7:60406618-60430080	11967	La ribonucleoprotein 7, transcriptional regulator [Source:HGNC Symbol;Acc:HGNC:24912]
ENSG00000149262	ENSCSAG00000003811	INTS4	591	843	537	845	613	937	protein_coding	1:69090004-69199893	4366	integrator complex subunit 4 [Source:HGNC Symbol;Acc:HGNC:25048]
ENSG00000087884	ENSCSAG00000003812	AAMDC	84	96	87	228	213	284	protein_coding	1:69030106-69083485	992	adipogenesis associated Mth938 domain containing [Source:HGNC Symbol;Acc:HGNC:30205]
ENSG00000205250	ENSCSAG00000003814	E2F4	1385	1796	1244	802	604	893	protein_coding	5:60258098-60264584	6724	E2F transcription factor 4 [Source:HGNC Symbol;Acc:HGNC:3118]
ENSG00000090932	ENSCSAG00000003815	DLL3	17	25	17	15	13	20	protein_coding	6:34103854-34114103	107	delta like canonical Notch ligand 3 [Source:HGNC Symbol;Acc:HGNC:2909]
ENSG00000048649	ENSCSAG00000003816	RSF1	1493	2350	1807	1656	1334	1963	protein_coding	1:68879824-69030043	10603	remodeling and spacing factor 1 [Source:HGNC Symbol;Acc:HGNC:18118]
ENSG00000259753	ENSCSAG00000003817		202	255	139	371	298	403	protein_coding	16:59374889-59410857	1668	novel protein
ENSG00000074201	ENSCSAG00000003818	CLNS1A	1333	1533	1069	1378	1059	1596	protein_coding	1:68834327-68853492	7968	chloride nucleotide-sensitive channel 1A [Source:HGNC Symbol;Acc:HGNC:2080]
ENSG00000178301	ENSCSAG00000003819	AQP11	3	8	5	10	11	24	protein_coding	1:68807025-68824792	61	aquaporin 11 [Source:HGNC Symbol;Acc:HGNC:19940]
ENSG00000138658	ENSCSAG00000003822	ZGRF1	333	424	286	535	467	577	protein_coding	7:60322750-60403124	2622	zinc finger GRF-type containing 1 [Source:HGNC Symbol;Acc:HGNC:25654]
ENSG00000149269	ENSCSAG00000003823	PAK1	703	982	621	1609	1159	1745	protein_coding	1:68529571-68617092	6819	p21 (RAC1) activated kinase 1 [Source:HGNC Symbol;Acc:HGNC:8590]
ENSG00000102890	ENSCSAG00000003824	ELMO3	16	32	26	7	6	10	protein_coding	5:60253252-60257478	97	engulfment and cell motility 3 [Source:HGNC Symbol;Acc:HGNC:17289]
ENSG00000178852	ENSCSAG00000003825	EFCAB13	3	4	2	6	7	9	protein_coding	16:59241655-59326575	31	EF-hand calcium binding domain 13 [Source:HGNC Symbol;Acc:HGNC:26864]
ENSG00000196235	ENSCSAG00000003826	SUPT5H	4432	6087	4088	3788	3095	4167	protein_coding	6:34052577-34085782	25657	SPT5 homolog, DSIF elongation factor subunit [Source:HGNC Symbol;Acc:HGNC:11469]
ENSG00000105193	ENSCSAG00000003832	RPS16	20074	21117	17001	14853	13215	17535	protein_coding	6:34039251-34042313	103795	ribosomal protein S16 [Source:HGNC Symbol;Acc:HGNC:10396]
ENSG00000073331	ENSCSAG00000003833	ALPK1	33	66	37	78	80	129	protein_coding	7:60202204-60236743	423	alpha kinase 1 [Source:HGNC Symbol;Acc:HGNC:20917]
ENSG00000138660	ENSCSAG00000003837	AP1AR	347	514	357	438	283	418	protein_coding	7:60052140-60071815	2357	adaptor related protein complex 1 associated regulatory protein [Source:HGNC Symbol;Acc:HGNC:28808]
ENSG00000174749	ENSCSAG00000003838	FAM241A	417	528	293	571	375	558	protein_coding	7:59953976-59984360	2742	family with sequence similarity 241 member A [Source:HGNC Symbol;Acc:HGNC:26813]
ENSG00000198774	ENSCSAG00000003839	RASSF9	15	37	22	46	103	123	protein_coding	11:81200262-81231842	346	Ras association domain family member 9 [Source:HGNC Symbol;Acc:HGNC:15739]
ENSG00000172421	ENSCSAG00000003840	EFCAB3	4	2	4	3	5	4	protein_coding	16:58862436-58899212	22	EF-hand calcium binding domain 3 [Source:HGNC Symbol;Acc:HGNC:26379]
ENSG00000168701	ENSCSAG00000003843	TMEM208	471	508	432	279	200	308	protein_coding	5:60227147-60228575	2198	transmembrane protein 208 [Source:HGNC Symbol;Acc:HGNC:25015]
ENSG00000164093	ENSCSAG00000003844	PITX2	148	227	154	172	180	288	protein_coding	7:58501559-58507318	1169	paired like homeodomain 2 [Source:HGNC Symbol;Acc:HGNC:9005]
ENSG00000180318	ENSCSAG00000003845	ALX1	99	115	72	103	98	124	protein_coding	11:80696271-80717574	611	ALX homeobox 1 [Source:HGNC Symbol;Acc:HGNC:1494]
ENSG00000165055	ENSCSAG00000003846	METTL2B	1312	1921	1399	1459	1185	1700	protein_coding	16:58824190-58854261	8976	methyltransferase 2B, methylcytidine [Source:HGNC Symbol;Acc:HGNC:18272]
ENSG00000146872	ENSCSAG00000003847	TLK2	2957	3716	2423	1769	1371	1918	protein_coding	16:58660126-58797786	14154	tousled like kinase 2 [Source:HGNC Symbol;Acc:HGNC:11842]
ENSG00000135723	ENSCSAG00000003848	FHOD1	215	350	258	451	400	537	protein_coding	5:60208109-60229272	2211	formin homology 2 domain containing 1 [Source:HGNC Symbol;Acc:HGNC:17905]
ENSG00000011028	ENSCSAG00000003849	MRC2	145	205	135	617	1268	1403	protein_coding	16:58582134-58648363	3773	mannose receptor C type 2 [Source:HGNC Symbol;Acc:HGNC:16875]
ENSG00000133640	ENSCSAG00000003850	LRRIQ1	107	178	122	206	150	230	protein_coding	11:80452888-80660167	993	leucine rich repeats and IQ motif containing 1 [Source:HGNC Symbol;Acc:HGNC:25708]
ENSG00000090924	ENSCSAG00000003853	PLEKHG2	424	718	385	726	707	896	protein_coding	6:34018684-34031200	3856	pleckstrin homology and RhoGEF domain containing G2 [Source:HGNC Symbol;Acc:HGNC:29515]
ENSG00000231738	ENSCSAG00000003855	TSPAN19	48	65	25	68	51	81	protein_coding	11:80430591-80443851	338	tetraspanin 19 [Source:HGNC Symbol;Acc:HGNC:31886]
ENSG00000170921	ENSCSAG00000003856	TANC2	338	588	270	556	532	545	protein_coding	16:57855282-58306571	2829	tetratricopeptide repeat, ankyrin repeat and coiled-coil containing 2 [Source:HGNC Symbol;Acc:HGNC:30212]
ENSG00000135740	ENSCSAG00000003857	SLC9A5	10	7	7	16	19	21	protein_coding	5:60182190-60206523	80	solute carrier family 9 member A5 [Source:HGNC Symbol;Acc:HGNC:11078]
ENSG00000072041	ENSCSAG00000003858	SLC6A15	2233	3090	1990	1739	726	1099	protein_coding	11:80256498-80309158	10877	solute carrier family 6 member 15 [Source:HGNC Symbol;Acc:HGNC:13621]
ENSG00000008283	ENSCSAG00000003859	CYB561	434	449	316	467	322	563	protein_coding	16:57839614-57844989	2551	cytochrome b561 [Source:HGNC Symbol;Acc:HGNC:2571]
ENSG00000179104	ENSCSAG00000003860	TMTC2	54	96	61	107	100	144	protein_coding	11:78296438-78569740	562	transmembrane O-mannosyltransferase targeting cadherins 2 [Source:HGNC Symbol;Acc:HGNC:25440]
ENSG00000137474	ENSCSAG00000003861	MYO7A	0	0	1	35	71	93	protein_coding	1:68350598-68425625	200	myosin VIIA [Source:HGNC Symbol;Acc:HGNC:7606]
ENSG00000128016	ENSCSAG00000003862	ZFP36	220	309	212	201	93	151	protein_coding	6:34011031-34013870	1186	ZFP36 ring finger protein [Source:HGNC Symbol;Acc:HGNC:12862]
ENSG00000127720	ENSCSAG00000003863	METTL25	51	59	40	55	37	83	protein_coding	11:77798393-77868464	325	methyltransferase like 25 [Source:HGNC Symbol;Acc:HGNC:26228]
ENSG00000196155	ENSCSAG00000003865	PLEKHG4	362	664	417	342	368	432	protein_coding	5:60163553-60174765	2585	pleckstrin homology and RhoGEF domain containing G4 [Source:HGNC Symbol;Acc:HGNC:24501]
ENSG00000063322	ENSCSAG00000003866	MED29	254	323	248	415	380	541	protein_coding	6:33996843-34002405	2161	mediator complex subunit 29 [Source:HGNC Symbol;Acc:HGNC:23074]
ENSG00000133773	ENSCSAG00000003867	CCDC59	1173	1495	1212	974	536	895	protein_coding	11:77792808-77798515	6285	coiled-coil domain containing 59 [Source:HGNC Symbol;Acc:HGNC:25005]
ENSG00000159640	ENSCSAG00000003869	ACE	412	549	357	544	472	594	protein_coding	16:57700977-57806815	2928	angiotensin I converting enzyme [Source:HGNC Symbol;Acc:HGNC:2707]
