## Supplementary material for "Depletion of LONP2 unmasks differential requirements for peroxisomal function between cell types and in cholesterol metabolism": Table S1 (part 15 of 32)

### Sheet: COS7_counts_analysedgenes (continued)
ID_human	ID	gene	COS7-LONP2-1	COS7-LONP2-2	COS7-LONP2-3	COS7-NT-1	COS7-NT-2	COS7-NT-3	Category	Location	sum	description
ENSG00000006712	ENSCSAG00000003870	PAF1	1532	2179	1525	1823	1735	2496	protein_coding	6:33986916-33996347	11290	PAF1 homolog, Paf1/RNA polymerase II complex component [Source:HGNC Symbol;Acc:HGNC:25459]
ENSG00000136463	ENSCSAG00000003871	TACO1	1108	1299	960	906	571	820	protein_coding	16:57680423-57688712	5664	translational activator of cytochrome c oxidase I [Source:HGNC Symbol;Acc:HGNC:24316]
ENSG00000168676	ENSCSAG00000003872	KCTD19	5	6	8	35	59	62	protein_coding	5:60132938-60165570	175	potassium channel tetramerization domain containing 19 [Source:HGNC Symbol;Acc:HGNC:24753]
ENSG00000179134	ENSCSAG00000003873	SAMD4B	1112	1435	824	979	966	1149	protein_coding	6:33963231-33988246	6465	sterile alpha motif domain containing 4B [Source:HGNC Symbol;Acc:HGNC:25492]
ENSG00000198909	ENSCSAG00000003874	MAP3K3	224	322	160	299	372	475	protein_coding	16:57597288-57669720	1852	mitogen-activated protein kinase kinase kinase 3 [Source:HGNC Symbol;Acc:HGNC:6855]
ENSG00000149260	ENSCSAG00000003875	CAPN5	137	176	139	587	789	888	protein_coding	1:68293739-68334250	2716	calpain 5 [Source:HGNC Symbol;Acc:HGNC:1482]
ENSG00000130755	ENSCSAG00000003877	GMFG	8	11	5	25	16	18	protein_coding	6:33934122-33942758	83	glia maturation factor gamma [Source:HGNC Symbol;Acc:HGNC:4374]
ENSG00000078124	ENSCSAG00000003878	ACER3	198	330	169	264	221	247	protein_coding	1:68072544-68227736	1429	alkaline ceramidase 3 [Source:HGNC Symbol;Acc:HGNC:16066]
ENSG00000128011	ENSCSAG00000003879	LRFN1	205	268	186	251	309	363	protein_coding	6:33912176-33922162	1582	leucine rich repeat and fibronectin type III domain containing 1 [Source:HGNC Symbol;Acc:HGNC:29290]
ENSG00000137507	ENSCSAG00000003880	LRRC32	129	146	104	200	172	248	protein_coding	1:67864609-67879160	999	leucine rich repeat containing 32 [Source:HGNC Symbol;Acc:HGNC:4161]
ENSG00000136490	ENSCSAG00000003881	LIMD2	87	145	119	121	132	149	protein_coding	16:57590699-57592469	753	LIM domain containing 2 [Source:HGNC Symbol;Acc:HGNC:28142]
ENSG00000111058	ENSCSAG00000003882	ACSS3	71	116	63	350	258	324	protein_coding	11:76563668-76736852	1182	acyl-CoA synthetase short chain family member 3 [Source:HGNC Symbol;Acc:HGNC:24723]
ENSG00000159708	ENSCSAG00000003884	LRRC36	1	2	2	28	23	20	protein_coding	5:60071960-60126560	76	leucine rich repeat containing 36 [Source:HGNC Symbol;Acc:HGNC:25615]
ENSG00000158636	ENSCSAG00000003885	EMSY	318	608	334	308	325	434	protein_coding	1:67657753-67760610	2327	EMSY transcriptional repressor, BRCA2 interacting [Source:HGNC Symbol;Acc:HGNC:18071]
ENSG00000266173	ENSCSAG00000003886	STRADA	379	444	327	653	533	734	protein_coding	16:57550703-57588084	3070	STE20 related adaptor alpha [Source:HGNC Symbol;Acc:HGNC:30172]
ENSG00000111052	ENSCSAG00000003887	LIN7A	0	2	0	8	11	13	protein_coding	11:76282218-76413171	34	lin-7 homolog A, crumbs cell polarity complex component [Source:HGNC Symbol;Acc:HGNC:17787]
ENSG00000138792	ENSCSAG00000003888	ENPEP	61	49	34	135	141	187	protein_coding	7:58364445-58447574	607	glutamyl aminopeptidase [Source:HGNC Symbol;Acc:HGNC:3355]
ENSG00000159713	ENSCSAG00000003890	TPPP3	8	3	4	208	191	262	protein_coding	5:60063457-60067210	676	tubulin polymerization promoting protein family member 3 [Source:HGNC Symbol;Acc:HGNC:24162]
ENSG00000108588	ENSCSAG00000003892	CCDC47	3995	5508	3675	3593	2689	3683	protein_coding	16:57525512-57547798	23143	coiled-coil domain containing 47 [Source:HGNC Symbol;Acc:HGNC:24856]
ENSG00000137492	ENSCSAG00000003894	THAP12	1864	2480	1576	1506	1052	1507	protein_coding	1:67564077-67595179	9985	THAP domain containing 12 [Source:HGNC Symbol;Acc:HGNC:9440]
ENSG00000159714	ENSCSAG00000003895	ZDHHC1	39	71	51	48	74	103	protein_coding	5:60040266-60062548	386	zinc finger DHHC-type containing 1 [Source:HGNC Symbol;Acc:HGNC:17916]
ENSG00000176387	ENSCSAG00000003897	HSD11B2	10	17	11	30	44	38	protein_coding	5:60019434-60025353	150	hydroxysteroid 11-beta dehydrogenase 2 [Source:HGNC Symbol;Acc:HGNC:5209]
ENSG00000085741	ENSCSAG00000003899	WNT11	57	55	42	194	150	183	protein_coding	1:67399074-67418509	681	Wnt family member 11 [Source:HGNC Symbol;Acc:HGNC:12776]
ENSG00000159720	ENSCSAG00000003900	ATP6V0D1	444	490	354	684	659	963	protein_coding	5:60002544-60017894	3594	ATPase H+ transporting V0 subunit d1 [Source:HGNC Symbol;Acc:HGNC:13724]
ENSG00000198382	ENSCSAG00000003902	UVRAG	782	1059	691	724	554	779	protein_coding	1:67032436-67353166	4589	UV radiation resistance associated [Source:HGNC Symbol;Acc:HGNC:12640]
ENSG00000039523	ENSCSAG00000003905	RIPOR1	1356	1880	1259	914	828	1107	protein_coding	5:59904589-59914908	7344	RHO family interacting cell polarization regulator 1 [Source:HGNC Symbol;Acc:HGNC:25836]
ENSG00000188505	ENSCSAG00000003907	NCCRP1	9	4	4	78	91	91	protein_coding	6:33786800-33790581	277	NCCRP1, F-box associated domain containing [Source:HGNC Symbol;Acc:HGNC:33739]
ENSG00000171533	ENSCSAG00000003908	MAP6	7	7	5	8	5	7	protein_coding	1:66813416-66893573	39	microtubule associated protein 6 [Source:HGNC Symbol;Acc:HGNC:6868]
ENSG00000149257	ENSCSAG00000003909	SERPINH1	4030	5547	4102	5196	5882	8614	protein_coding	1:66788240-66799072	33371	serpin family H member 1 [Source:HGNC Symbol;Acc:HGNC:1546]
ENSG00000170522	ENSCSAG00000003910	ELOVL6	59	90	46	185	115	212	protein_coding	7:57951868-57960272	707	ELOVL fatty acid elongase 6 [Source:HGNC Symbol;Acc:HGNC:15829]
ENSG00000102974	ENSCSAG00000003911	CTCF	2098	2886	1817	2108	1645	2455	protein_coding	5:59806551-59880049	13009	CCCTC-binding factor [Source:HGNC Symbol;Acc:HGNC:13723]
ENSG00000130669	ENSCSAG00000003912	PAK4	846	987	719	1086	1048	1462	protein_coding	6:33759462-33770497	6148	p21 (RAC1) activated kinase 4 [Source:HGNC Symbol;Acc:HGNC:16059]
ENSG00000198231	ENSCSAG00000003914	DDX42	2496	3530	2126	2563	1848	2644	protein_coding	16:57471015-57504239	15207	DEAD-box helicase 42 [Source:HGNC Symbol;Acc:HGNC:18676]
ENSG00000158555	ENSCSAG00000003915	GDPD5	80	100	75	307	379	429	protein_coding	1:66664914-66755692	1370	glycerophosphodiester phosphodiesterase domain containing 5 [Source:HGNC Symbol;Acc:HGNC:28804]
ENSG00000138798	ENSCSAG00000003916	EGF	2	2	1	32	33	43	protein_coding	7:57811728-57911516	113	epidermal growth factor [Source:HGNC Symbol;Acc:HGNC:3229]
ENSG00000183760	ENSCSAG00000003919	ACP7	2	1	1	10	7	9	protein_coding	6:33678672-33701889	30	acid phosphatase 7, tartrate resistant (putative) [Source:HGNC Symbol;Acc:HGNC:33781]
ENSG00000108592	ENSCSAG00000003921	FTSJ3	2373	3715	2492	1176	596	951	protein_coding	16:57462798-57469604	11303	FtsJ RNA 2'-O-methyltransferase 3 [Source:HGNC Symbol;Acc:HGNC:17136]
ENSG00000109534	ENSCSAG00000003922	GAR1	1226	1524	1092	466	224	341	protein_coding	7:57713881-57722224	4873	GAR1 ribonucleoprotein [Source:HGNC Symbol;Acc:HGNC:14264]
ENSG00000087191	ENSCSAG00000003923	PSMC5	2736	3418	2498	2771	1982	3247	protein_coding	16:57457720-57462249	16652	proteasome 26S subunit, ATPase 5 [Source:HGNC Symbol;Acc:HGNC:9552]
ENSG00000159753	ENSCSAG00000003924	CARMIL2	207	340	217	90	51	103	protein_coding	5:59787120-59801122	1008	capping protein regulator and myosin 1 linker 2 [Source:HGNC Symbol;Acc:HGNC:27089]
ENSG00000161243	ENSCSAG00000003925	FBXO27	386	495	394	217	268	285	protein_coding	6:33621386-33629223	2045	F-box protein 27 [Source:HGNC Symbol;Acc:HGNC:18753]
ENSG00000285330	ENSCSAG00000003926		40	81	52	119	160	217	protein_coding	7:57640141-57700805	669	novel protein
ENSG00000269190	ENSCSAG00000003927	FBXO17	524	679	519	470	503	621	protein_coding	6:33555240-33590723	3316	F-box protein 17 [Source:HGNC Symbol;Acc:HGNC:18754]
ENSG00000123739	ENSCSAG00000003928	PLA2G12A	64	103	59	225	165	237	protein_coding	7:57618725-57629703	853	phospholipase A2 group XIIA [Source:HGNC Symbol;Acc:HGNC:18554]
ENSG00000128626	ENSCSAG00000003929	MRPS12	939	1075	921	877	586	954	protein_coding	6:33551679-33554575	5352	mitochondrial ribosomal protein S12 [Source:HGNC Symbol;Acc:HGNC:10380]
ENSG00000269547	ENSCSAG00000003930		419	552	418	349	333	415	protein_coding	6:33536498-33552000	2486	novel protein
ENSG00000108604	ENSCSAG00000003931	SMARCD2	987	1394	971	973	934	1276	protein_coding	16:57447137-57456754	6535	SWI/SNF related, matrix associated, actin dependent regulator of chromatin, subfamily d, member 2 [Source:HGNC Symbol;Acc:HGNC:11107]
ENSG00000262484	ENSCSAG00000003932	CCER2	24	64	68	15	23	35	protein_coding	6:33530296-33533189	229	coiled-coil glutamate rich protein 2 [Source:HGNC Symbol;Acc:HGNC:44662]
ENSG00000138794	ENSCSAG00000003933	CASP6	144	251	174	275	214	337	protein_coding	7:57593342-57607489	1395	caspase 6 [Source:HGNC Symbol;Acc:HGNC:1507]
ENSG00000102977	ENSCSAG00000003934	ACD	233	347	237	316	272	357	protein_coding	5:59784178-59787032	1762	ACD shelterin complex subunit and telomerase recruitment factor [Source:HGNC Symbol;Acc:HGNC:25070]
ENSG00000005059	ENSCSAG00000003935	MCUB	824	1136	787	1618	1108	1651	protein_coding	7:57481568-57591609	7124	mitochondrial calcium uniporter dominant negative subunit beta [Source:HGNC Symbol;Acc:HGNC:26076]
ENSG00000102981	ENSCSAG00000003936	PARD6A	47	49	29	85	76	105	protein_coding	5:59782014-59783618	391	par-6 family cell polarity regulator alpha [Source:HGNC Symbol;Acc:HGNC:15943]
ENSG00000149273	ENSCSAG00000003937	RPS3	12099	12982	10452	8480	7353	9758	protein_coding	1:66629954-66635344	61124	ribosomal protein S3 [Source:HGNC Symbol;Acc:HGNC:10420]
ENSG00000104825	ENSCSAG00000003938	NFKBIB	408	467	355	213	120	194	protein_coding	6:33518963-33529891	1757	NFKB inhibitor beta [Source:HGNC Symbol;Acc:HGNC:7798]
ENSG00000138802	ENSCSAG00000003940	SEC24B	1201	1950	990	1156	1023	1263	protein_coding	7:57387167-57462276	7583	SEC24 homolog B, COPII coat complex component [Source:HGNC Symbol;Acc:HGNC:10704]
ENSG00000124074	ENSCSAG00000003941	ENKD1	134	199	169	83	82	121	protein_coding	5:59777748-59781499	788	enkurin domain containing 1 [Source:HGNC Symbol;Acc:HGNC:25246]
ENSG00000159761	ENSCSAG00000003943	C16orf86	0	5	3	8	15	5	protein_coding	5:59774667-59777519	36	chromosome 16 open reading frame 86 [Source:HGNC Symbol;Acc:HGNC:33755]
ENSG00000068903	ENSCSAG00000003944	SIRT2	813	873	622	1211	1198	1610	protein_coding	6:33493079-33518647	6327	sirtuin 2 [Source:HGNC Symbol;Acc:HGNC:10886]
ENSG00000141098	ENSCSAG00000003945	GFOD2	193	237	170	264	257	348	protein_coding	5:59715287-59770089	1469	glucose-fructose oxidoreductase domain containing 2 [Source:HGNC Symbol;Acc:HGNC:28159]
ENSG00000187994	ENSCSAG00000003946	RINL	5	6	6	2	7	7	protein_coding	6:33479561-33491293	33	Ras and Rab interactor like [Source:HGNC Symbol;Acc:HGNC:24795]
ENSG00000102904	ENSCSAG00000003947	TSNAXIP1	10	23	18	26	24	35	protein_coding	5:59609692-59630985	136	translin associated factor X interacting protein 1 [Source:HGNC Symbol;Acc:HGNC:18586]
ENSG00000102901	ENSCSAG00000003949	CENPT	752	1020	781	756	701	889	protein_coding	5:59605149-59614206	4899	centromere protein T [Source:HGNC Symbol;Acc:HGNC:25787]
ENSG00000137486	ENSCSAG00000003950	ARRB1	49	86	55	149	149	169	protein_coding	1:66490102-66580154	657	arrestin beta 1 [Source:HGNC Symbol;Acc:HGNC:711]
ENSG00000268083	ENSCSAG00000003951		8566	10209	7092	7909	5595	8368	protein_coding	6:33452852-33466284	47739	novel protein
ENSG00000102898	ENSCSAG00000003952	NUTF2	3864	4892	3533	3657	3169	4836	protein_coding	5:59566171-59592843	23951	nuclear transport factor 2 [Source:HGNC Symbol;Acc:HGNC:13722]
ENSG00000058272	ENSCSAG00000003956	PPP1R12A	2138	3347	2362	2693	2047	3170	protein_coding	11:75319962-75461438	15757	protein phosphatase 1 regulatory subunit 12A [Source:HGNC Symbol;Acc:HGNC:7618]
ENSG00000162139	ENSCSAG00000003960	NEU3	177	270	199	290	318	451	protein_coding	1:66221012-66243919	1705	neuraminidase 3 [Source:HGNC Symbol;Acc:HGNC:7760]
ENSG00000177425	ENSCSAG00000003962	PAWR	2580	4353	2763	2939	2039	3037	protein_coding	11:75133186-75219072	17711	pro-apoptotic WT1 regulator [Source:HGNC Symbol;Acc:HGNC:8614]
ENSG00000038358	ENSCSAG00000003964	EDC4	1381	2107	1462	990	889	1185	protein_coding	5:59553046-59565723	8014	enhancer of mRNA decapping 4 [Source:HGNC Symbol;Acc:HGNC:17157]
ENSG00000118363	ENSCSAG00000003967	SPCS2	2004	2494	1917	2293	1821	2734	protein_coding	1:66180898-66210316	13263	signal peptidase complex subunit 2 [Source:HGNC Symbol;Acc:HGNC:28962]
ENSG00000159792	ENSCSAG00000003969	PSKH1	223	322	211	336	368	403	protein_coding	5:59512617-59543497	1863	protein serine kinase H1 [Source:HGNC Symbol;Acc:HGNC:9529]
ENSG00000138795	ENSCSAG00000003970	LEF1	110	205	138	168	114	169	protein_coding	7:55990621-56094110	904	lymphoid enhancer binding factor 1 [Source:HGNC Symbol;Acc:HGNC:6551]
ENSG00000067715	ENSCSAG00000003971	SYT1	631	711	483	423	312	532	protein_coding	11:74795207-75032915	3092	synaptotagmin 1 [Source:HGNC Symbol;Acc:HGNC:11509]
ENSG00000138796	ENSCSAG00000003972	HADH	1193	1438	932	1608	1094	1522	protein_coding	7:55919623-55964857	7787	hydroxyacyl-CoA dehydrogenase [Source:HGNC Symbol;Acc:HGNC:4799]
ENSG00000104823	ENSCSAG00000003973	ECH1	531	533	481	1926	1821	2357	protein_coding	6:33439682-33449272	7649	enoyl-CoA hydratase 1 [Source:HGNC Symbol;Acc:HGNC:3149]
ENSG00000155016	ENSCSAG00000003974	CYP2U1	125	204	132	301	435	532	protein_coding	7:55859849-55879280	1729	cytochrome P450 family 2 subfamily U member 1 [Source:HGNC Symbol;Acc:HGNC:20582]
ENSG00000164023	ENSCSAG00000003975	SGMS2	865	1002	516	829	664	794	protein_coding	7:55753270-55838914	4670	sphingomyelin synthase 2 [Source:HGNC Symbol;Acc:HGNC:28395]
ENSG00000141086	ENSCSAG00000003976	CTRL	104	240	219	28	19	27	protein_coding	5:59508380-59510330	637	chymotrypsin like [Source:HGNC Symbol;Acc:HGNC:2524]
ENSG00000138801	ENSCSAG00000003977	PAPSS1	1862	2488	1623	3094	2401	3455	protein_coding	7:55545616-55650206	14923	3'-phosphoadenosine 5'-phosphosulfate synthase 1 [Source:HGNC Symbol;Acc:HGNC:8603]
ENSG00000067798	ENSCSAG00000003979	NAV3	226	311	163	62	34	28	protein_coding	11:73524142-73693736	824	neuron navigator 3 [Source:HGNC Symbol;Acc:HGNC:15998]
ENSG00000007314	ENSCSAG00000003980	SCN4A	0	0	0	10	4	6	protein_coding	16:57282252-57331035	20	sodium voltage-gated channel alpha subunit 4 [Source:HGNC Symbol;Acc:HGNC:10591]
ENSG00000164022	ENSCSAG00000003982	AIMP1	3654	4428	3332	2388	1472	2280	protein_coding	7:54309596-54341235	17554	aminoacyl tRNA synthetase complex interacting multifunctional protein 1 [Source:HGNC Symbol;Acc:HGNC:10648]
ENSG00000166435	ENSCSAG00000003983	XRRA1	2	7	6	15	11	17	protein_coding	1:66080949-66170416	58	X-ray radiation resistance associated 1 [Source:HGNC Symbol;Acc:HGNC:18868]
ENSG00000145348	ENSCSAG00000003984	TBCK	626	944	587	1182	785	1126	protein_coding	7:54075641-54309518	5250	TBC1 domain containing kinase [Source:HGNC Symbol;Acc:HGNC:28261]
ENSG00000166439	ENSCSAG00000003988	RNF169	156	256	139	151	129	152	protein_coding	1:66026454-66074422	983	ring finger protein 169 [Source:HGNC Symbol;Acc:HGNC:26961]
ENSG00000168743	ENSCSAG00000003989	NPNT	1050	1723	1065	10458	14076	17000	protein_coding	7:53924701-54001852	45372	nephronectin [Source:HGNC Symbol;Acc:HGNC:27405]
ENSG00000178607	ENSCSAG00000003990	ERN1	506	763	448	321	256	317	protein_coding	16:57145191-57236230	2611	endoplasmic reticulum to nucleus signaling 1 [Source:HGNC Symbol;Acc:HGNC:3449]
ENSG00000138780	ENSCSAG00000003991	GSTCD	608	1027	617	937	824	1203	protein_coding	7:53750628-53883001	5216	glutathione S-transferase C-terminal domain containing [Source:HGNC Symbol;Acc:HGNC:25806]
ENSG00000054938	ENSCSAG00000003992	CHRDL2	4	6	5	8	6	15	protein_coding	1:65939446-65973492	44	chordin like 2 [Source:HGNC Symbol;Acc:HGNC:24168]
ENSG00000205220	ENSCSAG00000003993	PSMB10	826	982	904	273	225	322	protein_coding	5:59503246-59505521	3532	proteasome 20S subunit beta 10 [Source:HGNC Symbol;Acc:HGNC:9538]
ENSG00000138785	ENSCSAG00000003995	INTS12	351	544	301	539	386	557	protein_coding	7:53724693-53742331	2678	integrator complex subunit 12 [Source:HGNC Symbol;Acc:HGNC:25067]
ENSG00000136478	ENSCSAG00000003996	TEX2	1281	1809	1104	2440	1828	2613	protein_coding	16:57014123-57128821	11075	testis expressed 2 [Source:HGNC Symbol;Acc:HGNC:30884]
ENSG00000165891	ENSCSAG00000003998	E2F7	622	974	520	829	744	1023	protein_coding	11:72599353-72641420	4712	E2F transcription factor 7 [Source:HGNC Symbol;Acc:HGNC:23820]
ENSG00000261371	ENSCSAG00000004001	PECAM1	7	9	1	20	31	26	protein_coding	16:56880934-56950999	94	platelet and endothelial cell adhesion molecule 1 [Source:HGNC Symbol;Acc:HGNC:8823]
ENSG00000175536	ENSCSAG00000004004	LIPT2	9	19	18	23	22	37	protein_coding	1:65731969-65733563	128	lipoyl(octanoyl) transferase 2 [Source:HGNC Symbol;Acc:HGNC:37216]
ENSG00000138777	ENSCSAG00000004005	PPA2	1486	1674	1417	1987	1125	1762	protein_coding	7:53409714-53480281	9451	inorganic pyrophosphatase 2 [Source:HGNC Symbol;Acc:HGNC:28883]
ENSG00000168769	ENSCSAG00000004006	TET2	601	1134	635	683	649	855	protein_coding	7:53193941-53326942	4557	tet methylcytosine dioxygenase 2 [Source:HGNC Symbol;Acc:HGNC:25941]
ENSG00000175183	ENSCSAG00000004009	CSRP2	126	195	129	610	636	868	protein_coding	11:72434598-72455929	2564	cysteine and glycine rich protein 2 [Source:HGNC Symbol;Acc:HGNC:2470]
ENSG00000165434	ENSCSAG00000004011	PGM2L1	16	23	14	40	84	83	protein_coding	1:65590355-65643386	260	phosphoglucomutase 2 like 1 [Source:HGNC Symbol;Acc:HGNC:20898]
ENSG00000213398	ENSCSAG00000004012	LCAT	77	205	155	92	94	130	protein_coding	5:59497115-59500448	753	lecithin-cholesterol acyltransferase [Source:HGNC Symbol;Acc:HGNC:6522]
ENSG00000256525	ENSCSAG00000004013	POLG2	220	329	265	290	204	305	protein_coding	16:56776330-56794654	1613	DNA polymerase gamma 2, accessory subunit [Source:HGNC Symbol;Acc:HGNC:9180]
ENSG00000186908	ENSCSAG00000004014	ZDHHC17	639	820	563	990	930	1348	protein_coding	11:72342335-72431675	5290	zinc finger DHHC-type palmitoyltransferase 17 [Source:HGNC Symbol;Acc:HGNC:18412]
ENSG00000182472	ENSCSAG00000004015	CAPN12	0	0	0	24	22	24	protein_coding	6:33373372-33385758	70	calpain 12 [Source:HGNC Symbol;Acc:HGNC:13249]
ENSG00000138778	ENSCSAG00000004017	CENPE	114	176	112	96	77	134	protein_coding	7:51297237-51300129	709	centromere protein E [Source:HGNC Symbol;Acc:HGNC:1856]
ENSG00000124067	ENSCSAG00000004018	SLC12A4	641	1088	695	850	1122	1360	protein_coding	5:59472874-59495669	5756	solute carrier family 12 member 4 [Source:HGNC Symbol;Acc:HGNC:10913]
ENSG00000130402	ENSCSAG00000004021	ACTN4	8788	10649	7063	9669	7497	10547	protein_coding	6:33290622-33374693	54213	actinin alpha 4 [Source:HGNC Symbol;Acc:HGNC:166]
ENSG00000108654	ENSCSAG00000004022	DDX5	18808	22658	14570	14580	7700	12882	protein_coding	16:56767186-56773464	91198	DEAD-box helicase 5 [Source:HGNC Symbol;Acc:HGNC:2746]
ENSG00000091039	ENSCSAG00000004024	OSBPL8	2312	3445	2134	3710	3054	4225	protein_coding	11:71927688-72141587	18880	oxysterol binding protein like 8 [Source:HGNC Symbol;Acc:HGNC:16396]
ENSG00000214517	ENSCSAG00000004025	PPME1	671	1023	690	1298	2153	2457	protein_coding	1:65469025-65517288	8292	protein phosphatase methylesterase 1 [Source:HGNC Symbol;Acc:HGNC:30178]
ENSG00000178982	ENSCSAG00000004026	EIF3K	5787	6742	5288	5091	4180	6045	protein_coding	6:33263098-33281517	33133	eukaryotic translation initiation factor 3 subunit K [Source:HGNC Symbol;Acc:HGNC:24656]
ENSG00000179941	ENSCSAG00000004028	BBS10	158	266	186	142	194	268	protein_coding	11:71921893-71924551	1214	Bardet-Biedl syndrome 10 [Source:HGNC Symbol;Acc:HGNC:26291]
ENSG00000258890	ENSCSAG00000004029	CEP95	1324	1646	1092	1006	509	832	protein_coding	16:56731937-56766330	6409	centrosomal protein 95 [Source:HGNC Symbol;Acc:HGNC:25141]
ENSG00000187109	ENSCSAG00000004030	NAP1L1	13538	17421	12652	14484	12078	17014	protein_coding	11:71522837-71678825	87187	nucleosome assembly protein 1 like 1 [Source:HGNC Symbol;Acc:HGNC:7637]
ENSG00000104814	ENSCSAG00000004031	MAP4K1	7	13	6	32	38	46	protein_coding	6:33234058-33262550	142	mitogen-activated protein kinase kinase kinase kinase 1 [Source:HGNC Symbol;Acc:HGNC:6863]
ENSG00000108854	ENSCSAG00000004032	SMURF2	1219	1704	1129	1167	955	1309	protein_coding	16:56695577-56730617	7483	SMAD specific E3 ubiquitin protein ligase 2 [Source:HGNC Symbol;Acc:HGNC:16809]
ENSG00000111615	ENSCSAG00000004034	KRR1	1881	2522	1741	1342	1073	1595	protein_coding	11:71105645-71118040	10154	KRR1 small subunit processome component homolog [Source:HGNC Symbol;Acc:HGNC:5176]
ENSG00000164039	ENSCSAG00000004035	BDH2	438	506	345	1056	708	1023	protein_coding	7:51183107-51206261	4076	3-hydroxybutyrate dehydrogenase 2 [Source:HGNC Symbol;Acc:HGNC:32389]
ENSG00000196704	ENSCSAG00000004037	AMZ2	6	14	4	34	26	33	protein_coding	16:56458685-56465389	117	archaelysin family metallopeptidase 2 [Source:HGNC Symbol;Acc:HGNC:28041]
ENSG00000139278	ENSCSAG00000004038	GLIPR1	13	11	6	3	1	3	protein_coding	11:71086554-71104778	37	GLI pathogenesis related 1 [Source:HGNC Symbol;Acc:HGNC:17001]
ENSG00000120063	ENSCSAG00000004040	GNA13	512	838	444	476	457	532	protein_coding	16:56372276-56414827	3259	G protein subunit alpha 13 [Source:HGNC Symbol;Acc:HGNC:4381]
ENSG00000180481	ENSCSAG00000004041	GLIPR1L2	0	0	1	5	10	14	protein_coding	11:70993326-71034327	30	GLIPR1 like 2 [Source:HGNC Symbol;Acc:HGNC:28592]
ENSG00000168014	ENSCSAG00000004043	C2CD3	571	838	479	673	610	815	protein_coding	1:65282318-65435834	3986	C2 domain containing 3 centriole elongation regulator [Source:HGNC Symbol;Acc:HGNC:24564]
ENSG00000145354	ENSCSAG00000004044	CISD2	1029	1262	966	1120	813	1259	protein_coding	7:50968111-50988714	6449	CDGSH iron sulfur domain 2 [Source:HGNC Symbol;Acc:HGNC:24212]
ENSG00000173401	ENSCSAG00000004045	GLIPR1L1	9	16	7	36	32	47	protein_coding	11:70937927-70975869	147	GLIPR1 like 1 [Source:HGNC Symbol;Acc:HGNC:28392]
ENSG00000109323	ENSCSAG00000004046	MANBA	654	987	579	519	582	793	protein_coding	7:50725248-50859995	4114	mannosidase beta [Source:HGNC Symbol;Acc:HGNC:6831]
ENSG00000196218	ENSCSAG00000004047	RYR1	76	135	81	101	123	96	protein_coding	6:33080758-33213788	612	ryanodine receptor 1 [Source:HGNC Symbol;Acc:HGNC:10483]
ENSG00000109320	ENSCSAG00000004049	NFKB1	1684	2436	1507	517	415	639	protein_coding	7:50589856-50711498	7198	nuclear factor kappa B subunit 1 [Source:HGNC Symbol;Acc:HGNC:7794]
ENSG00000167264	ENSCSAG00000004050	DUS2	111	166	121	429	333	428	protein_coding	5:59352785-59399921	1588	dihydrouridine synthase 2 [Source:HGNC Symbol;Acc:HGNC:26014]
ENSG00000175567	ENSCSAG00000004051	UCP2	42	25	19	621	1348	1535	protein_coding	1:65235775-65246450	3590	uncoupling protein 2 [Source:HGNC Symbol;Acc:HGNC:12518]
ENSG00000138821	ENSCSAG00000004052	SLC39A8	1928	2251	1373	2223	1552	1942	protein_coding	7:50367436-50451510	11269	solute carrier family 39 member 8 [Source:HGNC Symbol;Acc:HGNC:20862]
ENSG00000187726	ENSCSAG00000004053	DNAJB13	13	14	12	115	846	844	protein_coding	1:65217224-65235556	1844	DnaJ heat shock protein family (Hsp40) member B13 [Source:HGNC Symbol;Acc:HGNC:30718]
ENSG00000175575	ENSCSAG00000004055	PAAF1	170	298	223	246	234	322	protein_coding	1:65138373-65190420	1493	proteasomal ATPase associated factor 1 [Source:HGNC Symbol;Acc:HGNC:25687]
ENSG00000180881	ENSCSAG00000004056	CAPS2	123	171	106	360	280	373	protein_coding	11:70876907-70933793	1413	calcyphosine 2 [Source:HGNC Symbol;Acc:HGNC:16471]
ENSG00000181924	ENSCSAG00000004057	COA4	428	512	423	417	344	431	protein_coding	1:65134169-65138205	2555	cytochrome c oxidase assembly factor 4 homolog [Source:HGNC Symbol;Acc:HGNC:24604]
ENSG00000130244	ENSCSAG00000004058	FAM98C	345	433	305	291	232	268	protein_coding	6:33045874-33055979	1874	family with sequence similarity 98 member C [Source:HGNC Symbol;Acc:HGNC:27119]
ENSG00000175581	ENSCSAG00000004059	MRPL48	998	1224	834	1490	1126	1678	protein_coding	1:65046224-65126253	7350	mitochondrial ribosomal protein L48 [Source:HGNC Symbol;Acc:HGNC:16653]
ENSG00000072736	ENSCSAG00000004060	NFATC3	486	732	370	542	452	661	protein_coding	5:59243145-59345108	3243	nuclear factor of activated T cells 3 [Source:HGNC Symbol;Acc:HGNC:7777]
ENSG00000175582	ENSCSAG00000004062	RAB6A	2651	3747	2361	4395	5564	6917	protein_coding	1:64922496-65020207	25635	RAB6A, member RAS oncogene family [Source:HGNC Symbol;Acc:HGNC:9786]
ENSG00000021300	ENSCSAG00000004063	PLEKHB1	1	4	2	18	24	25	protein_coding	1:64894988-64909789	74	pleckstrin homology domain containing B1 [Source:HGNC Symbol;Acc:HGNC:19079]
ENSG00000188766	ENSCSAG00000004065	SPRED3	36	37	22	12	28	22	protein_coding	6:33032718-33038570	157	sprouty related EVH1 domain containing 3 [Source:HGNC Symbol;Acc:HGNC:31041]
ENSG00000054965	ENSCSAG00000004066	FAM168A	636	925	546	1675	1893	2263	protein_coding	1:64647177-64844097	7938	family with sequence similarity 168 member A [Source:HGNC Symbol;Acc:HGNC:28999]
ENSG00000103067	ENSCSAG00000004067	ESRP2	3	7	9	8	4	9	protein_coding	5:59186167-59197003	40	epithelial splicing regulatory protein 2 [Source:HGNC Symbol;Acc:HGNC:26152]
ENSG00000153064	ENSCSAG00000004068	BANK1	8	5	2	33	32	41	protein_coding	7:49911393-50204476	121	B cell scaffold protein with ankyrin repeats 1 [Source:HGNC Symbol;Acc:HGNC:18233]
ENSG00000179168	ENSCSAG00000004069	GGN	11	14	12	35	47	57	protein_coding	6:33026772-33029696	176	gametogenetin [Source:HGNC Symbol;Acc:HGNC:18869]
ENSG00000054967	ENSCSAG00000004070	RELT	59	98	64	78	84	103	protein_coding	1:64633421-64640019	486	RELT TNF receptor [Source:HGNC Symbol;Acc:HGNC:13764]
ENSG00000103066	ENSCSAG00000004071	PLA2G15	303	321	298	800	822	1075	protein_coding	5:59160100-59177709	3619	phospholipase A2 group XV [Source:HGNC Symbol;Acc:HGNC:17163]
ENSG00000099341	ENSCSAG00000004073	PSMD8	3240	3637	2757	3472	2849	4151	protein_coding	6:33016255-33026425	20106	proteasome 26S subunit, non-ATPase 8 [Source:HGNC Symbol;Acc:HGNC:9566]
ENSG00000103064	ENSCSAG00000004074	SLC7A6	401	652	367	379	290	395	protein_coding	5:59119827-59143982	2484	solute carrier family 7 member 6 [Source:HGNC Symbol;Acc:HGNC:11064]
ENSG00000110237	ENSCSAG00000004075	ARHGEF17	499	643	402	865	946	1100	protein_coding	1:64552842-64616112	4455	Rho guanine nucleotide exchange factor 17 [Source:HGNC Symbol;Acc:HGNC:21726]
ENSG00000103061	ENSCSAG00000004076	SLC7A6OS	189	251	194	215	225	253	protein_coding	5:59106220-59115874	1327	solute carrier family 7 member 6 opposite strand [Source:HGNC Symbol;Acc:HGNC:25807]
ENSG00000138814	ENSCSAG00000004077	PPP3CA	2720	4012	2733	2091	1430	2275	protein_coding	7:49148933-49321013	15261	protein phosphatase 3 catalytic subunit alpha [Source:HGNC Symbol;Acc:HGNC:9314]
ENSG00000121749	ENSCSAG00000004078	TBC1D15	1533	2025	1293	2026	1446	2098	protein_coding	11:67473030-67556694	10421	TBC1 domain family member 15 [Source:HGNC Symbol;Acc:HGNC:25694]
ENSG00000137478	ENSCSAG00000004080	FCHSD2	159	275	139	289	279	309	protein_coding	1:64075109-64383589	1450	FCH and double SH3 domains 2 [Source:HGNC Symbol;Acc:HGNC:29114]
ENSG00000080371	ENSCSAG00000004081	RAB21	1738	2377	1473	1158	972	1380	protein_coding	11:67379397-67411368	9098	RAB21, member RAS oncogene family [Source:HGNC Symbol;Acc:HGNC:18263]
ENSG00000132600	ENSCSAG00000004082	PRMT7	827	1081	754	1107	1007	1240	protein_coding	5:59058846-59106106	6016	protein arginine methyltransferase 7 [Source:HGNC Symbol;Acc:HGNC:25557]
ENSG00000108370	ENSCSAG00000004083	RGS9	112	139	107	384	338	452	protein_coding	16:56199343-56288290	1532	regulator of G protein signaling 9 [Source:HGNC Symbol;Acc:HGNC:10004]
ENSG00000145358	ENSCSAG00000004084	DDIT4L	0	1	1	32	42	63	protein_coding	7:48311161-48315630	139	DNA damage inducible transcript 4 like [Source:HGNC Symbol;Acc:HGNC:30555]
ENSG00000164031	ENSCSAG00000004085	DNAJB14	201	390	225	304	285	398	protein_coding	7:48032291-48059808	1803	DnaJ heat shock protein family (Hsp40) member B14 [Source:HGNC Symbol;Acc:HGNC:25881]
ENSG00000103056	ENSCSAG00000004086	SMPD3	1	10	5	51	57	60	protein_coding	5:59029093-59059577	184	sphingomyelin phosphodiesterase 3 [Source:HGNC Symbol;Acc:HGNC:14240]
ENSG00000184939	ENSCSAG00000004087	ZFP90	488	1063	684	957	1315	1583	protein_coding	5:58839892-58850116	6090	ZFP90 zinc finger protein [Source:HGNC Symbol;Acc:HGNC:23329]
ENSG00000139291	ENSCSAG00000004088	TMEM19	328	378	228	877	715	986	protein_coding	11:67302175-67317347	3512	transmembrane protein 19 [Source:HGNC Symbol;Acc:HGNC:25605]
ENSG00000062038	ENSCSAG00000004089	CDH3	354	440	308	2070	1885	2672	protein_coding	5:58717597-58775339	7729	cadherin 3 [Source:HGNC Symbol;Acc:HGNC:1762]
ENSG00000099338	ENSCSAG00000004091	CATSPERG	53	125	79	88	69	92	protein_coding	6:32981763-33012301	506	cation channel sperm associated auxiliary subunit gamma [Source:HGNC Symbol;Acc:HGNC:25243]
ENSG00000173451	ENSCSAG00000004092	THAP2	89	248	219	153	165	227	protein_coding	11:67280586-67296919	1101	THAP domain containing 2 [Source:HGNC Symbol;Acc:HGNC:20854]
ENSG00000039068	ENSCSAG00000004093	CDH1	242	278	165	2806	2386	3264	protein_coding	5:58578146-58679541	9141	cadherin 1 [Source:HGNC Symbol;Acc:HGNC:1748]
ENSG00000168010	ENSCSAG00000004094	ATG16L2	19	31	37	48	72	77	protein_coding	1:64052390-64065972	284	autophagy related 16 like 2 [Source:HGNC Symbol;Acc:HGNC:25464]
ENSG00000138823	ENSCSAG00000004095	MTTP	18	26	17	75	86	90	protein_coding	7:47717089-47765149	312	microsomal triglyceride transfer protein [Source:HGNC Symbol;Acc:HGNC:7467]
ENSG00000168646	ENSCSAG00000004096	AXIN2	37	70	50	430	483	639	protein_coding	16:55874072-55907281	1709	axin 2 [Source:HGNC Symbol;Acc:HGNC:904]
ENSG00000103047	ENSCSAG00000004097	TANGO6	522	712	509	1139	752	1037	protein_coding	5:58323925-58570165	4671	transport and golgi organization 6 homolog [Source:HGNC Symbol;Acc:HGNC:25749]
ENSG00000145331	ENSCSAG00000004098	TRMT10A	245	339	209	199	157	260	protein_coding	7:47691555-47701748	1409	tRNA methyltransferase 10A [Source:HGNC Symbol;Acc:HGNC:28403]
ENSG00000154240	ENSCSAG00000004099	CEP112	312	541	386	386	423	509	protein_coding	16:55250927-55797650	2557	centrosomal protein 112 [Source:HGNC Symbol;Acc:HGNC:28514]
ENSG00000133858	ENSCSAG00000004100	ZFC3H1	1090	2146	1292	1738	1121	1542	protein_coding	11:67226050-67279709	8929	zinc finger C3H1-type containing [Source:HGNC Symbol;Acc:HGNC:28328]
ENSG00000103044	ENSCSAG00000004101	HAS3	7	18	7	8	15	13	protein_coding	5:58292044-58298524	68	hyaluronan synthase 3 [Source:HGNC Symbol;Acc:HGNC:4820]
ENSG00000099337	ENSCSAG00000004102	KCNK6	5	9	4	10	16	13	protein_coding	6:32962535-32973196	57	potassium two pore domain channel subfamily K member 6 [Source:HGNC Symbol;Acc:HGNC:6281]
ENSG00000267748	ENSCSAG00000004105		176	147	151	217	255	313	protein_coding	6:32947820-32949288	1259	novel protein
ENSG00000168802	ENSCSAG00000004107	CHTF8	416	658	420	387	423	522	protein_coding	5:58274678-58286930	2826	chromosome transmission fidelity factor 8 [Source:HGNC Symbol;Acc:HGNC:24353]
ENSG00000167645	ENSCSAG00000004108	YIF1B	557	619	491	866	826	1053	protein_coding	6:32944483-32959546	4412	Yip1 interacting factor homolog B, membrane trafficking protein [Source:HGNC Symbol;Acc:HGNC:30511]
ENSG00000154229	ENSCSAG00000004109	PRKCA	662	1045	525	709	503	645	protein_coding	16:54642729-54948256	4089	protein kinase C alpha [Source:HGNC Symbol;Acc:HGNC:9393]
ENSG00000214530	ENSCSAG00000004111	STARD10	114	155	119	295	371	475	protein_coding	1:63991312-64020610	1529	StAR related lipid transfer domain containing 10 [Source:HGNC Symbol;Acc:HGNC:10666]
ENSG00000167642	ENSCSAG00000004113	SPINT2	1965	1956	1484	3378	3309	4387	protein_coding	6:32902946-32939136	16479	serine peptidase inhibitor, Kunitz type 2 [Source:HGNC Symbol;Acc:HGNC:11247]
ENSG00000141076	ENSCSAG00000004114	UTP4	3211	4264	2853	1503	826	1235	protein_coding	5:58234035-58275243	13892	UTP4 small subunit processome component [Source:HGNC Symbol;Acc:HGNC:1983]
ENSG00000168807	ENSCSAG00000004117	SNTB2	118	214	150	142	112	156	protein_coding	5:58105091-58172335	892	syntrophin beta 2 [Source:HGNC Symbol;Acc:HGNC:11169]
ENSG00000197894	ENSCSAG00000004118	ADH5	1137	1500	1000	2090	1536	2279	protein_coding	7:47190294-47211651	9542	alcohol dehydrogenase 5 (class III), chi polypeptide [Source:HGNC Symbol;Acc:HGNC:253]
ENSG00000139292	ENSCSAG00000004119	LGR5	4	7	2	4	1	5	protein_coding	11:67141531-67202547	23	leucine rich repeat containing G protein-coupled receptor 5 [Source:HGNC Symbol;Acc:HGNC:4504]
ENSG00000164024	ENSCSAG00000004120	METAP1	937	1238	697	1049	687	1017	protein_coding	7:47114505-47180118	5625	methionyl aminopeptidase 1 [Source:HGNC Symbol;Acc:HGNC:15789]
ENSG00000260914	ENSCSAG00000004121		2130	2764	2016	2087	1544	2142	protein_coding	5:58082521-58095173	12683	novel protein
ENSG00000151247	ENSCSAG00000004122	EIF4E	3999	4777	3138	4143	2399	3743	protein_coding	7:47001008-47051571	22199	eukaryotic translation initiation factor 4E [Source:HGNC Symbol;Acc:HGNC:3287]
ENSG00000168785	ENSCSAG00000004123	TSPAN5	174	231	124	462	466	663	protein_coding	7:46609602-46788704	2120	tetraspanin 5 [Source:HGNC Symbol;Acc:HGNC:17753]
ENSG00000258429	ENSCSAG00000004124	PDF	701	746	570	509	327	452	protein_coding	5:58076652-58078535	3305	peptide deformylase, mitochondrial [Source:HGNC Symbol;Acc:HGNC:30012]
ENSG00000213380	ENSCSAG00000004126	COG8	449	650	399	376	336	466	protein_coding	5:58067534-58076400	2676	component of oligomeric golgi complex 8 [Source:HGNC Symbol;Acc:HGNC:18623]
ENSG00000186635	ENSCSAG00000004127	ARAP1	412	555	435	668	757	959	protein_coding	1:63920076-63960771	3786	ArfGAP with RhoGAP domain, ankyrin repeat and PH domain 1 [Source:HGNC Symbol;Acc:HGNC:16925]
ENSG00000138698	ENSCSAG00000004128	RAP1GDS1	2594	3675	2367	3097	1872	2909	protein_coding	7:46410084-46583028	16514	Rap1 GTPase-GDP dissociation stimulator 1 [Source:HGNC Symbol;Acc:HGNC:9859]
ENSG00000075461	ENSCSAG00000004131	CACNG4	18	25	14	111	133	167	protein_coding	16:54413965-54482561	468	calcium voltage-gated channel auxiliary subunit gamma 4 [Source:HGNC Symbol;Acc:HGNC:1408]
ENSG00000011332	ENSCSAG00000004132	DPF1	130	153	109	156	110	160	protein_coding	6:32856436-32868067	818	double PHD fingers 1 [Source:HGNC Symbol;Acc:HGNC:20225]
ENSG00000186642	ENSCSAG00000004136	PDE2A	46	53	37	185	160	210	protein_coding	1:63812840-63880492	691	phosphodiesterase 2A [Source:HGNC Symbol;Acc:HGNC:8777]
ENSG00000182168	ENSCSAG00000004138	UNC5C	5	13	7	18	17	13	protein_coding	7:43412362-43481130	73	unc-5 netrin receptor C [Source:HGNC Symbol;Acc:HGNC:12569]
ENSG00000105738	ENSCSAG00000004139	SIPA1L3	597	627	478	605	484	630	protein_coding	6:32836012-32853183	3421	signal induced proliferation associated 1 like 3 [Source:HGNC Symbol;Acc:HGNC:23801]
ENSG00000162129	ENSCSAG00000004140	CLPB	669	952	669	1095	831	1113	protein_coding	1:63515814-63667105	5329	caseinolytic mitochondrial matrix peptidase chaperone subunit B [Source:HGNC Symbol;Acc:HGNC:30664]
ENSG00000259900	ENSCSAG00000004142		9	17	9	8	10	9	protein_coding	5:58055595-58062917	62	novel protein
ENSG00000132604	ENSCSAG00000004144	TERF2	780	1248	733	786	649	915	protein_coding	5:58019468-58050802	5111	telomeric repeat binding factor 2 [Source:HGNC Symbol;Acc:HGNC:11729]
ENSG00000103018	ENSCSAG00000004146	CYB5B	2848	3279	2326	6207	3675	6406	protein_coding	5:57937176-57978449	24741	cytochrome b5 type B [Source:HGNC Symbol;Acc:HGNC:24374]
ENSG00000138696	ENSCSAG00000004147	BMPR1B	149	217	100	43	37	45	protein_coding	7:43349364-43397745	591	bone morphogenetic protein receptor type 1B [Source:HGNC Symbol;Acc:HGNC:1077]
ENSG00000189144	ENSCSAG00000004148	ZNF573	73	163	104	96	88	88	protein_coding	6:32400948-32425668	612	zinc finger protein 573 [Source:HGNC Symbol;Acc:HGNC:26420]
ENSG00000102908	ENSCSAG00000004149	NFAT5	417	789	463	561	412	477	protein_coding	5:57709277-57838704	3119	nuclear factor of activated T cells 5 [Source:HGNC Symbol;Acc:HGNC:7774]
ENSG00000267552	ENSCSAG00000004150		140	259	176	68	144	168	protein_coding	6:32359284-32375300	955	novel transcript
ENSG00000120784	ENSCSAG00000004151	ZFP30	103	192	108	115	107	147	protein_coding	6:32306820-32320610	772	ZFP30 zinc finger protein [Source:HGNC Symbol;Acc:HGNC:29555]
ENSG00000198265	ENSCSAG00000004152	HELZ	540	921	492	716	738	920	protein_coding	16:54222827-54361438	4327	helicase with zinc finger [Source:HGNC Symbol;Acc:HGNC:16878]
ENSG00000171817	ENSCSAG00000004153	ZNF540	1	12	8	10	25	26	protein_coding	6:32279823-32294609	82	zinc finger protein 540 [Source:HGNC Symbol;Acc:HGNC:25331]
ENSG00000181019	ENSCSAG00000004154	NQO1	656	714	521	723	331	399	protein_coding	5:57675981-57716599	3344	NAD(P)H quinone dehydrogenase 1 [Source:HGNC Symbol;Acc:HGNC:2874]
ENSG00000153233	ENSCSAG00000004155	PTPRR	25	39	13	5	2	11	protein_coding	11:66223605-66353700	95	protein tyrosine phosphatase receptor type R [Source:HGNC Symbol;Acc:HGNC:9680]
ENSG00000165458	ENSCSAG00000004156	INPPL1	917	1352	854	1155	1187	1483	protein_coding	1:63444713-63459776	6948	inositol polyphosphate phosphatase like 1 [Source:HGNC Symbol;Acc:HGNC:6080]
ENSG00000180479	ENSCSAG00000004157	ZNF571	77	193	135	84	103	137	protein_coding	6:32245530-32265759	729	zinc finger protein 571 [Source:HGNC Symbol;Acc:HGNC:25000]
ENSG00000141101	ENSCSAG00000004158	NOB1	2792	3210	2408	1220	730	1088	protein_coding	5:57646587-57662406	11448	NIN1 (RPN12) binding protein 1 homolog [Source:HGNC Symbol;Acc:HGNC:29540]
ENSG00000188227	ENSCSAG00000004159	ZNF793	48	103	72	59	77	86	protein_coding	6:32217307-32222748	445	zinc finger protein 793 [Source:HGNC Symbol;Acc:HGNC:33115]
ENSG00000171827	ENSCSAG00000004160	ZNF570	294	593	375	306	254	359	protein_coding	6:32173099-32185141	2181	zinc finger protein 570 [Source:HGNC Symbol;Acc:HGNC:26416]
ENSG00000196437	ENSCSAG00000004162	ZNF569	389	706	477	509	462	593	protein_coding	6:32105211-32119775	3136	zinc finger protein 569 [Source:HGNC Symbol;Acc:HGNC:24737]
ENSG00000198373	ENSCSAG00000004163	WWP2	1285	2284	1499	1246	1018	1352	protein_coding	5:57465441-57644461	8684	WW domain containing E3 ubiquitin protein ligase 2 [Source:HGNC Symbol;Acc:HGNC:16804]
ENSG00000197170	ENSCSAG00000004164	PSMD12	7070	8391	5574	6512	3455	5505	protein_coding	16:54096891-54123139	36507	proteasome 26S subunit, non-ATPase 12 [Source:HGNC Symbol;Acc:HGNC:9557]
ENSG00000189164	ENSCSAG00000004165	ZNF527	60	100	62	131	99	172	protein_coding	6:32064611-32081395	624	zinc finger protein 527 [Source:HGNC Symbol;Acc:HGNC:29385]
ENSG00000181666	ENSCSAG00000004166	ZNF875	72	123	81	87	101	122	protein_coding	6:32027892-32035860	586	zinc finger protein 875 [Source:HGNC Symbol;Acc:HGNC:4928]
ENSG00000154217	ENSCSAG00000004167	PITPNC1	190	231	146	204	175	224	protein_coding	16:53766454-54085047	1170	phosphatidylinositol transfer protein cytoplasmic 1 [Source:HGNC Symbol;Acc:HGNC:21045]
ENSG00000103035	ENSCSAG00000004168	PSMD7	3563	4462	3320	3279	2121	3291	protein_coding	5:57433472-57443337	20036	proteasome 26S subunit, non-ATPase 7 [Source:HGNC Symbol;Acc:HGNC:9565]
ENSG00000188283	ENSCSAG00000004169	ZNF383	162	277	198	209	171	206	protein_coding	6:31991897-31999310	1223	zinc finger protein 383 [Source:HGNC Symbol;Acc:HGNC:18609]
ENSG00000245680	ENSCSAG00000004170	ZNF585B	269	525	321	229	238	326	protein_coding	6:31951422-31961591	1908	zinc finger protein 585B [Source:HGNC Symbol;Acc:HGNC:30948]
ENSG00000140836	ENSCSAG00000004171	ZFHX3	2049	3147	1970	2335	2051	2672	protein_coding	5:55907983-56085112	14224	zinc finger homeobox 3 [Source:HGNC Symbol;Acc:HGNC:777]
ENSG00000127329	ENSCSAG00000004172	PTPRB	1649	2309	1276	1011	895	1013	protein_coding	11:66101038-66221982	8153	protein tyrosine phosphatase receptor type B [Source:HGNC Symbol;Acc:HGNC:9665]
ENSG00000163110	ENSCSAG00000004173	PDLIM5	738	1100	676	822	690	866	protein_coding	7:42819454-42908137	4892	PDZ and LIM domain 5 [Source:HGNC Symbol;Acc:HGNC:17468]
ENSG00000135643	ENSCSAG00000004174	KCNMB4	173	163	113	341	319	421	protein_coding	11:65944522-66007201	1530	potassium calcium-activated channel subfamily M regulatory beta subunit 4 [Source:HGNC Symbol;Acc:HGNC:6289]
ENSG00000196967	ENSCSAG00000004175	ZNF585A	45	118	67	48	42	62	protein_coding	6:31921879-31927031	382	zinc finger protein 585A [Source:HGNC Symbol;Acc:HGNC:26305]
ENSG00000110195	ENSCSAG00000004176	FOLR1	65	70	46	505	556	842	protein_coding	1:63406597-63413352	2084	folate receptor alpha [Source:HGNC Symbol;Acc:HGNC:3791]
ENSG00000111596	ENSCSAG00000004177	CNOT2	2324	3115	2007	2298	1899	2623	protein_coding	11:65861353-65934042	14266	CCR4-NOT transcription complex subunit 2 [Source:HGNC Symbol;Acc:HGNC:7878]
ENSG00000130935	ENSCSAG00000004179	NOL11	3225	4136	2691	2055	1287	2134	protein_coding	16:53720571-53747658	15528	nucleolar protein 11 [Source:HGNC Symbol;Acc:HGNC:24557]
ENSG00000110200	ENSCSAG00000004184	ANAPC15	177	172	115	189	191	268	protein_coding	1:63314274-63315664	1112	anaphase promoting complex subunit 15 [Source:HGNC Symbol;Acc:HGNC:24531]
ENSG00000196381	ENSCSAG00000004185	ZNF781	311	417	344	283	231	311	protein_coding	6:31725909-31750252	1897	zinc finger protein 781 [Source:HGNC Symbol;Acc:HGNC:26745]
ENSG00000163104	ENSCSAG00000004186	SMARCAD1	1681	2886	1772	1770	1484	2205	protein_coding	7:42498601-42553661	11798	SWI/SNF-related, matrix-associated actin-dependent regulator of chromatin, subfamily a, containing DEAD/H box 1 [Source:HGNC Symbol;Acc:HGNC:18398]
ENSG00000197863	ENSCSAG00000004188	ZNF790	105	188	136	89	130	157	protein_coding	6:31658883-31664367	805	zinc finger protein 790 [Source:HGNC Symbol;Acc:HGNC:33114]
ENSG00000127328	ENSCSAG00000004189	RAB3IP	1414	2282	1412	1317	909	1233	protein_coding	11:65371044-65434820	8567	RAB3A interacting protein [Source:HGNC Symbol;Acc:HGNC:16508]
ENSG00000149357	ENSCSAG00000004190	LAMTOR1	280	309	221	279	293	390	protein_coding	1:63301885-63307553	1772	late endosomal/lysosomal adaptor, MAPK and MTOR activator 1 [Source:HGNC Symbol;Acc:HGNC:26068]
ENSG00000171634	ENSCSAG00000004192	BPTF	2721	3921	2667	3018	2642	3694	protein_coding	16:53478464-53634183	18663	bromodomain PHD finger transcription factor [Source:HGNC Symbol;Acc:HGNC:3581]
ENSG00000184154	ENSCSAG00000004193	LRRC51	24	31	19	54	73	82	protein_coding	1:63293676-63302691	283	leucine rich repeat containing 51 [Source:HGNC Symbol;Acc:HGNC:55526]
ENSG00000267041	ENSCSAG00000004194	ZNF850	431	726	415	322	217	221	protein_coding	6:31599643-31627923	2332	zinc finger protein 850 [Source:HGNC Symbol;Acc:HGNC:27994]
ENSG00000118557	ENSCSAG00000004195	PMFBP1	22	92	34	64	54	80	protein_coding	5:55269805-55321657	346	polyamine modulated factor 1 binding protein 1 [Source:HGNC Symbol;Acc:HGNC:17728]
ENSG00000186665	ENSCSAG00000004196	C17orf58	265	398	271	432	375	442	protein_coding	16:53471010-53474674	2183	chromosome 17 open reading frame 58 [Source:HGNC Symbol;Acc:HGNC:27568]
ENSG00000189042	ENSCSAG00000004197	ZNF567	456	610	412	595	411	622	protein_coding	6:31573546-31584336	3106	zinc finger protein 567 [Source:HGNC Symbol;Acc:HGNC:28696]
ENSG00000197808	ENSCSAG00000004198	ZNF461	48	82	62	56	52	60	protein_coding	6:31492360-31517001	360	zinc finger protein 461 [Source:HGNC Symbol;Acc:HGNC:21629]
ENSG00000137497	ENSCSAG00000004200	NUMA1	1669	2322	1418	1711	2024	2450	protein_coding	1:63202913-63273774	11594	nuclear mitotic apparatus protein 1 [Source:HGNC Symbol;Acc:HGNC:8059]
ENSG00000161298	ENSCSAG00000004201	ZNF382	118	183	114	138	115	137	protein_coding	6:31455723-31477984	805	zinc finger protein 382 [Source:HGNC Symbol;Acc:HGNC:17409]
ENSG00000137496	ENSCSAG00000004202	IL18BP	21	45	29	20	22	31	protein_coding	1:63200284-63203934	168	interleukin 18 binding protein [Source:HGNC Symbol;Acc:HGNC:5987]
ENSG00000186020	ENSCSAG00000004204	ZNF529	264	382	214	149	126	141	protein_coding	6:31402693-31412073	1276	zinc finger protein 529 [Source:HGNC Symbol;Acc:HGNC:29328]
ENSG00000137522	ENSCSAG00000004206	RNF121	121	166	123	181	157	230	protein_coding	1:63132568-63197993	978	ring finger protein 121 [Source:HGNC Symbol;Acc:HGNC:21070]
ENSG00000182481	ENSCSAG00000004208	KPNA2	3744	4714	3518	3357	2201	3861	protein_coding	16:53423040-53433290	21395	karyopherin subunit alpha 2 [Source:HGNC Symbol;Acc:HGNC:6395]
ENSG00000166226	ENSCSAG00000004209	CCT2	18657	24376	16503	10000	6485	10407	protein_coding	11:65214060-65230379	86428	chaperonin containing TCP1 subunit 2 [Source:HGNC Symbol;Acc:HGNC:1615]
ENSG00000186017	ENSCSAG00000004210	ZNF566	156	231	167	78	70	72	protein_coding	6:31307608-31332205	774	zinc finger protein 566 [Source:HGNC Symbol;Acc:HGNC:25919]
ENSG00000254469	ENSCSAG00000004211	XNDC1N	532	868	549	436	407	557	protein_coding	1:63103301-63129685	3349	XRCC1 N-terminal domain containing 1, N-terminal like [Source:HGNC Symbol;Acc:HGNC:54661]
ENSG00000166225	ENSCSAG00000004214	FRS2	1394	2447	1439	1393	1150	1516	protein_coding	11:65197385-65208379	9339	fibroblast growth factor receptor substrate 2 [Source:HGNC Symbol;Acc:HGNC:16971]
ENSG00000181007	ENSCSAG00000004216	ZFP82	200	306	184	174	161	203	protein_coding	6:31260716-31273318	1228	ZFP82 zinc finger protein [Source:HGNC Symbol;Acc:HGNC:28682]
ENSG00000140829	ENSCSAG00000004218	DHX38	1389	1900	1306	1065	842	1198	protein_coding	5:55243911-55263706	7700	DEAH-box helicase 38 [Source:HGNC Symbol;Acc:HGNC:17211]
ENSG00000142065	ENSCSAG00000004219	ZFP14	49	109	69	79	87	107	protein_coding	6:31207357-31228290	500	ZFP14 zinc finger protein [Source:HGNC Symbol;Acc:HGNC:29312]
ENSG00000127337	ENSCSAG00000004221	YEATS4	437	528	413	696	539	790	protein_coding	11:64989152-65017938	3403	YEATS domain containing 4 [Source:HGNC Symbol;Acc:HGNC:24859]
ENSG00000140830	ENSCSAG00000004224	TXNL4B	436	586	487	299	222	304	protein_coding	5:55235939-55243848	2334	thioredoxin like 4B [Source:HGNC Symbol;Acc:HGNC:26041]
ENSG00000090382	ENSCSAG00000004225	LYZ	86	106	80	362	434	679	protein_coding	11:64978119-64984495	1747	lysozyme [Source:HGNC Symbol;Acc:HGNC:6740]
ENSG00000108932	ENSCSAG00000004226	SLC16A6	23	58	27	22	20	35	protein_coding	16:53242731-53264487	185	solute carrier family 16 member 6 [Source:HGNC Symbol;Acc:HGNC:10927]
ENSG00000145335	ENSCSAG00000004228	SNCA	34	32	27	176	117	233	protein_coding	7:38081509-38191479	619	synuclein alpha [Source:HGNC Symbol;Acc:HGNC:11138]
ENSG00000167635	ENSCSAG00000004229	ZNF146	3646	6106	3568	1711	1308	1747	protein_coding	6:31137332-31138693	18086	zinc finger protein 146 [Source:HGNC Symbol;Acc:HGNC:12931]
ENSG00000141337	ENSCSAG00000004231	ARSG	31	36	26	77	83	103	protein_coding	16:53134634-53272434	356	arylsulfatase G [Source:HGNC Symbol;Acc:HGNC:24102]
ENSG00000111605	ENSCSAG00000004232	CPSF6	3218	3355	2242	2645	1771	2506	protein_coding	11:64859718-64882269	15737	cleavage and polyadenylation specific factor 6 [Source:HGNC Symbol;Acc:HGNC:13871]
ENSG00000138640	ENSCSAG00000004234	FAM13A	501	788	498	472	415	507	protein_coding	7:37085592-37406913	3181	family with sequence similarity 13 member A [Source:HGNC Symbol;Acc:HGNC:19367]
ENSG00000196357	ENSCSAG00000004235	ZNF565	129	145	105	83	66	119	protein_coding	6:31076241-31097028	647	zinc finger protein 565 [Source:HGNC Symbol;Acc:HGNC:26726]
ENSG00000070540	ENSCSAG00000004236	WIPI1	89	80	63	147	71	172	protein_coding	16:53096023-53135010	622	WD repeat domain, phosphoinositide interacting 1 [Source:HGNC Symbol;Acc:HGNC:25471]
ENSG00000110713	ENSCSAG00000004237	NUP98	2867	3711	2222	2895	1835	2483	protein_coding	1:62925050-63050111	16013	nucleoporin 98 and 96 precursor [Source:HGNC Symbol;Acc:HGNC:8068]
ENSG00000135678	ENSCSAG00000004238	CPM	169	182	110	317	217	363	protein_coding	11:64478106-64556278	1358	carboxypeptidase M [Source:HGNC Symbol;Acc:HGNC:2311]
ENSG00000102967	ENSCSAG00000004239	DHODH	316	422	319	327	259	378	protein_coding	5:55161916-55180896	2021	dihydroorotate dehydrogenase (quinone) [Source:HGNC Symbol;Acc:HGNC:2867]
ENSG00000108946	ENSCSAG00000004240	PRKAR1A	3099	4234	2565	3412	2891	4106	protein_coding	16:53023963-53042493	20307	protein kinase cAMP-dependent type I regulatory subunit alpha [Source:HGNC Symbol;Acc:HGNC:9388]
ENSG00000161281	ENSCSAG00000004241	COX7A1	71	71	103	161	117	214	protein_coding	6:31061502-31064327	737	cytochrome c oxidase subunit 7A1 [Source:HGNC Symbol;Acc:HGNC:2287]
ENSG00000148985	ENSCSAG00000004242	PGAP2	291	470	293	269	272	368	protein_coding	1:62894268-62924532	1963	post-GPI attachment to proteins 2 [Source:HGNC Symbol;Acc:HGNC:17893]
ENSG00000135679	ENSCSAG00000004244	MDM2	7291	11428	7952	3852	3108	4757	protein_coding	11:64434261-64469890	38388	MDM2 proto-oncogene [Source:HGNC Symbol;Acc:HGNC:6973]
ENSG00000177105	ENSCSAG00000004245	RHOG	217	300	178	162	192	212	protein_coding	1:62881941-62895529	1261	ras homolog family member G [Source:HGNC Symbol;Acc:HGNC:672]
ENSG00000108950	ENSCSAG00000004246	FAM20A	6	2	0	10	9	11	protein_coding	16:52955714-53016909	38	FAM20A golgi associated secretory pathway pseudokinase [Source:HGNC Symbol;Acc:HGNC:23015]
ENSG00000126247	ENSCSAG00000004247	CAPNS1	7251	8780	6103	7182	6109	8118	protein_coding	6:31050494-31061421	43543	calpain small subunit 1 [Source:HGNC Symbol;Acc:HGNC:1481]
ENSG00000175782	ENSCSAG00000004248	SLC35E3	266	276	233	532	380	499	protein_coding	11:64379398-64401579	2186	solute carrier family 35 member E3 [Source:HGNC Symbol;Acc:HGNC:20864]
ENSG00000167323	ENSCSAG00000004249	STIM1	785	1029	631	877	689	917	protein_coding	1:62651290-62865986	4928	stromal interaction molecule 1 [Source:HGNC Symbol;Acc:HGNC:11386]
ENSG00000167325	ENSCSAG00000004250	RRM1	5599	7228	5081	6321	4493	6565	protein_coding	1:62604486-62650200	35287	ribonucleotide reductase catalytic subunit M1 [Source:HGNC Symbol;Acc:HGNC:10451]
ENSG00000105254	ENSCSAG00000004251	TBCB	1686	2011	1502	1219	1033	1484	protein_coding	6:31021913-31033188	8935	tubulin folding cofactor B [Source:HGNC Symbol;Acc:HGNC:1989]
ENSG00000132109	ENSCSAG00000004252	TRIM21	112	203	149	138	156	200	protein_coding	1:62451830-62460659	958	tripartite motif containing 21 [Source:HGNC Symbol;Acc:HGNC:11312]
ENSG00000105258	ENSCSAG00000004254	POLR2I	1419	1591	1443	925	576	909	protein_coding	6:31020151-31021237	6863	RNA polymerase II subunit I [Source:HGNC Symbol;Acc:HGNC:9196]
ENSG00000167333	ENSCSAG00000004258	TRIM68	19	44	28	64	66	107	protein_coding	1:62270693-62278616	328	tripartite motif containing 68 [Source:HGNC Symbol;Acc:HGNC:21161]
ENSG00000182149	ENSCSAG00000004260	IST1	2179	2968	2088	2418	2372	3188	protein_coding	5:55050795-55064549	15213	IST1 factor associated with ESCRT-III [Source:HGNC Symbol;Acc:HGNC:28977]
ENSG00000102984	ENSCSAG00000004263	ZNF821	77	129	67	138	139	169	protein_coding	5:54999500-55019802	719	zinc finger protein 821 [Source:HGNC Symbol;Acc:HGNC:28043]
ENSG00000166747	ENSCSAG00000004268	AP1G1	3256	3967	2292	6563	4378	6077	protein_coding	5:54850694-54944900	26533	adaptor related protein complex 1 subunit gamma 1 [Source:HGNC Symbol;Acc:HGNC:555]
ENSG00000075702	ENSCSAG00000004269	WDR62	751	1175	715	704	520	728	protein_coding	6:30964319-31011403	4593	WD repeat domain 62 [Source:HGNC Symbol;Acc:HGNC:24502]
ENSG00000040199	ENSCSAG00000004273	PHLPP2	2051	3004	1969	2017	1335	1802	protein_coding	5:54767941-54845527	12178	PH domain and leucine rich repeat protein phosphatase 2 [Source:HGNC Symbol;Acc:HGNC:29149]
ENSG00000140832	ENSCSAG00000004274	MARVELD3	0	1	0	5	6	9	protein_coding	5:54748061-54765252	21	MARVEL domain containing 3 [Source:HGNC Symbol;Acc:HGNC:30525]
ENSG00000161277	ENSCSAG00000004276	THAP8	36	59	39	63	92	104	protein_coding	6:30946290-30963628	393	THAP domain containing 8 [Source:HGNC Symbol;Acc:HGNC:23191]
ENSG00000261611	ENSCSAG00000004277		64	132	89	85	89	137	protein_coding	5:54604489-54609465	596	novel transcript
ENSG00000167377	ENSCSAG00000004278	ZNF23	619	939	575	629	510	668	protein_coding	5:54578928-54584190	3940	zinc finger protein 23 [Source:HGNC Symbol;Acc:HGNC:13023]
ENSG00000287542	ENSCSAG00000004279	HERC3	324	420	221	372	407	395	protein_coding	7:36958239-37066994	2139	HECT and RLD domain containing E3 ubiquitin protein ligase 3 [Source:HGNC Symbol;Acc:HGNC:4876]
ENSG00000105270	ENSCSAG00000004280	CLIP3	313	398	281	1076	1048	1457	protein_coding	6:30925623-30944071	4573	CAP-Gly domain containing linker protein 3 [Source:HGNC Symbol;Acc:HGNC:24314]
ENSG00000172137	ENSCSAG00000004281	CALB2	4	2	1	26	18	23	protein_coding	5:54504082-54538441	74	calbindin 2 [Source:HGNC Symbol;Acc:HGNC:1435]
ENSG00000239382	ENSCSAG00000004282	ALKBH6	115	157	122	216	209	273	protein_coding	6:30920185-30925362	1092	alkB homolog 6 [Source:HGNC Symbol;Acc:HGNC:28243]
ENSG00000111581	ENSCSAG00000004283	NUP107	3374	4878	3002	2978	2227	3152	protein_coding	11:64317521-64375398	19611	nucleoporin 107 [Source:HGNC Symbol;Acc:HGNC:29914]
ENSG00000258588	ENSCSAG00000004285	TRIM6-TRIM34	5	10	12	38	47	53	protein_coding	1:61105370-61147788	165	TRIM6-TRIM34 readthrough [Source:HGNC Symbol;Acc:HGNC:33440]
ENSG00000126243	ENSCSAG00000004286	LRFN3	45	71	44	61	105	119	protein_coding	6:30854451-30862658	445	leucine rich repeat and fibronectin type III domain containing 3 [Source:HGNC Symbol;Acc:HGNC:28370]
ENSG00000145337	ENSCSAG00000004289	PYURF	1687	1746	1423	1488	989	1434	protein_coding	7:36882372-36885186	8767	PIGY upstream open reading frame [Source:HGNC Symbol;Acc:HGNC:44317]
ENSG00000239920	ENSCSAG00000004290		168	285	171	239	224	304	protein_coding	1:61040928-61069356	1391	novel transcript
ENSG00000167604	ENSCSAG00000004291	NFKBID	12	25	9	45	30	49	protein_coding	6:30799204-30811141	170	NFKB inhibitor delta [Source:HGNC Symbol;Acc:HGNC:15671]
ENSG00000138646	ENSCSAG00000004292	HERC5	1	1	4	18	5	10	protein_coding	7:36819708-36867933	39	HECT and RLD domain containing E3 ubiquitin protein ligase 5 [Source:HGNC Symbol;Acc:HGNC:24368]
ENSG00000105290	ENSCSAG00000004293	APLP1	64	48	36	520	677	911	protein_coding	6:30780085-30791636	2256	amyloid beta precursor like protein 1 [Source:HGNC Symbol;Acc:HGNC:597]
ENSG00000132274	ENSCSAG00000004294	TRIM22	4	19	13	11	9	28	protein_coding	1:61019464-61036548	84	tripartite motif containing 22 [Source:HGNC Symbol;Acc:HGNC:16379]
ENSG00000138642	ENSCSAG00000004295	HERC6	114	164	72	40	43	66	protein_coding	7:36739566-36803915	499	HECT and RLD domain containing E3 ubiquitin protein ligase family member 6 [Source:HGNC Symbol;Acc:HGNC:26072]
ENSG00000163644	ENSCSAG00000004297	PPM1K	69	115	67	76	64	97	protein_coding	7:36627746-36643367	488	protein phosphatase, Mg2+/Mn2+ dependent 1K [Source:HGNC Symbol;Acc:HGNC:25415]
ENSG00000126259	ENSCSAG00000004303	KIRREL2	4	2	2	36	31	58	protein_coding	6:30766294-30778157	133	kirre like nephrin family adhesion molecule 2 [Source:HGNC Symbol;Acc:HGNC:18816]
ENSG00000051009	ENSCSAG00000004304	FHIP1B	251	300	205	272	190	250	protein_coding	1:58592886-58626272	1468	FHF complex subunit HOOK interacting protein 1B [Source:HGNC Symbol;Acc:HGNC:25378]
ENSG00000118762	ENSCSAG00000004305	PKD2	833	1259	706	771	1071	1503	protein_coding	7:36369524-36443612	6143	polycystin 2, transient receptor potential cation channel [Source:HGNC Symbol;Acc:HGNC:9009]
ENSG00000127314	ENSCSAG00000004306	RAP1B	386	534	324	476	328	489	protein_coding	11:64240651-64286727	2537	RAP1B, member of RAS oncogene family [Source:HGNC Symbol;Acc:HGNC:9857]
ENSG00000118785	ENSCSAG00000004308	SPP1	1451	873	749	182	78	146	protein_coding	7:36338386-36344407	3479	secreted phosphoprotein 1 [Source:HGNC Symbol;Acc:HGNC:11255]
ENSG00000110148	ENSCSAG00000004311	CCKBR	4	3	2	41	42	43	protein_coding	1:58555321-58568031	135	cholecystokinin B receptor [Source:HGNC Symbol;Acc:HGNC:1571]
ENSG00000170955	ENSCSAG00000004312	CAVIN3	51	49	31	143	132	186	protein_coding	1:58504782-58507438	592	caveolae associated protein 3 [Source:HGNC Symbol;Acc:HGNC:9400]
ENSG00000166311	ENSCSAG00000004314	SMPD1	184	262	236	555	574	816	protein_coding	1:58432068-58436236	2627	sphingomyelin phosphodiesterase 1 [Source:HGNC Symbol;Acc:HGNC:11120]
ENSG00000166313	ENSCSAG00000004315	APBB1	217	311	230	420	437	532	protein_coding	1:58421847-58431144	2147	amyloid beta precursor protein binding family B member 1 [Source:HGNC Symbol;Acc:HGNC:581]
ENSG00000161270	ENSCSAG00000004317	NPHS1	3	3	1	30	30	31	protein_coding	6:30736966-30762929	98	NPHS1 adhesion molecule, nephrin [Source:HGNC Symbol;Acc:HGNC:7908]
ENSG00000110171	ENSCSAG00000004321	TRIM3	157	238	170	216	218	240	protein_coding	1:58354117-58379100	1239	tripartite motif containing 3 [Source:HGNC Symbol;Acc:HGNC:10064]
ENSG00000111554	ENSCSAG00000004322	MDM1	260	486	294	312	350	499	protein_coding	11:63927640-63965097	2201	Mdm1 nuclear protein [Source:HGNC Symbol;Acc:HGNC:29917]
ENSG00000170502	ENSCSAG00000004323	NUDT9	462	622	490	742	551	810	protein_coding	7:35807702-35847101	3677	nudix hydrolase 9 [Source:HGNC Symbol;Acc:HGNC:8056]
ENSG00000132254	ENSCSAG00000004324	ARFIP2	938	1058	802	958	759	1014	protein_coding	1:58347495-58353749	5529	ADP ribosylation factor interacting protein 2 [Source:HGNC Symbol;Acc:HGNC:17160]
ENSG00000283977	ENSCSAG00000004326		145	171	120	150	111	160	protein_coding	1:58345736-58346469	857	novel transcript
ENSG00000198189	ENSCSAG00000004327	HSD17B11	244	323	212	658	554	742	protein_coding	7:35714925-35777229	2733	hydroxysteroid 17-beta dehydrogenase 11 [Source:HGNC Symbol;Acc:HGNC:22960]
ENSG00000157423	ENSCSAG00000004329	HYDIN	12	11	5	43	24	44	protein_coding	5:53950886-54335689	139	HYDIN axonemal central pair apparatus protein [Source:HGNC Symbol;Acc:HGNC:19368]
ENSG00000145332	ENSCSAG00000004331	KLHL8	287	449	287	759	719	977	protein_coding	7:35535230-35595201	3478	kelch like family member 8 [Source:HGNC Symbol;Acc:HGNC:18644]
ENSG00000172493	ENSCSAG00000004333	AFF1	264	492	251	442	459	540	protein_coding	7:35380578-35511446	2448	AF4/FMR2 family member 1 [Source:HGNC Symbol;Acc:HGNC:7135]
ENSG00000163633	ENSCSAG00000004334	C4orf36	40	67	55	142	120	186	protein_coding	7:35254501-35262261	610	chromosome 4 open reading frame 36 [Source:HGNC Symbol;Acc:HGNC:28386]
ENSG00000004777	ENSCSAG00000004336	ARHGAP33	98	188	113	105	105	140	protein_coding	6:30684731-30697556	749	Rho GTPase activating protein 33 [Source:HGNC Symbol;Acc:HGNC:23085]
ENSG00000179532	ENSCSAG00000004338	DNHD1	31	63	35	21	14	14	protein_coding	1:58254609-58329357	178	dynein heavy chain domain 1 [Source:HGNC Symbol;Acc:HGNC:26532]
ENSG00000163629	ENSCSAG00000004340	PTPN13	1050	1725	908	3157	2512	3019	protein_coding	7:34974082-35200293	12371	protein tyrosine phosphatase non-receptor type 13 [Source:HGNC Symbol;Acc:HGNC:9646]
ENSG00000167595	ENSCSAG00000004341	PROSER3	93	172	101	86	129	140	protein_coding	6:30669705-30679169	721	proline and serine rich 3 [Source:HGNC Symbol;Acc:HGNC:25204]
ENSG00000138639	ENSCSAG00000004344	ARHGAP24	128	173	116	188	194	215	protein_coding	7:34316100-34387205	1014	Rho GTPase activating protein 24 [Source:HGNC Symbol;Acc:HGNC:25361]
ENSG00000132275	ENSCSAG00000004345	RRP8	359	556	344	257	167	221	protein_coding	1:58221869-58225329	1904	ribosomal RNA processing 8 [Source:HGNC Symbol;Acc:HGNC:29030]
ENSG00000127334	ENSCSAG00000004346	DYRK2	1145	1446	853	824	572	780	protein_coding	11:63294444-63304080	5620	dual specificity tyrosine phosphorylation regulated kinase 2 [Source:HGNC Symbol;Acc:HGNC:3093]
ENSG00000166337	ENSCSAG00000004349	TAF10	857	1002	840	821	660	980	protein_coding	1:58213310-58214581	5160	TATA-box binding protein associated factor 10 [Source:HGNC Symbol;Acc:HGNC:11543]
ENSG00000103043	ENSCSAG00000004350	VAC14	805	1007	672	537	378	542	protein_coding	5:53828117-53944136	3941	VAC14 component of PIKFYVE complex [Source:HGNC Symbol;Acc:HGNC:25507]
ENSG00000267796	ENSCSAG00000004351	LIN37	279	365	313	182	172	211	protein_coding	6:30658206-30664259	1522	lin-37 DREAM MuvB core complex component [Source:HGNC Symbol;Acc:HGNC:33234]
ENSG00000171811	ENSCSAG00000004352	CFAP46	21	37	23	81	86	128	protein_coding	9:125396428-125530178	376	cilia and flagella associated protein 46 [Source:HGNC Symbol;Acc:HGNC:25247]
ENSG00000166333	ENSCSAG00000004353	ILK	835	1156	782	1613	1530	2106	protein_coding	1:58213310-58221217	8022	integrin linked kinase [Source:HGNC Symbol;Acc:HGNC:6040]
ENSG00000111530	ENSCSAG00000004354	CAND1	8654	11317	6750	7969	6183	9090	protein_coding	11:62922885-62966994	49963	cullin associated and neddylation dissociated 1 [Source:HGNC Symbol;Acc:HGNC:30688]
ENSG00000132613	ENSCSAG00000004357	MTSS2	1748	2087	1240	1700	1382	1785	protein_coding	5:53805020-53827648	9942	MTSS I-BAR domain containing 2 [Source:HGNC Symbol;Acc:HGNC:25094]
ENSG00000166340	ENSCSAG00000004358	TPP1	566	761	447	773	1078	1165	protein_coding	1:58206072-58210945	4790	tripeptidyl peptidase 1 [Source:HGNC Symbol;Acc:HGNC:2073]
ENSG00000205155	ENSCSAG00000004359	PSENEN	1278	1593	1250	1185	950	1384	protein_coding	6:30655243-30656584	7640	presenilin enhancer, gamma-secretase subunit [Source:HGNC Symbol;Acc:HGNC:30100]
ENSG00000155974	ENSCSAG00000004360	GRIP1	284	410	243	211	193	298	protein_coding	11:62015463-62335876	1639	glutamate receptor interacting protein 1 [Source:HGNC Symbol;Acc:HGNC:18708]
ENSG00000163625	ENSCSAG00000004361	WDFY3	1145	1821	975	1550	1298	1564	protein_coding	7:33030069-33237701	8353	WD repeat and FYVE domain containing 3 [Source:HGNC Symbol;Acc:HGNC:20751]
ENSG00000157368	ENSCSAG00000004362	IL34	0	1	1	5	5	13	protein_coding	5:53731379-53801650	25	interleukin 34 [Source:HGNC Symbol;Acc:HGNC:28529]
ENSG00000154263	ENSCSAG00000004363	ABCA10	0	1	1	7	10	12	protein_coding	16:52382124-52416583	31	ATP binding cassette subfamily A member 10 [Source:HGNC Symbol;Acc:HGNC:30]
ENSG00000267120	ENSCSAG00000004364		146	208	136	178	141	221	protein_coding	6:30652244-30654982	1030	novel transcript
ENSG00000166341	ENSCSAG00000004365	DCHS1	20	28	11	99	138	137	protein_coding	1:58184591-58205962	433	dachsous cadherin-related 1 [Source:HGNC Symbol;Acc:HGNC:13681]
ENSG00000158042	ENSCSAG00000004367	MRPL17	1201	1490	1129	967	903	1263	protein_coding	1:58143235-58144557	6953	mitochondrial ribosomal protein L17 [Source:HGNC Symbol;Acc:HGNC:14053]
ENSG00000163624	ENSCSAG00000004368	CDS1	49	68	43	221	252	315	protein_coding	7:32948053-33014944	948	CDP-diacylglycerol synthase 1 [Source:HGNC Symbol;Acc:HGNC:1800]
ENSG00000068383	ENSCSAG00000004369	INPP5A	778	895	636	1555	1217	1735	protein_coding	9:125204017-125375565	6816	inositol polyphosphate-5-phosphatase A [Source:HGNC Symbol;Acc:HGNC:6076]
ENSG00000189091	ENSCSAG00000004371	SF3B3	8913	13089	8420	7537	4909	7352	protein_coding	5:53673455-53725615	50220	splicing factor 3b subunit 3 [Source:HGNC Symbol;Acc:HGNC:10770]
ENSG00000126246	ENSCSAG00000004372	IGFLR1	21	20	18	82	91	95	protein_coding	6:30648627-30652084	327	IGF like family receptor 1 [Source:HGNC Symbol;Acc:HGNC:23620]
ENSG00000154265	ENSCSAG00000004374	ABCA5	152	278	157	1110	886	1117	protein_coding	16:52278573-52362273	3700	ATP binding cassette subfamily A member 5 [Source:HGNC Symbol;Acc:HGNC:35]
ENSG00000127311	ENSCSAG00000004375	HELB	57	103	72	86	78	112	protein_coding	11:61972161-62012631	508	DNA helicase B [Source:HGNC Symbol;Acc:HGNC:17196]
ENSG00000149054	ENSCSAG00000004376	ZNF215	122	192	100	153	123	186	protein_coding	1:57862898-57880699	876	zinc finger protein 215 [Source:HGNC Symbol;Acc:HGNC:13007]
ENSG00000171813	ENSCSAG00000004377	PWWP2B	161	198	188	142	166	173	protein_coding	9:124988407-124997532	1028	PWWP domain containing 2B [Source:HGNC Symbol;Acc:HGNC:25150]
ENSG00000149050	ENSCSAG00000004378	ZNF214	6	8	13	18	18	23	protein_coding	1:57822351-57825360	86	zinc finger protein 214 [Source:HGNC Symbol;Acc:HGNC:13006]
ENSG00000108984	ENSCSAG00000004379	MAP2K6	0	2	1	47	98	104	protein_coding	16:52057784-52187997	252	mitogen-activated protein kinase kinase 6 [Source:HGNC Symbol;Acc:HGNC:6846]
ENSG00000148814	ENSCSAG00000004380	LRRC27	215	336	233	263	217	314	protein_coding	9:124920227-124968781	1578	leucine rich repeat containing 27 [Source:HGNC Symbol;Acc:HGNC:29346]
ENSG00000103051	ENSCSAG00000004381	COG4	836	1351	843	1620	1439	1851	protein_coding	5:53635485-53673227	7940	component of oligomeric golgi complex 4 [Source:HGNC Symbol;Acc:HGNC:18620]
ENSG00000090376	ENSCSAG00000004382	IRAK3	65	143	65	203	150	209	protein_coding	11:61869173-61920406	835	interleukin 1 receptor associated kinase 3 [Source:HGNC Symbol;Acc:HGNC:17020]
ENSG00000138678	ENSCSAG00000004383	GPAT3	855	1333	914	959	645	988	protein_coding	7:31964903-31990541	5694	glycerol-3-phosphate acyltransferase 3 [Source:HGNC Symbol;Acc:HGNC:28157]
ENSG00000165752	ENSCSAG00000004384	STK32C	70	67	49	121	115	140	protein_coding	9:124797095-124895621	562	serine/threonine kinase 32C [Source:HGNC Symbol;Acc:HGNC:21332]
ENSG00000272333	ENSCSAG00000004387	KMT2B	1387	2353	1357	694	755	898	protein_coding	6:30626848-30647883	7444	lysine methyltransferase 2B [Source:HGNC Symbol;Acc:HGNC:15840]
ENSG00000228144	ENSCSAG00000004388		484	463	283	1104	893	1296	protein_coding	11:61815738-61850716	4523	novel protein
ENSG00000125398	ENSCSAG00000004389	SOX9	182	210	160	397	325	558	protein_coding	16:49518185-49523898	1832	SRY-box transcription factor 9 [Source:HGNC Symbol;Acc:HGNC:11204]
ENSG00000151640	ENSCSAG00000004390	DPYSL4	8	11	8	10	7	14	protein_coding	9:124778156-124795806	58	dihydropyrimidinase like 4 [Source:HGNC Symbol;Acc:HGNC:3016]
ENSG00000170743	ENSCSAG00000004391	SYT9	31	41	22	54	55	51	protein_coding	1:57376232-57587368	254	synaptotagmin 9 [Source:HGNC Symbol;Acc:HGNC:19265]
ENSG00000139233	ENSCSAG00000004392	LLPH	2166	2520	2118	1854	1004	1697	protein_coding	11:61805855-61813742	11359	LLP homolog, long-term synaptic facilitation factor [Source:HGNC Symbol;Acc:HGNC:28229]
ENSG00000011590	ENSCSAG00000004395	ZBTB32	0	0	1	7	7	8	protein_coding	6:30623252-30625386	23	zinc finger and BTB domain containing 32 [Source:HGNC Symbol;Acc:HGNC:16763]
ENSG00000188385	ENSCSAG00000004396	JAKMIP3	6	7	4	19	27	18	protein_coding	9:124657592-124754528	81	Janus kinase and microtubule interacting protein 3 [Source:HGNC Symbol;Acc:HGNC:23523]
ENSG00000163322	ENSCSAG00000004398	ABRAXAS1	398	598	328	560	370	480	protein_coding	7:31853490-31875189	2734	abraxas 1, BRCA1 A complex subunit [Source:HGNC Symbol;Acc:HGNC:25829]
ENSG00000176171	ENSCSAG00000004399	BNIP3	1605	2096	1535	2514	10062	8446	protein_coding	9:124568695-124585980	26258	BCL2 interacting protein 3 [Source:HGNC Symbol;Acc:HGNC:1084]
ENSG00000174099	ENSCSAG00000004400	MSRB3	297	435	243	205	220	242	protein_coding	11:60969985-61154356	1642	methionine sulfoxide reductase B3 [Source:HGNC Symbol;Acc:HGNC:27375]
ENSG00000175470	ENSCSAG00000004401	PPP2R2D	1348	1857	1271	1363	989	1547	protein_coding	9:124543353-124562852	8375	protein phosphatase 2 regulatory subunit Bdelta [Source:HGNC Symbol;Acc:HGNC:23732]
ENSG00000166387	ENSCSAG00000004402	PPFIBP2	101	123	72	184	171	215	protein_coding	1:57182327-57289827	866	PPFIA binding protein 2 [Source:HGNC Symbol;Acc:HGNC:9250]
ENSG00000166394	ENSCSAG00000004404	CYB5R2	51	59	49	123	82	100	protein_coding	1:57172484-57180576	464	cytochrome b5 reductase 2 [Source:HGNC Symbol;Acc:HGNC:24376]
ENSG00000163312	ENSCSAG00000004405	HELQ	265	446	287	369	282	448	protein_coding	7:31797747-31846760	2097	helicase, POLQ like [Source:HGNC Symbol;Acc:HGNC:18536]
ENSG00000174106	ENSCSAG00000004407	LEMD3	1172	1771	1206	1654	1269	1848	protein_coding	11:60862265-60946040	8920	LEM domain containing 3 [Source:HGNC Symbol;Acc:HGNC:28887]
ENSG00000133195	ENSCSAG00000004409	SLC39A11	315	391	278	619	457	699	protein_coding	16:48440108-49000037	2759	solute carrier family 39 member 11 [Source:HGNC Symbol;Acc:HGNC:14463]
ENSG00000173083	ENSCSAG00000004411	HPSE	204	235	171	853	629	921	protein_coding	7:31686304-31730043	3013	heparanase [Source:HGNC Symbol;Acc:HGNC:5164]
ENSG00000156076	ENSCSAG00000004412	WIF1	221	372	247	1876	2252	3478	protein_coding	11:60727948-60799960	8446	WNT inhibitory factor 1 [Source:HGNC Symbol;Acc:HGNC:18081]
ENSG00000166685	ENSCSAG00000004413	COG1	591	802	519	310	324	452	protein_coding	16:48423212-48441227	2998	component of oligomeric golgi complex 1 [Source:HGNC Symbol;Acc:HGNC:6545]
ENSG00000133193	ENSCSAG00000004417	FAM104A	143	201	101	184	176	230	protein_coding	16:48404352-48425279	1035	family with sequence similarity 104 member A [Source:HGNC Symbol;Acc:HGNC:25918]
ENSG00000111490	ENSCSAG00000004418	TBC1D30	45	53	44	88	73	115	protein_coding	11:60516158-60564477	418	TBC1 domain family member 30 [Source:HGNC Symbol;Acc:HGNC:29164]
ENSG00000108010	ENSCSAG00000004419	GLRX3	4171	5361	3950	3478	2176	3559	protein_coding	9:122737379-122781391	22695	glutaredoxin 3 [Source:HGNC Symbol;Acc:HGNC:15987]
ENSG00000141219	ENSCSAG00000004421	C17orf80	1625	2513	1560	1167	876	1314	protein_coding	16:48386342-48403958	9055	chromosome 17 open reading frame 80 [Source:HGNC Symbol;Acc:HGNC:29601]
ENSG00000126254	ENSCSAG00000004422	RBM42	1509	1656	1261	1131	962	1354	protein_coding	6:30539721-30548414	7873	RNA binding motif protein 42 [Source:HGNC Symbol;Acc:HGNC:28117]
ENSG00000173085	ENSCSAG00000004424	COQ2	213	324	223	504	365	517	protein_coding	7:31656670-31677274	2146	coenzyme Q2, polyprenyltransferase [Source:HGNC Symbol;Acc:HGNC:25223]
ENSG00000237489	ENSCSAG00000004426	C10orf143	33	39	28	51	50	63	protein_coding	9:122676965-122715034	264	chromosome 10 open reading frame 143 [Source:HGNC Symbol;Acc:HGNC:48677]
ENSG00000135677	ENSCSAG00000004427	GNS	6265	9336	5635	11843	12344	16023	protein_coding	11:60388883-60434233	61446	glucosamine (N-acetyl)-6-sulfatase [Source:HGNC Symbol;Acc:HGNC:4422]
ENSG00000175390	ENSCSAG00000004428	EIF3F	4027	4680	3717	4835	4054	5789	protein_coding	1:56799838-56813650	27102	eukaryotic translation initiation factor 3 subunit F [Source:HGNC Symbol;Acc:HGNC:3275]
ENSG00000145287	ENSCSAG00000004430	PLAC8	14	8	4	41	27	38	protein_coding	7:31470774-31489432	132	placenta associated 8 [Source:HGNC Symbol;Acc:HGNC:19254]
ENSG00000249115	ENSCSAG00000004431	HAUS5	669	981	651	885	719	926	protein_coding	6:30524757-30537194	4831	HAUS augmin like complex subunit 5 [Source:HGNC Symbol;Acc:HGNC:29130]
ENSG00000108001	ENSCSAG00000004432	EBF3	479	734	432	368	298	386	protein_coding	9:122443514-122571303	2697	EBF transcription factor 3 [Source:HGNC Symbol;Acc:HGNC:19087]
ENSG00000153179	ENSCSAG00000004433	RASSF3	2221	3195	2182	2057	1517	2270	protein_coding	11:60289680-60375600	13442	Ras association domain family member 3 [Source:HGNC Symbol;Acc:HGNC:14271]
ENSG00000138663	ENSCSAG00000004434	COPS4	1618	1941	1447	1828	1166	1842	protein_coding	7:31427121-31466721	9842	COP9 signalosome subunit 4 [Source:HGNC Symbol;Acc:HGNC:16702]
ENSG00000166402	ENSCSAG00000004435	TUB	15	27	15	147	179	203	protein_coding	1:56699408-56783126	586	TUB bipartite transcription factor [Source:HGNC Symbol;Acc:HGNC:12406]
ENSG00000170430	ENSCSAG00000004436	MGMT	215	246	180	330	299	424	protein_coding	9:122326474-122377887	1694	O-6-methylguanine-DNA methyltransferase [Source:HGNC Symbol;Acc:HGNC:7059]
ENSG00000157353	ENSCSAG00000004438	FCSK	58	108	92	170	193	248	protein_coding	5:53615958-53637550	869	fucose kinase [Source:HGNC Symbol;Acc:HGNC:29500]
ENSG00000166405	ENSCSAG00000004439	RIC3	44	101	50	87	141	177	protein_coding	1:56631898-56690207	600	RIC3 acetylcholine receptor chaperone [Source:HGNC Symbol;Acc:HGNC:30338]
ENSG00000189308	ENSCSAG00000004440	LIN54	635	1036	567	710	462	709	protein_coding	7:31326174-31404045	4119	lin-54 DREAM MuvB core complex component [Source:HGNC Symbol;Acc:HGNC:25397]
ENSG00000166407	ENSCSAG00000004441	LMO1	10	24	19	5	5	15	protein_coding	1:56571860-56577855	78	LIM domain only 1 [Source:HGNC Symbol;Acc:HGNC:6641]
ENSG00000148773	ENSCSAG00000004442	MKI67	15811	27230	14852	13196	8568	12179	protein_coding	9:120698834-120726866	91836	marker of proliferation Ki-67 [Source:HGNC Symbol;Acc:HGNC:7107]
ENSG00000183735	ENSCSAG00000004443	TBK1	428	573	348	612	620	809	protein_coding	11:60136232-60182344	3390	TANK binding kinase 1 [Source:HGNC Symbol;Acc:HGNC:11584]
ENSG00000168152	ENSCSAG00000004444	THAP9	138	243	152	178	145	214	protein_coding	7:31297243-31316575	1070	THAP domain containing 9 [Source:HGNC Symbol;Acc:HGNC:23192]
ENSG00000130413	ENSCSAG00000004445	STK33	91	137	90	86	61	66	protein_coding	1:56327551-56410393	531	serine/threonine kinase 33 [Source:HGNC Symbol;Acc:HGNC:14568]
ENSG00000132334	ENSCSAG00000004446	PTPRE	96	166	98	167	164	198	protein_coding	9:120646898-120690230	889	protein tyrosine phosphatase receptor type E [Source:HGNC Symbol;Acc:HGNC:9669]
ENSG00000166436	ENSCSAG00000004447	TRIM66	2	5	3	1	5	4	protein_coding	1:56149567-56173862	20	tripartite motif containing 66 [Source:HGNC Symbol;Acc:HGNC:29005]
ENSG00000138674	ENSCSAG00000004450	SEC31A	4350	6312	3558	4752	3489	4707	protein_coding	7:31207089-31288574	27168	SEC31 homolog A, COPII coat complex component [Source:HGNC Symbol;Acc:HGNC:17052]
ENSG00000145284	ENSCSAG00000004452	SCD5	53	78	50	472	499	754	protein_coding	7:31019361-31186584	1906	stearoyl-CoA desaturase 5 [Source:HGNC Symbol;Acc:HGNC:21088]
ENSG00000166444	ENSCSAG00000004453	DENND2B	448	691	400	578	686	985	protein_coding	1:56049006-56106922	3788	DENN domain containing 2B [Source:HGNC Symbol;Acc:HGNC:11350]
ENSG00000249242	ENSCSAG00000004455	TMEM150C	103	131	120	277	318	462	protein_coding	7:30865915-30887665	1411	transmembrane protein 150C [Source:HGNC Symbol;Acc:HGNC:37263]
ENSG00000166452	ENSCSAG00000004456	AKIP1	273	389	273	452	342	508	protein_coding	1:55885031-55895158	2237	A-kinase interacting protein 1 [Source:HGNC Symbol;Acc:HGNC:1170]
ENSG00000157350	ENSCSAG00000004458	ST3GAL2	89	147	91	271	304	352	protein_coding	5:53531781-53545739	1254	ST3 beta-galactoside alpha-2,3-sialyltransferase 2 [Source:HGNC Symbol;Acc:HGNC:10863]
ENSG00000152795	ENSCSAG00000004461	HNRNPDL	11618	12908	8629	7443	3385	5338	protein_coding	7:30805749-30810720	49321	heterogeneous nuclear ribonucleoprotein D like [Source:HGNC Symbol;Acc:HGNC:5037]
ENSG00000168872	ENSCSAG00000004462	DDX19A	415	626	345	398	249	380	protein_coding	5:53498862-53521566	2413	DEAD-box helicase 19A [Source:HGNC Symbol;Acc:HGNC:25628]
ENSG00000138668	ENSCSAG00000004463	HNRNPD	12053	14557	10427	11679	7330	11393	protein_coding	7:30731175-30749876	67439	heterogeneous nuclear ribonucleoprotein D [Source:HGNC Symbol;Acc:HGNC:5036]
ENSG00000150760	ENSCSAG00000004464	DOCK1	1617	2724	1312	2372	2054	2506	protein_coding	9:119519272-119996544	12585	dedicator of cytokinesis 1 [Source:HGNC Symbol;Acc:HGNC:2987]
ENSG00000175348	ENSCSAG00000004465	TMEM9B	270	391	216	460	367	511	protein_coding	1:55842530-55858405	2215	TMEM9 domain family member B [Source:HGNC Symbol;Acc:HGNC:1168]
ENSG00000105675	ENSCSAG00000004466	ATP4A	24	24	13	137	167	183	protein_coding	6:30475764-30489080	548	ATPase H+/K+ transporting subunit alpha [Source:HGNC Symbol;Acc:HGNC:819]
ENSG00000138670	ENSCSAG00000004467	RASGEF1B	119	126	75	24	46	58	protein_coding	7:29839225-29884610	448	RasGEF domain family member 1B [Source:HGNC Symbol;Acc:HGNC:24881]
ENSG00000175352	ENSCSAG00000004468	NRIP3	725	821	559	1688	1254	1696	protein_coding	1:55808011-55828537	6743	nuclear receptor interacting protein 3 [Source:HGNC Symbol;Acc:HGNC:1167]
ENSG00000157349	ENSCSAG00000004469	DDX19B	397	617	365	445	358	510	protein_coding	5:53443037-53481987	2692	DEAD-box helicase 19B [Source:HGNC Symbol;Acc:HGNC:2742]
ENSG00000175356	ENSCSAG00000004471	SCUBE2	5	1	1	24	18	24	protein_coding	1:55722250-55791371	73	signal peptide, CUB domain and EGF like domain containing 2 [Source:HGNC Symbol;Acc:HGNC:30425]
ENSG00000154493	ENSCSAG00000004473	C10orf90	5	5	3	0	4	3	protein_coding	9:119050676-119136762	20	chromosome 10 open reading frame 90 [Source:HGNC Symbol;Acc:HGNC:26563]
ENSG00000138675	ENSCSAG00000004474	FGF5	25	27	17	26	24	44	protein_coding	7:28692330-28714887	163	fibroblast growth factor 5 [Source:HGNC Symbol;Acc:HGNC:3683]
ENSG00000184575	ENSCSAG00000004475	XPOT	5622	8831	4894	3687	2287	3147	protein_coding	11:60092482-60131948	28468	exportin for tRNA [Source:HGNC Symbol;Acc:HGNC:12826]
ENSG00000090861	ENSCSAG00000004476	AARS1	4940	7409	5139	4179	2527	3731	protein_coding	5:53395638-53433461	27925	alanyl-tRNA synthetase 1 [Source:HGNC Symbol;Acc:HGNC:20]
ENSG00000184014	ENSCSAG00000004477	DENND5A	1333	1753	1075	2083	2584	3026	protein_coding	1:55620422-55673507	11854	DENN domain containing 5A [Source:HGNC Symbol;Acc:HGNC:19344]
ENSG00000152784	ENSCSAG00000004478	PRDM8	5	9	5	10	10	13	protein_coding	7:28626265-28629707	52	PR/SET domain 8 [Source:HGNC Symbol;Acc:HGNC:13993]
ENSG00000148848	ENSCSAG00000004479	ADAM12	116	177	76	22	29	23	protein_coding	9:118646539-118749351	443	ADAM metallopeptidase domain 12 [Source:HGNC Symbol;Acc:HGNC:190]
ENSG00000105677	ENSCSAG00000004481	TMEM147	1537	1566	1274	1251	1017	1363	protein_coding	6:30470479-30472981	8008	transmembrane protein 147 [Source:HGNC Symbol;Acc:HGNC:30414]
ENSG00000166471	ENSCSAG00000004482	TMEM41B	362	569	342	834	699	989	protein_coding	1:55490607-55520206	3795	transmembrane protein 41B [Source:HGNC Symbol;Acc:HGNC:28948]
ENSG00000203780	ENSCSAG00000004483	FANK1	1	4	4	3	4	4	protein_coding	9:118519628-118639245	20	fibronectin type III and ankyrin repeat domains 1 [Source:HGNC Symbol;Acc:HGNC:23527]
ENSG00000157335	ENSCSAG00000004484	CLEC18C	8	6	4	9	5	4	protein_coding	5:53358136-53369105	36	C-type lectin domain family 18 member C [Source:HGNC Symbol;Acc:HGNC:28538]
ENSG00000163297	ENSCSAG00000004485	ANTXR2	172	241	141	137	182	182	protein_coding	7:28375899-28499522	1055	ANTXR cell adhesion molecule 2 [Source:HGNC Symbol;Acc:HGNC:21732]
ENSG00000089876	ENSCSAG00000004486	DHX32	940	1249	879	617	523	706	protein_coding	9:118458769-118504541	4914	DEAH-box helicase 32 (putative) [Source:HGNC Symbol;Acc:HGNC:16717]
ENSG00000163291	ENSCSAG00000004487	PAQR3	141	251	140	322	274	320	protein_coding	7:27367059-27385568	1448	progestin and adipoQ receptor family member 3 [Source:HGNC Symbol;Acc:HGNC:30130]
ENSG00000069188	ENSCSAG00000004490	SDK2	36	61	27	140	148	198	protein_coding	16:48132769-48301648	610	sidekick cell adhesion molecule 2 [Source:HGNC Symbol;Acc:HGNC:19308]
ENSG00000188690	ENSCSAG00000004491	UROS	606	777	581	1351	920	1367	protein_coding	9:118410802-118440915	5602	uroporphyrinogen III synthase [Source:HGNC Symbol;Acc:HGNC:12592]
ENSG00000174206	ENSCSAG00000004495	KICS2	215	309	200	487	246	382	protein_coding	11:59890802-59918611	1839	KICSTOR subunit 2 [Source:HGNC Symbol;Acc:HGNC:26517]
ENSG00000138756	ENSCSAG00000004496	BMP2K	623	1126	564	1483	1010	1358	protein_coding	7:27270000-27358598	6164	BMP2 inducible kinase [Source:HGNC Symbol;Acc:HGNC:18041]
ENSG00000161249	ENSCSAG00000004497	DMKN	30	20	15	207	235	317	protein_coding	6:30423901-30438808	824	dermokine [Source:HGNC Symbol;Acc:HGNC:25063]
ENSG00000107938	ENSCSAG00000004498	EDRF1	1449	2508	1442	785	620	872	protein_coding	9:118343127-118388533	7676	erythroid differentiation regulatory factor 1 [Source:HGNC Symbol;Acc:HGNC:24640]
ENSG00000196935	ENSCSAG00000004499	SRGAP1	551	1008	591	350	196	311	protein_coding	11:59549225-59851302	3007	SLIT-ROBO Rho GTPase activating protein 1 [Source:HGNC Symbol;Acc:HGNC:17382]
ENSG00000138772	ENSCSAG00000004501	ANXA3	673	651	460	526	386	620	protein_coding	7:26999012-27061692	3316	annexin A3 [Source:HGNC Symbol;Acc:HGNC:541]
ENSG00000175029	ENSCSAG00000004503	CTBP2	1129	1613	1008	687	615	875	protein_coding	9:117639317-117804850	5927	C-terminal binding protein 2 [Source:HGNC Symbol;Acc:HGNC:2495]
ENSG00000205339	ENSCSAG00000004504	IPO7	8655	12930	6925	6825	5223	6946	protein_coding	1:55362694-55422427	47504	importin 7 [Source:HGNC Symbol;Acc:HGNC:9852]
ENSG00000118600	ENSCSAG00000004505	RXYLT1	1185	1538	1067	1317	797	1336	protein_coding	11:59468714-59500249	7240	ribitol xylosyltransferase 1 [Source:HGNC Symbol;Acc:HGNC:13530]
ENSG00000141540	ENSCSAG00000004506	TTYH2	25	50	31	237	280	384	protein_coding	16:47372897-47421435	1007	tweety family member 2 [Source:HGNC Symbol;Acc:HGNC:13877]
ENSG00000019995	ENSCSAG00000004507	ZRANB1	1210	1803	1060	1318	1036	1493	protein_coding	9:117561226-117631817	7920	zinc finger RANBP2-type containing 1 [Source:HGNC Symbol;Acc:HGNC:18224]
ENSG00000090857	ENSCSAG00000004514	PDPR	305	492	223	453	388	433	protein_coding	5:53303960-53338889	2294	pyruvate dehydrogenase phosphatase regulatory subunit [Source:HGNC Symbol;Acc:HGNC:30264]
ENSG00000111110	ENSCSAG00000004515	PPM1H	191	424	253	357	684	814	protein_coding	11:58534472-58820387	2723	protein phosphatase, Mg2+/Mn2+ dependent 1H [Source:HGNC Symbol;Acc:HGNC:18583]
ENSG00000165660	ENSCSAG00000004517	ABRAXAS2	1017	1401	873	798	652	888	protein_coding	9:117463666-117483133	5629	abraxas 2, BRISC complex subunit [Source:HGNC Symbol;Acc:HGNC:28975]
ENSG00000258539	ENSCSAG00000004519		550	698	512	590	362	531	protein_coding	9:117365489-117444747	3243	novel transcript, METTL10-FAM53B readthrough
ENSG00000166478	ENSCSAG00000004520	ZNF143	559	859	561	535	462	744	protein_coding	1:55289123-55347264	3720	zinc finger protein 143 [Source:HGNC Symbol;Acc:HGNC:12928]
ENSG00000105698	ENSCSAG00000004521	USF2	1655	2117	1565	1285	1212	1647	protein_coding	6:30202375-30213058	9481	upstream transcription factor 2, c-fos interacting [Source:HGNC Symbol;Acc:HGNC:12594]
ENSG00000189319	ENSCSAG00000004523	FAM53B	109	146	84	124	143	190	protein_coding	9:117281516-117365393	796	family with sequence similarity 53 member B [Source:HGNC Symbol;Acc:HGNC:28968]
ENSG00000105699	ENSCSAG00000004524	LSR	1142	1164	972	578	578	767	protein_coding	6:30183876-30201960	5201	lipolysis stimulated lipoprotein receptor [Source:HGNC Symbol;Acc:HGNC:29572]
ENSG00000107902	ENSCSAG00000004526	LHPP	221	279	173	665	699	927	protein_coding	9:117123021-117272348	2964	phospholysine phosphohistidine inorganic pyrophosphate phosphatase [Source:HGNC Symbol;Acc:HGNC:30042]
ENSG00000061987	ENSCSAG00000004527	MON2	1427	2091	1150	1901	1394	1859	protein_coding	11:58357878-58483847	9822	MON2 homolog, regulator of endosome-to-Golgi trafficking [Source:HGNC Symbol;Acc:HGNC:29177]
ENSG00000229544	ENSCSAG00000004528	NKX1-2	6	10	7	3	5	4	protein_coding	9:117109479-117112002	35	NK1 homeobox 2 [Source:HGNC Symbol;Acc:HGNC:31652]
ENSG00000089327	ENSCSAG00000004529	FXYD5	748	814	562	1307	1376	1797	protein_coding	6:30087558-30104530	6604	FXYD domain containing ion transport regulator 5 [Source:HGNC Symbol;Acc:HGNC:4029]
ENSG00000166483	ENSCSAG00000004530	WEE1	744	1202	741	733	698	967	protein_coding	1:55231292-55245859	5085	WEE1 G2 checkpoint kinase [Source:HGNC Symbol;Acc:HGNC:12761]
ENSG00000065154	ENSCSAG00000004531	OAT	1668	1926	1250	3236	2372	3297	protein_coding	9:117060393-117083126	13749	ornithine aminotransferase [Source:HGNC Symbol;Acc:HGNC:8091]
ENSG00000221946	ENSCSAG00000004532	FXYD7	2	1	2	7	11	11	protein_coding	6:30076294-30086786	34	FXYD domain containing ion transport regulator 7 [Source:HGNC Symbol;Acc:HGNC:4034]
ENSG00000196169	ENSCSAG00000004533	KIF19	2	3	1	58	75	87	protein_coding	16:47278546-47307707	226	kinesin family member 19 [Source:HGNC Symbol;Acc:HGNC:26735]
ENSG00000182022	ENSCSAG00000004534	CHST15	654	802	487	1461	1129	1553	protein_coding	9:116666566-116751803	6086	carbohydrate sulfotransferase 15 [Source:HGNC Symbol;Acc:HGNC:18137]
ENSG00000266964	ENSCSAG00000004535	FXYD1	0	1	1	15	15	26	protein_coding	6:30073136-30075699	58	FXYD domain containing ion transport regulator 1 [Source:HGNC Symbol;Acc:HGNC:4025]
ENSG00000135655	ENSCSAG00000004536	USP15	2987	4514	2987	1808	1159	1757	protein_coding	11:58154919-58300522	15212	ubiquitin specific peptidase 15 [Source:HGNC Symbol;Acc:HGNC:12613]
ENSG00000090863	ENSCSAG00000004537	GLG1	2412	3541	2269	4408	4340	5579	protein_coding	5:53187919-53268693	22549	golgi glycoprotein 1 [Source:HGNC Symbol;Acc:HGNC:4316]
ENSG00000133789	ENSCSAG00000004538	SWAP70	1524	2081	1525	2284	1802	2607	protein_coding	1:55074209-55156599	11823	switching B cell complex subunit SWAP70 [Source:HGNC Symbol;Acc:HGNC:17070]
ENSG00000118596	ENSCSAG00000004542	SLC16A7	2	12	9	38	26	30	protein_coding	11:55645129-55708356	117	solute carrier family 16 member 7 [Source:HGNC Symbol;Acc:HGNC:10928]
ENSG00000168411	ENSCSAG00000004544	RFWD3	3190	4147	2494	3496	2633	3686	protein_coding	5:53045465-53092494	19646	ring finger and WD repeat domain 3 [Source:HGNC Symbol;Acc:HGNC:25539]
ENSG00000153902	ENSCSAG00000004545	LGI4	0	6	3	5	12	10	protein_coding	6:30057917-30067696	36	leucine rich repeat LGI family member 4 [Source:HGNC Symbol;Acc:HGNC:18712]
ENSG00000138759	ENSCSAG00000004546	FRAS1	28	42	24	143	173	186	protein_coding	7:26700869-26954352	596	Fraser extracellular matrix complex subunit 1 [Source:HGNC Symbol;Acc:HGNC:19185]
ENSG00000154473	ENSCSAG00000004547	BUB3	1676	2106	1324	1260	1054	1463	protein_coding	9:115825664-115838428	8883	BUB3 mitotic checkpoint protein [Source:HGNC Symbol;Acc:HGNC:1151]
ENSG00000133812	ENSCSAG00000004549	SBF2	823	1373	721	1642	1544	1837	protein_coding	1:54531689-55048986	7940	SET binding factor 2 [Source:HGNC Symbol;Acc:HGNC:2135]
ENSG00000168404	ENSCSAG00000004551	MLKL	752	998	695	312	209	332	protein_coding	5:53006101-53040766	3298	mixed lineage kinase domain like pseudokinase [Source:HGNC Symbol;Acc:HGNC:26617]
ENSG00000188620	ENSCSAG00000004552	HMX3	5	11	5	1	0	1	protein_coding	9:115807486-115809172	23	H6 family homeobox 3 [Source:HGNC Symbol;Acc:HGNC:5019]
ENSG00000139263	ENSCSAG00000004553	LRIG3	1159	1735	1146	897	619	936	protein_coding	11:54806579-54853645	6492	leucine rich repeats and immunoglobulin like domains 3 [Source:HGNC Symbol;Acc:HGNC:30991]
ENSG00000170412	ENSCSAG00000004554	GPRC5C	257	317	201	174	227	275	protein_coding	16:47183374-47203263	1451	G protein-coupled receptor class C group 5 member C [Source:HGNC Symbol;Acc:HGNC:13309]
ENSG00000148926	ENSCSAG00000004555	ADM	228	229	184	134	151	190	protein_coding	1:54518358-54520686	1116	adrenomedullin [Source:HGNC Symbol;Acc:HGNC:259]
ENSG00000196177	ENSCSAG00000004557	ACADSB	354	496	309	1330	666	874	protein_coding	9:115684279-115724412	4029	acyl-CoA dehydrogenase short/branched chain [Source:HGNC Symbol;Acc:HGNC:91]
ENSG00000095574	ENSCSAG00000004558	IKZF5	1227	1750	1081	1060	918	1332	protein_coding	9:115665332-115684169	7368	IKAROS family zinc finger 5 [Source:HGNC Symbol;Acc:HGNC:14283]
ENSG00000133805	ENSCSAG00000004560	AMPD3	203	318	202	155	120	153	protein_coding	1:54316334-54373619	1151	adenosine monophosphate deaminase 3 [Source:HGNC Symbol;Acc:HGNC:470]
ENSG00000179988	ENSCSAG00000004563	PSTK	92	120	84	127	80	111	protein_coding	9:115655089-115665236	614	phosphoseryl-tRNA kinase [Source:HGNC Symbol;Acc:HGNC:28578]
ENSG00000110315	ENSCSAG00000004565	RNF141	565	719	527	1750	1181	1648	protein_coding	1:54285662-54315763	6390	ring finger protein 141 [Source:HGNC Symbol;Acc:HGNC:21159]
ENSG00000105707	ENSCSAG00000004567	HPN	2	8	3	35	54	51	protein_coding	6:29973867-29998855	153	hepsin [Source:HGNC Symbol;Acc:HGNC:5155]
ENSG00000119965	ENSCSAG00000004568	C10orf88	741	1012	742	771	519	821	protein_coding	9:115610603-115629161	4606	chromosome 10 open reading frame 88 [Source:HGNC Symbol;Acc:HGNC:25822]
ENSG00000166896	ENSCSAG00000004569	ATP23	707	961	703	904	712	996	protein_coding	11:53854418-53868628	4983	ATP23 metallopeptidase and ATP synthase assembly factor homolog [Source:HGNC Symbol;Acc:HGNC:29452]
ENSG00000103089	ENSCSAG00000004572	FA2H	3	6	2	52	33	64	protein_coding	5:52930833-52992499	160	fatty acid 2-hydroxylase [Source:HGNC Symbol;Acc:HGNC:21197]
ENSG00000105711	ENSCSAG00000004573	SCN1B	107	188	153	372	467	633	protein_coding	6:29962843-29973325	1920	sodium voltage-gated channel beta subunit 1 [Source:HGNC Symbol;Acc:HGNC:10586]
ENSG00000072952	ENSCSAG00000004576	IRAG1	5	3	1	8	4	6	protein_coding	1:54172089-54249768	27	inositol 1,4,5-triphosphate receptor associated 1 [Source:HGNC Symbol;Acc:HGNC:7237]
ENSG00000089351	ENSCSAG00000004579	GRAMD1A	2069	2781	1948	994	1105	1375	protein_coding	6:29937053-29961093	10272	GRAM domain containing 1A [Source:HGNC Symbol;Acc:HGNC:29305]
ENSG00000138767	ENSCSAG00000004580	CNOT6L	384	727	366	461	411	571	protein_coding	7:26217371-26312567	2920	CCR4-NOT transcription complex subunit 6 like [Source:HGNC Symbol;Acc:HGNC:18042]
ENSG00000175215	ENSCSAG00000004582	CTDSP2	381	495	294	627	666	723	protein_coding	11:53736699-53742750	3186	CTD small phosphatase 2 [Source:HGNC Symbol;Acc:HGNC:17077]
ENSG00000180884	ENSCSAG00000004583	ZNF792	32	56	38	50	43	65	protein_coding	6:29884828-29887779	284	zinc finger protein 792 [Source:HGNC Symbol;Acc:HGNC:24751]
ENSG00000198730	ENSCSAG00000004587	CTR9	2332	3673	2546	2518	1853	2719	protein_coding	1:54047886-54077338	15641	CTR9 homolog, Paf1/RNA polymerase II complex component [Source:HGNC Symbol;Acc:HGNC:16850]
ENSG00000138764	ENSCSAG00000004588	CCNG2	146	233	155	484	858	989	protein_coding	7:25657441-25666254	2865	cyclin G2 [Source:HGNC Symbol;Acc:HGNC:1593]
ENSG00000168661	ENSCSAG00000004589	ZNF30	41	96	48	81	88	108	protein_coding	6:29860068-29875321	462	zinc finger protein 30 [Source:HGNC Symbol;Acc:HGNC:13090]
ENSG00000103091	ENSCSAG00000004590	WDR59	348	518	325	594	530	669	protein_coding	5:52718085-52836474	2984	WD repeat domain 59 [Source:HGNC Symbol;Acc:HGNC:25706]
ENSG00000138758	ENSCSAG00000004591	SEPTIN11	2103	3026	1834	2850	2122	3026	protein_coding	7:25448672-25535055	14961	septin 11 [Source:HGNC Symbol;Acc:HGNC:25589]
ENSG00000197841	ENSCSAG00000004595	ZNF181	324	608	397	346	329	482	protein_coding	6:29687994-29690489	2486	zinc finger protein 181 [Source:HGNC Symbol;Acc:HGNC:12971]
ENSG00000135407	ENSCSAG00000004596	AVIL	8	24	20	13	12	8	protein_coding	11:53707566-53728894	85	advillin [Source:HGNC Symbol;Acc:HGNC:14188]
ENSG00000138771	ENSCSAG00000004597	SHROOM3	768	1018	612	1746	1527	2012	protein_coding	7:25215232-25283214	7683	shroom family member 3 [Source:HGNC Symbol;Acc:HGNC:30422]
ENSG00000089335	ENSCSAG00000004598	ZNF302	305	568	384	281	245	328	protein_coding	6:29652797-29655468	2111	zinc finger protein 302 [Source:HGNC Symbol;Acc:HGNC:13848]
ENSG00000172831	ENSCSAG00000004599	CES2	18	50	35	15	18	26	protein_coding	5:52652395-52670788	162	carboxylesterase 2 [Source:HGNC Symbol;Acc:HGNC:1864]
ENSG00000187908	ENSCSAG00000004600	DMBT1	2	2	3	8	5	7	protein_coding	9:115311395-115370791	27	deleted in malignant brain tumors 1 [Source:HGNC Symbol;Acc:HGNC:2926]
ENSG00000123297	ENSCSAG00000004601	TSFM	865	1039	695	1254	638	1009	protein_coding	11:53696228-53708957	5500	Ts translation elongation factor, mitochondrial [Source:HGNC Symbol;Acc:HGNC:12367]
ENSG00000166033	ENSCSAG00000004604	HTRA1	1332	2030	1434	4296	6676	9029	protein_coding	9:115197566-115253919	24797	HtrA serine peptidase 1 [Source:HGNC Symbol;Acc:HGNC:9476]
ENSG00000142279	ENSCSAG00000004605	WTIP	455	621	407	201	274	346	protein_coding	6:29534772-29552887	2304	WT1 interacting protein [Source:HGNC Symbol;Acc:HGNC:20964]
ENSG00000166595	ENSCSAG00000004606	CIAO2B	314	387	293	549	533	744	protein_coding	5:52631354-52633856	2820	cytosolic iron-sulfur assembly component 2B [Source:HGNC Symbol;Acc:HGNC:24261]
ENSG00000123427	ENSCSAG00000004607	EEF1AKMT3	66	80	45	37	37	40	protein_coding	11:53686085-53693779	305	EEF1A lysine methyltransferase 3 [Source:HGNC Symbol;Acc:HGNC:24936]
ENSG00000107679	ENSCSAG00000004609	PLEKHA1	453	788	470	549	696	812	protein_coding	9:115128942-115165576	3768	pleckstrin homology domain containing A1 [Source:HGNC Symbol;Acc:HGNC:14335]
ENSG00000166592	ENSCSAG00000004610	RRAD	22	23	8	6	13	9	protein_coding	5:52621231-52624436	81	RRAD, Ras related glycolysis inhibitor and calcium channel regulator [Source:HGNC Symbol;Acc:HGNC:10446]
ENSG00000037897	ENSCSAG00000004611	METTL1	251	341	233	183	103	169	protein_coding	11:53679498-53685891	1280	methyltransferase 1, tRNA methylguanosine [Source:HGNC Symbol;Acc:HGNC:7030]
ENSG00000109062	ENSCSAG00000004612	SLC9A3R1	384	388	263	1759	1728	2477	protein_coding	16:46888942-46910842	6999	SLC9A3 regulator 1 [Source:HGNC Symbol;Acc:HGNC:11075]
ENSG00000110321	ENSCSAG00000004613	EIF4G2	32734	41754	25513	20346	15248	22385	protein_coding	1:54017696-54028843	157980	eukaryotic translation initiation factor 4 gamma 2 [Source:HGNC Symbol;Acc:HGNC:3297]
ENSG00000166589	ENSCSAG00000004614	CDH16	65	78	42	338	554	573	protein_coding	5:52607396-52618310	1650	cadherin 16 [Source:HGNC Symbol;Acc:HGNC:1755]
ENSG00000109065	ENSCSAG00000004616	NAT9	126	210	147	174	126	179	protein_coding	16:46883234-46887452	962	N-acetyltransferase 9 (putative) [Source:HGNC Symbol;Acc:HGNC:23133]
ENSG00000138152	ENSCSAG00000004617	BTBD16	5	1	6	22	19	33	protein_coding	9:115010795-115073899	86	BTB domain containing 16 [Source:HGNC Symbol;Acc:HGNC:26340]
ENSG00000111012	ENSCSAG00000004618	CYP27B1	87	135	101	45	35	42	protein_coding	11:53675226-53680443	445	cytochrome P450 family 27 subfamily B member 1 [Source:HGNC Symbol;Acc:HGNC:2606]
ENSG00000109066	ENSCSAG00000004619	TMEM104	116	167	106	251	155	228	protein_coding	16:46813939-46881686	1023	transmembrane protein 104 [Source:HGNC Symbol;Acc:HGNC:25984]
ENSG00000159593	ENSCSAG00000004620	NAE1	3231	3964	2760	3014	1625	2496	protein_coding	5:52502546-52525262	17090	NEDD8 activating enzyme E1 subunit 1 [Source:HGNC Symbol;Acc:HGNC:621]
ENSG00000236287	ENSCSAG00000004621	ZBED5	917	1600	1099	862	823	1169	protein_coding	1:53972615-53975017	6470	zinc finger BED-type containing 5 [Source:HGNC Symbol;Acc:HGNC:30803]
ENSG00000110328	ENSCSAG00000004622	GALNT18	369	514	352	1428	1482	1986	protein_coding	1:53382452-53562763	6131	polypeptide N-acetylgalactosaminyltransferase 18 [Source:HGNC Symbol;Acc:HGNC:30488]
ENSG00000163749	ENSCSAG00000004624	CCDC158	2	4	2	24	23	26	protein_coding	7:24806543-24904107	81	coiled-coil domain containing 158 [Source:HGNC Symbol;Acc:HGNC:26374]
ENSG00000138162	ENSCSAG00000004625	TACC2	622	813	496	358	338	446	protein_coding	9:114819756-114988029	3073	transforming acidic coiled-coil containing protein 2 [Source:HGNC Symbol;Acc:HGNC:11523]
ENSG00000139266	ENSCSAG00000004626	MARCHF9	273	453	338	228	270	352	protein_coding	11:53668345-53673538	1914	membrane associated ring-CH-type finger 9 [Source:HGNC Symbol;Acc:HGNC:25139]
ENSG00000249961	ENSCSAG00000004627	TERB1	54	66	44	36	39	53	protein_coding	5:52452079-52500948	292	telomere repeat binding bouquet formation protein 1 [Source:HGNC Symbol;Acc:HGNC:26675]
ENSG00000161513	ENSCSAG00000004628	FDXR	634	672	583	608	532	655	protein_coding	16:46785591-46796187	3684	ferredoxin reductase [Source:HGNC Symbol;Acc:HGNC:3642]
ENSG00000126261	ENSCSAG00000004629	UBA2	8842	11764	7906	7638	4855	7090	protein_coding	6:29480776-29521947	48095	ubiquitin like modifier activating enzyme 2 [Source:HGNC Symbol;Acc:HGNC:30661]
ENSG00000182040	ENSCSAG00000004630	USH1G	16	21	13	33	52	36	protein_coding	16:46758042-46761682	171	USH1 protein network component sans [Source:HGNC Symbol;Acc:HGNC:16356]
ENSG00000183034	ENSCSAG00000004631	OTOP2	5	8	7	10	6	14	protein_coding	16:46746810-46756452	50	otopetrin 2 [Source:HGNC Symbol;Acc:HGNC:19657]
ENSG00000135446	ENSCSAG00000004632	CDK4	4410	4848	3653	4108	3192	4482	protein_coding	11:53659336-53664861	24693	cyclin dependent kinase 4 [Source:HGNC Symbol;Acc:HGNC:1773]
ENSG00000118804	ENSCSAG00000004633	STBD1	393	592	374	327	441	595	protein_coding	7:24799906-24804473	2722	starch binding domain 1 [Source:HGNC Symbol;Acc:HGNC:24854]
ENSG00000135720	ENSCSAG00000004634	DYNC1LI2	1294	2110	1263	1373	1178	1559	protein_coding	5:52419479-52448901	8777	dynein cytoplasmic 1 light intermediate chain 2 [Source:HGNC Symbol;Acc:HGNC:2966]
ENSG00000189157	ENSCSAG00000004635	FAM47E	0	0	0	9	6	7	protein_coding	7:24755448-24782779	22	family with sequence similarity 47 member E [Source:HGNC Symbol;Acc:HGNC:34343]
ENSG00000135452	ENSCSAG00000004636	TSPAN31	130	184	124	385	301	439	protein_coding	11:53658802-53660951	1563	tetraspanin 31 [Source:HGNC Symbol;Acc:HGNC:10539]
ENSG00000183723	ENSCSAG00000004637	CMTM4	147	202	123	111	138	165	protein_coding	5:52320532-52393532	886	CKLF like MARVEL transmembrane domain containing 4 [Source:HGNC Symbol;Acc:HGNC:19175]
ENSG00000107672	ENSCSAG00000004638	NSMCE4A	1410	1772	1382	1346	1029	1482	protein_coding	9:114700224-114715392	8421	NSE4 homolog A, SMC5-SMC6 complex component [Source:HGNC Symbol;Acc:HGNC:25935]
ENSG00000138760	ENSCSAG00000004640	SCARB2	9794	12606	7771	7663	7908	9296	protein_coding	7:24658211-24714597	55038	scavenger receptor class B member 2 [Source:HGNC Symbol;Acc:HGNC:1665]
ENSG00000138750	ENSCSAG00000004641	NUP54	1981	2608	1643	1744	1085	1551	protein_coding	7:24613767-24650359	10612	nucleoporin 54 [Source:HGNC Symbol;Acc:HGNC:17359]
ENSG00000126249	ENSCSAG00000004642	PDCD2L	284	351	256	215	134	210	protein_coding	6:29455206-29478504	1450	programmed cell death 2 like [Source:HGNC Symbol;Acc:HGNC:28194]
ENSG00000140931	ENSCSAG00000004645	CMTM3	161	209	152	86	114	176	protein_coding	5:52303288-52311165	898	CKLF like MARVEL transmembrane domain containing 3 [Source:HGNC Symbol;Acc:HGNC:19174]
ENSG00000105220	ENSCSAG00000004646	GPI	9481	10674	7497	9619	15301	15074	protein_coding	6:29403500-29453162	67646	glucose-6-phosphate isomerase [Source:HGNC Symbol;Acc:HGNC:4458]
ENSG00000166398	ENSCSAG00000004648	GARRE1	1128	1688	1008	1398	1570	1803	protein_coding	6:29345262-29395722	8595	granule associated Rac and RHOG effector 1 [Source:HGNC Symbol;Acc:HGNC:29016]
ENSG00000167861	ENSCSAG00000004649	HID1	329	444	305	450	539	696	protein_coding	16:46706158-46729856	2763	HID1 domain containing [Source:HGNC Symbol;Acc:HGNC:15736]
ENSG00000170242	ENSCSAG00000004651	USP47	3093	4775	2769	3682	2894	3906	protein_coding	1:52875465-52988505	21119	ubiquitin specific peptidase 47 [Source:HGNC Symbol;Acc:HGNC:20076]
ENSG00000109089	ENSCSAG00000004653	CDR2L	1516	1869	1345	817	649	1000	protein_coding	16:46672063-46689458	7196	cerebellar degeneration related protein 2 like [Source:HGNC Symbol;Acc:HGNC:29999]
ENSG00000169245	ENSCSAG00000004654	CXCL10	3	9	7	4	3	10	protein_coding	7:24526680-24529130	36	C-X-C motif chemokine ligand 10 [Source:HGNC Symbol;Acc:HGNC:10637]
ENSG00000167862	ENSCSAG00000004656	MRPL58	1227	1403	1122	1049	660	971	protein_coding	16:46647774-46663810	6432	mitochondrial ribosomal protein L58 [Source:HGNC Symbol;Acc:HGNC:5359]
ENSG00000089505	ENSCSAG00000004657	CMTM1	48	76	51	22	35	41	protein_coding	5:52259004-52272092	273	CKLF like MARVEL transmembrane domain containing 1 [Source:HGNC Symbol;Acc:HGNC:19172]
ENSG00000198301	ENSCSAG00000004658	SDAD1	448	576	444	413	179	336	protein_coding	7:24475826-24484497	2396	SDA1 domain containing 1 [Source:HGNC Symbol;Acc:HGNC:25537]
ENSG00000135439	ENSCSAG00000004659	AGAP2	19	21	27	67	59	71	protein_coding	11:53640079-53651913	264	ArfGAP with GTPase domain, ankyrin repeat and PH domain 2 [Source:HGNC Symbol;Acc:HGNC:16921]
ENSG00000107669	ENSCSAG00000004660	ATE1	423	644	335	333	287	349	protein_coding	9:114595545-114679258	2371	arginyltransferase 1 [Source:HGNC Symbol;Acc:HGNC:782]
ENSG00000217555	ENSCSAG00000004662	CKLF	683	741	603	680	459	729	protein_coding	5:52244909-52258567	3895	chemokine like factor [Source:HGNC Symbol;Acc:HGNC:13253]
ENSG00000257103	ENSCSAG00000004663	LSM14A	1098	1441	903	1377	968	1282	protein_coding	6:29211785-29266981	7069	LSM14A mRNA processing body assembly factor [Source:HGNC Symbol;Acc:HGNC:24489]
ENSG00000050165	ENSCSAG00000004664	DKK3	3	1	1	46	64	74	protein_coding	1:52824176-52868885	189	dickkopf WNT signaling pathway inhibitor 3 [Source:HGNC Symbol;Acc:HGNC:2893]
ENSG00000166548	ENSCSAG00000004665	TK2	79	174	113	183	139	150	protein_coding	5:52204605-52243017	838	thymidine kinase 2 [Source:HGNC Symbol;Acc:HGNC:11831]
ENSG00000133816	ENSCSAG00000004666	MICAL2	943	1311	675	1250	900	1106	protein_coding	1:52571224-52723371	6185	microtubule associated monooxygenase, calponin and LIM domain containing 2 [Source:HGNC Symbol;Acc:HGNC:24693]
ENSG00000166546	ENSCSAG00000004668	BEAN1	72	76	57	143	108	175	protein_coding	5:52177529-52182827	631	brain expressed associated with NEDD4 1 [Source:HGNC Symbol;Acc:HGNC:24160]
ENSG00000153885	ENSCSAG00000004669	KCTD15	1051	1433	957	370	378	493	protein_coding	6:28840526-28858037	4682	potassium channel tetramerization domain containing 15 [Source:HGNC Symbol;Acc:HGNC:23297]
ENSG00000138744	ENSCSAG00000004670	NAAA	16	24	10	141	81	93	protein_coding	7:24423052-24449793	365	N-acylethanolamine acid amidase [Source:HGNC Symbol;Acc:HGNC:736]
ENSG00000135506	ENSCSAG00000004671	OS9	4405	5517	3854	5557	5527	7342	protein_coding	11:53607008-53635793	32202	OS9 endoplasmic reticulum lectin [Source:HGNC Symbol;Acc:HGNC:16994]
ENSG00000124302	ENSCSAG00000004673	CHST8	3	5	1	4	17	12	protein_coding	6:28722901-28808904	42	carbohydrate sulfotransferase 8 [Source:HGNC Symbol;Acc:HGNC:15993]
ENSG00000197702	ENSCSAG00000004674	PARVA	1475	2005	1222	1359	1454	1796	protein_coding	1:52310494-52470369	9311	parvin alpha [Source:HGNC Symbol;Acc:HGNC:14652]
ENSG00000187079	ENSCSAG00000004676	TEAD1	1229	2177	1025	2886	2100	2395	protein_coding	1:51905198-52076909	11812	TEA domain transcription factor 1 [Source:HGNC Symbol;Acc:HGNC:11714]
ENSG00000124299	ENSCSAG00000004677	PEPD	1209	1603	1134	1602	1742	2163	protein_coding	6:28427912-28553316	9453	peptidase D [Source:HGNC Symbol;Acc:HGNC:8840]
ENSG00000133794	ENSCSAG00000004681	ARNTL	289	383	283	269	257	397	protein_coding	1:51431180-51462674	1878	aryl hydrocarbon receptor nuclear translocator like [Source:HGNC Symbol;Acc:HGNC:701]
ENSG00000135454	ENSCSAG00000004682	B4GALNT1	565	601	375	1515	1548	1980	protein_coding	11:53530886-53540178	6584	beta-1,4-N-acetyl-galactosaminyltransferase 1 [Source:HGNC Symbol;Acc:HGNC:4117]
ENSG00000130876	ENSCSAG00000004683	SLC7A10	5	11	1	44	55	73	protein_coding	6:28249278-28267221	189	solute carrier family 7 member 10 [Source:HGNC Symbol;Acc:HGNC:11058]
ENSG00000148925	ENSCSAG00000004684	BTBD10	1026	1272	844	840	627	918	protein_coding	1:51358702-51429096	5527	BTB domain containing 10 [Source:HGNC Symbol;Acc:HGNC:21445]
ENSG00000066468	ENSCSAG00000004685	FGFR2	164	224	109	2073	2334	2689	protein_coding	9:114234250-114354704	7593	fibroblast growth factor receptor 2 [Source:HGNC Symbol;Acc:HGNC:3689]
ENSG00000180901	ENSCSAG00000004686	KCTD2	155	246	118	233	211	302	protein_coding	16:46609675-46625289	1265	potassium channel tetramerization domain containing 2 [Source:HGNC Symbol;Acc:HGNC:21294]
ENSG00000150394	ENSCSAG00000004687	CDH8	106	109	77	39	28	38	protein_coding	5:47465277-47853706	397	cadherin 8 [Source:HGNC Symbol;Acc:HGNC:1767]
ENSG00000130881	ENSCSAG00000004689	LRP3	483	497	393	681	852	1057	protein_coding	6:28234486-28248497	3963	LDL receptor related protein 3 [Source:HGNC Symbol;Acc:HGNC:6695]
ENSG00000138768	ENSCSAG00000004690	USO1	2788	4371	2715	3298	2460	3484	protein_coding	7:24236698-24325630	19116	USO1 vesicle transport factor [Source:HGNC Symbol;Acc:HGNC:30904]
ENSG00000170190	ENSCSAG00000004692	SLC16A5	68	114	74	93	70	89	protein_coding	16:46562288-46572764	508	solute carrier family 16 member 5 [Source:HGNC Symbol;Acc:HGNC:10926]
ENSG00000197601	ENSCSAG00000004693	FAR1	3155	4578	3015	4555	2924	4578	protein_coding	1:51105908-51170550	22805	fatty acyl-CoA reductase 1 [Source:HGNC Symbol;Acc:HGNC:26222]
ENSG00000120008	ENSCSAG00000004694	WDR11	1216	1847	1102	1850	1538	2170	protein_coding	9:113631401-113687574	9723	WD repeat domain 11 [Source:HGNC Symbol;Acc:HGNC:13831]
ENSG00000125166	ENSCSAG00000004695	GOT2	5594	6471	4450	8040	4149	6602	protein_coding	5:44645602-44670918	35306	glutamic-oxaloacetic transaminase 2 [Source:HGNC Symbol;Acc:HGNC:4433]
ENSG00000125449	ENSCSAG00000004696	ARMC7	160	235	180	269	196	307	protein_coding	16:46532588-46556835	1347	armadillo repeat containing 7 [Source:HGNC Symbol;Acc:HGNC:26168]
ENSG00000138757	ENSCSAG00000004697	G3BP2	5190	7185	4300	7824	5935	8586	protein_coding	7:24148750-24180210	39020	G3BP stress granule assembly factor 2 [Source:HGNC Symbol;Acc:HGNC:30291]
ENSG00000079974	ENSCSAG00000004698	RABL2B	352	401	266	184	157	214	protein_coding	19:33246366-33261556	1574	RAB, member of RAS oncogene family like 2B [Source:HGNC Symbol;Acc:HGNC:9800]
ENSG00000262655	ENSCSAG00000004699	SPON1	97	75	45	60	45	76	protein_coding	1:50616007-50906622	398	spondin 1 [Source:HGNC Symbol;Acc:HGNC:11252]
ENSG00000125458	ENSCSAG00000004700	NT5C	399	455	422	242	212	278	protein_coding	16:46532216-46535736	2008	5', 3'-nucleotidase, cytosolic [Source:HGNC Symbol;Acc:HGNC:17144]
ENSG00000203805	ENSCSAG00000004702	PLPP4	122	156	129	136	110	166	protein_coding	9:113241117-113376428	819	phospholipid phosphatase 4 [Source:HGNC Symbol;Acc:HGNC:23531]
ENSG00000103042	ENSCSAG00000004703	SLC38A7	437	644	445	317	301	379	protein_coding	5:44601662-44625106	2523	solute carrier family 38 member 7 [Source:HGNC Symbol;Acc:HGNC:25582]
ENSG00000138769	ENSCSAG00000004705	CDKL2	81	114	88	316	307	429	protein_coding	7:24087771-24137214	1335	cyclin dependent kinase like 2 [Source:HGNC Symbol;Acc:HGNC:1782]
ENSG00000189159	ENSCSAG00000004706	JPT1	4533	5478	4332	4947	4359	6622	protein_coding	16:46509754-46530626	30271	Jupiter microtubule associated homolog 1 [Source:HGNC Symbol;Acc:HGNC:14569]
ENSG00000133818	ENSCSAG00000004707	RRAS2	3878	5371	3755	2767	1897	2807	protein_coding	1:50527699-50607871	20475	RAS related 2 [Source:HGNC Symbol;Acc:HGNC:17271]
ENSG00000100312	ENSCSAG00000004708	ACR	0	1	0	6	6	9	protein_coding	19:33223380-33224515	22	acrosin [Source:HGNC Symbol;Acc:HGNC:126]
ENSG00000103037	ENSCSAG00000004711	SETD6	220	392	297	160	117	222	protein_coding	5:44455311-44458433	1408	SET domain containing 6, protein lysine methyltransferase [Source:HGNC Symbol;Acc:HGNC:26116]
ENSG00000107651	ENSCSAG00000004713	SEC23IP	2597	4033	2653	2911	2173	3171	protein_coding	9:112684885-112735082	17538	SEC23 interacting protein [Source:HGNC Symbol;Acc:HGNC:17018]
ENSG00000174796	ENSCSAG00000004714	THAP6	307	516	370	416	429	584	protein_coding	7:24026153-24040904	2622	THAP domain containing 6 [Source:HGNC Symbol;Acc:HGNC:23189]
ENSG00000129083	ENSCSAG00000004715	COPB1	6304	8223	5412	5389	4115	5858	protein_coding	1:50380892-50425701	35301	COPI coat complex subunit beta 1 [Source:HGNC Symbol;Acc:HGNC:2231]
ENSG00000125450	ENSCSAG00000004716	NUP85	2085	2345	1774	2003	1481	2192	protein_coding	16:46433579-46463759	11880	nucleoporin 85 [Source:HGNC Symbol;Acc:HGNC:8734]
ENSG00000163743	ENSCSAG00000004717	RCHY1	382	647	397	273	188	297	protein_coding	7:23989745-24025437	2184	ring finger and CHY zinc finger domain containing 1 [Source:HGNC Symbol;Acc:HGNC:17479]
ENSG00000256206	ENSCSAG00000004718		2100	2467	1587	2262	1614	2265	protein_coding	1:50360679-50367507	12295	novel protein
ENSG00000197771	ENSCSAG00000004719	MCMBP	3716	4631	3060	3804	2802	3913	protein_coding	9:112621784-112665589	21926	minichromosome maintenance complex binding protein [Source:HGNC Symbol;Acc:HGNC:25782]
ENSG00000169116	ENSCSAG00000004720	PARM1	1	2	5	141	152	155	protein_coding	7:23471944-23582473	456	prostate androgen-regulated mucin-like protein 1 [Source:HGNC Symbol;Acc:HGNC:24536]
ENSG00000174808	ENSCSAG00000004721	BTC	129	179	100	160	175	209	protein_coding	7:23281862-23308287	952	betacellulin [Source:HGNC Symbol;Acc:HGNC:1121]
ENSG00000152270	ENSCSAG00000004722	PDE3B	205	303	181	373	294	418	protein_coding	1:50047477-50254807	1774	phosphodiesterase 3B [Source:HGNC Symbol;Acc:HGNC:8779]
ENSG00000109321	ENSCSAG00000004723	AREG	62	34	17	43	17	39	protein_coding	7:22980249-22990162	212	amphiregulin [Source:HGNC Symbol;Acc:HGNC:651]
ENSG00000198825	ENSCSAG00000004724	INPP5F	846	1464	910	2228	1774	2353	protein_coding	9:112517724-112621685	9575	inositol polyphosphate-5-phosphatase F [Source:HGNC Symbol;Acc:HGNC:17054]
ENSG00000125447	ENSCSAG00000004725	GGA3	841	1415	941	709	629	845	protein_coding	16:46411391-46432991	5380	golgi associated, gamma adaptin ear containing, ARF binding protein 3 [Source:HGNC Symbol;Acc:HGNC:17079]
ENSG00000240771	ENSCSAG00000004726	ARHGEF25	190	227	185	642	598	789	protein_coding	11:53518397-53525068	2631	Rho guanine nucleotide exchange factor 25 [Source:HGNC Symbol;Acc:HGNC:30275]
ENSG00000186104	ENSCSAG00000004727	CYP2R1	18	40	21	104	106	148	protein_coding	1:50031218-50047403	437	cytochrome P450 family 2 subfamily R member 1 [Source:HGNC Symbol;Acc:HGNC:20580]
ENSG00000151929	ENSCSAG00000004728	BAG3	1320	1796	1273	966	891	1319	protein_coding	9:112439782-112466086	7565	BAG cochaperone 3 [Source:HGNC Symbol;Acc:HGNC:939]
ENSG00000125445	ENSCSAG00000004729	MRPS7	1339	1599	1102	1237	799	1186	protein_coding	16:46404792-46412037	7262	mitochondrial ribosomal protein S7 [Source:HGNC Symbol;Acc:HGNC:14499]
ENSG00000125107	ENSCSAG00000004731	CNOT1	11680	18805	10199	10107	8151	10509	protein_coding	5:44455311-44567815	69451	CCR4-NOT transcription complex subunit 1 [Source:HGNC Symbol;Acc:HGNC:7877]
ENSG00000125457	ENSCSAG00000004732	MIF4GD	121	167	109	253	279	368	protein_coding	16:46395406-46408178	1297	MIF4G domain containing [Source:HGNC Symbol;Acc:HGNC:24030]
ENSG00000151923	ENSCSAG00000004734	TIAL1	2296	3631	2473	1727	1227	1863	protein_coding	9:112358101-112379671	13217	TIA1 cytotoxic granule associated RNA binding protein like 1 [Source:HGNC Symbol;Acc:HGNC:11804]
ENSG00000178498	ENSCSAG00000004736	DTX3	243	287	219	176	192	219	protein_coding	11:53515043-53517330	1336	deltex E3 ubiquitin ligase 3 [Source:HGNC Symbol;Acc:HGNC:24457]
ENSG00000125454	ENSCSAG00000004737	SLC25A19	118	165	110	117	103	144	protein_coding	16:46381271-46403360	757	solute carrier family 25 member 19 [Source:HGNC Symbol;Acc:HGNC:14409]
ENSG00000163738	ENSCSAG00000004738	MTHFD2L	226	216	180	172	91	164	protein_coding	7:22696309-22838967	1049	methylenetetrahydrofolate dehydrogenase (NADP+ dependent) 2 like [Source:HGNC Symbol;Acc:HGNC:31865]
ENSG00000175868	ENSCSAG00000004739	CALCB	11	21	6	25	14	24	protein_coding	1:49840286-49845328	101	calcitonin related polypeptide beta [Source:HGNC Symbol;Acc:HGNC:1438]
ENSG00000177885	ENSCSAG00000004740	GRB2	2378	2887	1862	2984	2420	3378	protein_coding	16:46264825-46347156	15909	growth factor receptor bound protein 2 [Source:HGNC Symbol;Acc:HGNC:4566]
ENSG00000148908	ENSCSAG00000004742	RGS10	433	496	390	838	776	1023	protein_coding	9:112288596-112315220	3956	regulator of G protein signaling 10 [Source:HGNC Symbol;Acc:HGNC:9992]
ENSG00000076650	ENSCSAG00000004743	GPATCH1	590	958	640	713	531	764	protein_coding	6:28120747-28167230	4196	G-patch domain containing 1 [Source:HGNC Symbol;Acc:HGNC:24658]
ENSG00000103034	ENSCSAG00000004744	NDRG4	162	197	151	1129	1267	1708	protein_coding	5:44402453-44455245	4614	NDRG family member 4 [Source:HGNC Symbol;Acc:HGNC:14466]
ENSG00000166908	ENSCSAG00000004746	PIP4K2C	500	720	419	782	551	829	protein_coding	11:53499432-53509799	3801	phosphatidylinositol-5-phosphate 4-kinase type 2 gamma [Source:HGNC Symbol;Acc:HGNC:23786]
ENSG00000198873	ENSCSAG00000004748	GRK5	208	351	181	233	306	354	protein_coding	9:111996599-112244570	1633	G protein-coupled receptor kinase 5 [Source:HGNC Symbol;Acc:HGNC:4544]
ENSG00000081041	ENSCSAG00000004749	CXCL2	86	93	80	71	55	79	protein_coding	7:22575975-22633914	464	C-X-C motif chemokine ligand 2 [Source:HGNC Symbol;Acc:HGNC:4603]
ENSG00000181938	ENSCSAG00000004750	GINS3	490	520	341	666	469	691	protein_coding	5:44331802-44342812	3177	GINS complex subunit 3 [Source:HGNC Symbol;Acc:HGNC:25851]
ENSG00000110693	ENSCSAG00000004751	SOX6	4	9	5	11	14	21	protein_coding	1:48871942-48953225	64	SRY-box transcription factor 6 [Source:HGNC Symbol;Acc:HGNC:16421]
ENSG00000177728	ENSCSAG00000004752	TMEM94	292	402	297	705	772	865	protein_coding	16:46177181-46202463	3333	transmembrane protein 94 [Source:HGNC Symbol;Acc:HGNC:28983]
ENSG00000165672	ENSCSAG00000004753	PRDX3	4465	5552	4067	6510	4626	6702	protein_coding	9:111955952-111968475	31922	peroxiredoxin 3 [Source:HGNC Symbol;Acc:HGNC:9354]
ENSG00000163734	ENSCSAG00000004754	CXCL3	20	24	12	14	18	16	protein_coding	7:22569355-22569900	104	C-X-C motif chemokine ligand 3 [Source:HGNC Symbol;Acc:HGNC:4604]
ENSG00000110696	ENSCSAG00000004755	C11orf58	3611	4547	3416	4098	2923	4640	protein_coding	1:48182303-48203686	23235	chromosome 11 open reading frame 58 [Source:HGNC Symbol;Acc:HGNC:16990]
ENSG00000183605	ENSCSAG00000004756	SFXN4	1193	1490	1023	643	372	521	protein_coding	9:111933083-111955833	5242	sideroflexin 4 [Source:HGNC Symbol;Acc:HGNC:16088]
ENSG00000166689	ENSCSAG00000004758	PLEKHA7	368	531	311	581	493	587	protein_coding	1:48087269-48166181	2871	pleckstrin homology domain containing A7 [Source:HGNC Symbol;Acc:HGNC:27049]
ENSG00000131941	ENSCSAG00000004761	RHPN2	983	1118	778	1698	1194	1751	protein_coding	6:28020710-28103003	7522	rhophilin Rho GTPase binding protein 2 [Source:HGNC Symbol;Acc:HGNC:19974]
ENSG00000110700	ENSCSAG00000004762	RPS13	855	963	664	399	352	417	protein_coding	1:47883086-47887951	3650	ribosomal protein S13 [Source:HGNC Symbol;Acc:HGNC:10386]
ENSG00000131944	ENSCSAG00000004765	FAAP24	124	144	118	178	160	218	protein_coding	6:28012808-28019627	942	FA core complex associated protein 24 [Source:HGNC Symbol;Acc:HGNC:28467]
ENSG00000103021	ENSCSAG00000004767	CCDC113	111	185	105	175	152	238	protein_coding	5:44184033-44216444	966	coiled-coil domain containing 113 [Source:HGNC Symbol;Acc:HGNC:25002]
ENSG00000119979	ENSCSAG00000004768	DENND10	302	437	265	426	404	510	protein_coding	9:111900539-111928554	2344	DENN domain containing 10 [Source:HGNC Symbol;Acc:HGNC:31793]
ENSG00000251322	ENSCSAG00000004769	SHANK3	128	177	96	113	161	164	protein_coding	19:33155770-33208224	839	SH3 and multiple ankyrin repeat domains 3 [Source:HGNC Symbol;Acc:HGNC:14294]
ENSG00000121289	ENSCSAG00000004771	CEP89	858	1174	782	1081	861	1245	protein_coding	6:27915389-28012500	6001	centrosomal protein 89 [Source:HGNC Symbol;Acc:HGNC:25907]
ENSG00000070770	ENSCSAG00000004772	CSNK2A2	1765	2330	1526	1199	947	1322	protein_coding	5:44093215-44133335	9089	casein kinase 2 alpha 2 [Source:HGNC Symbol;Acc:HGNC:2459]
ENSG00000163739	ENSCSAG00000004773	CXCL1	4	3	7	5	2	3	protein_coding	7:22327508-22328959	24	C-X-C motif chemokine ligand 1 [Source:HGNC Symbol;Acc:HGNC:4602]
ENSG00000070761	ENSCSAG00000004774	CFAP20	906	1077	771	940	832	1214	protein_coding	5:44047464-44063738	5740	cilia and flagella associated protein 20 [Source:HGNC Symbol;Acc:HGNC:29523]
ENSG00000021488	ENSCSAG00000004775	SLC7A9	8	4	9	4	10	7	protein_coding	6:27876364-27908098	42	solute carrier family 7 member 9 [Source:HGNC Symbol;Acc:HGNC:11067]
ENSG00000107581	ENSCSAG00000004777	EIF3A	14466	22000	15617	12306	7113	10964	protein_coding	9:111830988-111887518	82466	eukaryotic translation initiation factor 3 subunit A [Source:HGNC Symbol;Acc:HGNC:3271]
ENSG00000124875	ENSCSAG00000004778	CXCL6	6	7	2	13	16	26	protein_coding	7:22292045-22294207	70	C-X-C motif chemokine ligand 6 [Source:HGNC Symbol;Acc:HGNC:10643]
ENSG00000102996	ENSCSAG00000004779	MMP15	89	122	92	316	383	528	protein_coding	5:43960891-43982261	1530	matrix metallopeptidase 15 [Source:HGNC Symbol;Acc:HGNC:7161]
ENSG00000100299	ENSCSAG00000004780	ARSA	164	270	215	523	626	812	protein_coding	19:33100117-33105926	2610	arylsulfatase A [Source:HGNC Symbol;Acc:HGNC:713]
ENSG00000169429	ENSCSAG00000004781	CXCL8	166	183	128	8	6	15	protein_coding	7:22202527-22204068	506	C-X-C motif chemokine ligand 8 [Source:HGNC Symbol;Acc:HGNC:6025]
ENSG00000151893	ENSCSAG00000004782	CACUL1	545	795	405	755	618	805	protein_coding	9:111488333-111551500	3923	CDK2 associated cullin domain 1 [Source:HGNC Symbol;Acc:HGNC:23727]
ENSG00000103005	ENSCSAG00000004783	USB1	1198	1313	931	1255	784	1215	protein_coding	5:43932847-43957074	6696	U6 snRNA biogenesis phosphodiesterase 1 [Source:HGNC Symbol;Acc:HGNC:25792]
ENSG00000011405	ENSCSAG00000004784	PIK3C2A	4047	6584	3817	5751	3833	5230	protein_coding	1:47795954-47877028	29262	phosphatidylinositol-4-phosphate 3-kinase catalytic subunit type 2 alpha [Source:HGNC Symbol;Acc:HGNC:8971]
ENSG00000008735	ENSCSAG00000004785	MAPK8IP2	19	10	6	48	63	84	protein_coding	19:33079626-33091514	230	mitogen-activated protein kinase 8 interacting protein 2 [Source:HGNC Symbol;Acc:HGNC:6883]
ENSG00000169435	ENSCSAG00000004786	RASSF6	2	1	2	23	29	24	protein_coding	7:22040648-22085148	81	Ras association domain family member 6 [Source:HGNC Symbol;Acc:HGNC:20796]
ENSG00000165669	ENSCSAG00000004787	FAM204A	1645	2045	1640	1592	969	1628	protein_coding	9:111112027-111145771	9519	family with sequence similarity 204 member A [Source:HGNC Symbol;Acc:HGNC:25794]
ENSG00000155980	ENSCSAG00000004788	KIF5A	44	76	46	79	56	81	protein_coding	11:53459147-53491897	382	kinesin family member 5A [Source:HGNC Symbol;Acc:HGNC:6323]
ENSG00000107560	ENSCSAG00000004789	RAB11FIP2	2160	3191	1932	2416	1930	2684	protein_coding	9:110805022-110846830	14313	RAB11 family interacting protein 2 [Source:HGNC Symbol;Acc:HGNC:29152]
ENSG00000170370	ENSCSAG00000004790	EMX2	1631	2029	1370	1348	1173	1599	protein_coding	9:110347379-110353643	9150	empty spiracles homeobox 2 [Source:HGNC Symbol;Acc:HGNC:3341]
ENSG00000177303	ENSCSAG00000004791	CASKIN2	307	402	248	322	343	392	protein_coding	16:46164117-46177606	2014	CASK interacting protein 2 [Source:HGNC Symbol;Acc:HGNC:18200]
ENSG00000100288	ENSCSAG00000004793	CHKB	167	403	290	274	239	357	protein_coding	19:33055294-33059230	1730	choline kinase beta [Source:HGNC Symbol;Acc:HGNC:1938]
ENSG00000173809	ENSCSAG00000004794	TDRD12	60	116	43	81	80	88	protein_coding	6:27783408-27867776	468	tudor domain containing 12 [Source:HGNC Symbol;Acc:HGNC:25044]
ENSG00000165650	ENSCSAG00000004795	PDZD8	2252	3416	1898	2919	2040	2480	protein_coding	9:110082680-110184260	15005	PDZ domain containing 8 [Source:HGNC Symbol;Acc:HGNC:26974]
ENSG00000205560	ENSCSAG00000004797	CPT1B	136	304	257	99	99	149	protein_coding	19:33043916-33054247	1044	carnitine palmitoyltransferase 1B [Source:HGNC Symbol;Acc:HGNC:2329]
ENSG00000217442	ENSCSAG00000004798	SYCE3	4	5	9	69	68	111	protein_coding	19:33023960-33038600	266	synaptonemal complex central element protein 3 [Source:HGNC Symbol;Acc:HGNC:35245]
ENSG00000213965	ENSCSAG00000004800	NUDT19	256	324	255	312	235	300	protein_coding	6:27745339-27765881	1682	nudix hydrolase 19 [Source:HGNC Symbol;Acc:HGNC:32036]
ENSG00000070081	ENSCSAG00000004802	NUCB2	1589	1956	1623	2384	2210	3396	protein_coding	1:47634531-47689011	13158	nucleobindin 2 [Source:HGNC Symbol;Acc:HGNC:8044]
ENSG00000188211	ENSCSAG00000004804	NCR3LG1	226	384	186	338	242	308	protein_coding	1:47599091-47618894	1684	natural killer cell cytotoxicity receptor 3 ligand 1 [Source:HGNC Symbol;Acc:HGNC:42400]
ENSG00000175203	ENSCSAG00000004807	DCTN2	2071	2742	1881	2972	2406	3499	protein_coding	11:53439249-53456267	15571	dynactin subunit 2 [Source:HGNC Symbol;Acc:HGNC:2712]
ENSG00000182173	ENSCSAG00000004809	TSEN54	124	209	138	96	86	116	protein_coding	16:46152869-46161379	769	tRNA splicing endonuclease subunit 54 [Source:HGNC Symbol;Acc:HGNC:27561]
ENSG00000025708	ENSCSAG00000004810	TYMP	12	19	6	1	1	3	protein_coding	19:32997304-33001215	42	thymidine phosphorylase [Source:HGNC Symbol;Acc:HGNC:3148]
ENSG00000105186	ENSCSAG00000004811	ANKRD27	811	1287	820	1244	1000	1466	protein_coding	6:27644597-27724819	6628	ankyrin repeat domain 27 [Source:HGNC Symbol;Acc:HGNC:25310]
ENSG00000163631	ENSCSAG00000004812	ALB	8	7	5	56	56	78	protein_coding	7:21876132-21891407	210	albumin [Source:HGNC Symbol;Acc:HGNC:399]
ENSG00000166987	ENSCSAG00000004813	MBD6	335	537	332	413	472	567	protein_coding	11:53432903-53437817	2656	methyl-CpG binding domain protein 6 [Source:HGNC Symbol;Acc:HGNC:20445]
ENSG00000187164	ENSCSAG00000004814	SHTN1	531	820	495	902	593	1015	protein_coding	9:109697657-109816774	4356	shootin 1 [Source:HGNC Symbol;Acc:HGNC:29319]
ENSG00000105185	ENSCSAG00000004815	PDCD5	2836	3480	2928	2109	1250	2045	protein_coding	6:27633621-27639794	14648	programmed cell death 5 [Source:HGNC Symbol;Acc:HGNC:8764]
ENSG00000175197	ENSCSAG00000004816	DDIT3	2175	2712	2072	331	232	258	protein_coding	11:53424868-53425576	7780	DNA damage inducible transcript 3 [Source:HGNC Symbol;Acc:HGNC:2726]
ENSG00000132466	ENSCSAG00000004817	ANKRD17	4417	6918	4037	3186	2486	3539	protein_coding	7:21535409-21683246	24583	ankyrin repeat domain 17 [Source:HGNC Symbol;Acc:HGNC:23575]
ENSG00000178904	ENSCSAG00000004818	DPY19L3	487	940	550	593	423	612	protein_coding	6:27456490-27536338	3605	dpy-19 like C-mannosyltransferase 3 [Source:HGNC Symbol;Acc:HGNC:27120]
ENSG00000073350	ENSCSAG00000004819	LLGL2	195	291	213	502	584	700	protein_coding	16:46102939-46135594	2485	LLGL scribble cell polarity complex component 2 [Source:HGNC Symbol;Acc:HGNC:6629]
ENSG00000188316	ENSCSAG00000004820	ENO4	8	14	6	18	23	18	protein_coding	9:109660889-109692999	87	enolase 4 [Source:HGNC Symbol;Acc:HGNC:31670]
ENSG00000163626	ENSCSAG00000004821	COX18	381	511	378	484	267	411	protein_coding	7:21517527-21531661	2432	cytochrome c oxidase assembly factor COX18 [Source:HGNC Symbol;Acc:HGNC:26801]
ENSG00000168813	ENSCSAG00000004822	ZNF507	798	1424	696	660	507	665	protein_coding	6:27400968-27435886	4750	zinc finger protein 507 [Source:HGNC Symbol;Acc:HGNC:23783]
ENSG00000025770	ENSCSAG00000004824	NCAPH2	1076	1315	997	1113	1056	1383	protein_coding	19:32978562-32997160	6940	non-SMC condensin II complex subunit H2 [Source:HGNC Symbol;Acc:HGNC:25071]
ENSG00000156140	ENSCSAG00000004827	ADAMTS3	72	131	87	143	129	178	protein_coding	7:20793399-21048515	740	ADAM metallopeptidase with thrombospondin type 1 motif 3 [Source:HGNC Symbol;Acc:HGNC:219]
ENSG00000165868	ENSCSAG00000004829	HSPA12A	349	616	348	1301	1247	1524	protein_coding	9:109479396-109661350	5385	heat shock protein family A (Hsp70) member 12A [Source:HGNC Symbol;Acc:HGNC:19022]
ENSG00000266714	ENSCSAG00000004836	MYO15B	0	6	0	45	61	46	protein_coding	16:46053082-46069012	158	myosin XVB [Source:HGNC Symbol;Acc:HGNC:14083]
ENSG00000105176	ENSCSAG00000004838	URI1	3300	4571	3263	4093	2798	4245	protein_coding	6:25005316-25078541	22270	URI1 prefoldin like chaperone [Source:HGNC Symbol;Acc:HGNC:13236]
ENSG00000108469	ENSCSAG00000004842	RECQL5	159	265	197	258	333	388	protein_coding	16:46013092-46056167	1600	RecQ like helicase 5 [Source:HGNC Symbol;Acc:HGNC:9950]
ENSG00000140859	ENSCSAG00000004843	KIFC3	1536	1499	1205	2431	1760	2446	protein_coding	5:43687613-43730268	10877	kinesin family member C3 [Source:HGNC Symbol;Acc:HGNC:6326]
ENSG00000161526	ENSCSAG00000004844	SAP30BP	1426	1638	1211	1329	962	1470	protein_coding	16:45968900-46012958	8036	SAP30 binding protein [Source:HGNC Symbol;Acc:HGNC:30785]
ENSG00000080493	ENSCSAG00000004845	SLC4A4	1268	2206	1135	624	496	567	protein_coding	7:19657971-19999956	6296	solute carrier family 4 member 4 [Source:HGNC Symbol;Acc:HGNC:11030]
ENSG00000132470	ENSCSAG00000004846	ITGB4	86	91	60	344	381	466	protein_coding	16:45925694-45941644	1428	integrin subunit beta 4 [Source:HGNC Symbol;Acc:HGNC:6158]
ENSG00000156136	ENSCSAG00000004847	DCK	1168	1685	1054	1583	1215	1888	protein_coding	7:19504038-19535674	8593	deoxycytidine kinase [Source:HGNC Symbol;Acc:HGNC:2704]
ENSG00000100258	ENSCSAG00000004848	LMF2	404	528	368	563	708	913	protein_coding	19:32974420-32978374	3484	lipase maturation factor 2 [Source:HGNC Symbol;Acc:HGNC:25096]
ENSG00000140854	ENSCSAG00000004849	KATNB1	506	594	499	419	404	524	protein_coding	5:43666940-43687807	2946	katanin regulatory subunit B1 [Source:HGNC Symbol;Acc:HGNC:6217]
ENSG00000105173	ENSCSAG00000004850	CCNE1	514	700	462	736	605	885	protein_coding	6:24880536-24888435	3902	cyclin E1 [Source:HGNC Symbol;Acc:HGNC:1589]
ENSG00000173542	ENSCSAG00000004851	MOB1B	126	213	126	271	237	285	protein_coding	7:19418548-19491465	1258	MOB kinase activator 1B [Source:HGNC Symbol;Acc:HGNC:29801]
ENSG00000166986	ENSCSAG00000004852	MARS1	4262	5976	4402	3670	1879	2786	protein_coding	11:53397357-53424681	22975	methionyl-tRNA synthetase 1 [Source:HGNC Symbol;Acc:HGNC:6898]
ENSG00000108479	ENSCSAG00000004853	GALK1	82	74	59	368	501	569	protein_coding	16:45919402-45926304	1653	galactokinase 1 [Source:HGNC Symbol;Acc:HGNC:4118]
ENSG00000006071	ENSCSAG00000004854	ABCC8	23	40	27	50	55	71	protein_coding	1:47494959-47578882	266	ATP binding cassette subfamily C member 8 [Source:HGNC Symbol;Acc:HGNC:59]
ENSG00000188375	ENSCSAG00000004855	H3-5	8474	10348	6968	7710	5413	7544	protein_coding	16:45902980-45904929	46457	H3.5 histone [Source:HGNC Symbol;Acc:HGNC:33164]
ENSG00000132463	ENSCSAG00000004856	GRSF1	2963	3845	2599	1808	1071	1686	protein_coding	7:19334131-19350522	13972	G-rich RNA sequence binding factor 1 [Source:HGNC Symbol;Acc:HGNC:4610]
ENSG00000159625	ENSCSAG00000004857	DRC7	12	11	3	97	99	129	protein_coding	5:43627577-43664702	351	dynein regulatory complex subunit 7 [Source:HGNC Symbol;Acc:HGNC:25289]
ENSG00000018189	ENSCSAG00000004858	RUFY3	404	682	414	299	240	321	protein_coding	7:19232434-19300550	2360	RUN and FYVE domain containing 3 [Source:HGNC Symbol;Acc:HGNC:30285]
ENSG00000132478	ENSCSAG00000004859	UNK	243	391	261	307	417	510	protein_coding	16:45857376-45899313	2129	unk zinc finger [Source:HGNC Symbol;Acc:HGNC:29369]
ENSG00000175535	ENSCSAG00000004860	PNLIP	2	0	0	14	20	14	protein_coding	9:109352806-109375670	50	pancreatic lipase [Source:HGNC Symbol;Acc:HGNC:9155]
ENSG00000131943	ENSCSAG00000004862	C19orf12	83	108	90	92	78	98	protein_coding	6:24770567-24783703	549	chromosome 19 open reading frame 12 [Source:HGNC Symbol;Acc:HGNC:25443]
ENSG00000132465	ENSCSAG00000004863	JCHAIN	5	4	3	20	12	23	protein_coding	7:19163765-19175389	67	joining chain of multimeric IgA and IgM [Source:HGNC Symbol;Acc:HGNC:5713]
ENSG00000182885	ENSCSAG00000004865	ADGRG3	1	0	0	7	6	10	protein_coding	5:43599185-43620471	24	adhesion G protein-coupled receptor G3 [Source:HGNC Symbol;Acc:HGNC:13728]
ENSG00000205336	ENSCSAG00000004867	ADGRG1	703	843	506	1389	1574	2030	protein_coding	5:43570189-43596087	7045	adhesion G protein-coupled receptor G1 [Source:HGNC Symbol;Acc:HGNC:4512]
ENSG00000105171	ENSCSAG00000004868	POP4	509	612	503	572	344	565	protein_coding	6:24675868-24682683	3105	POP4 homolog, ribonuclease P/MRP subunit [Source:HGNC Symbol;Acc:HGNC:30081]
ENSG00000100241	ENSCSAG00000004869	SBF1	1013	1226	805	1087	1037	1359	protein_coding	19:32919341-32938690	6527	SET binding factor 1 [Source:HGNC Symbol;Acc:HGNC:10542]
ENSG00000006611	ENSCSAG00000004871	USH1C	97	101	81	585	632	838	protein_coding	1:47437596-47477834	2334	USH1 protein network component harmonin [Source:HGNC Symbol;Acc:HGNC:12597]
ENSG00000092929	ENSCSAG00000004874	UNC13D	18	14	14	64	85	109	protein_coding	16:45838175-45857201	304	unc-13 homolog D [Source:HGNC Symbol;Acc:HGNC:23147]
ENSG00000100239	ENSCSAG00000004875	PPP6R2	362	596	361	612	584	849	protein_coding	19:32866039-32916534	3364	protein phosphatase 6 regulatory subunit 2 [Source:HGNC Symbol;Acc:HGNC:19253]
ENSG00000169021	ENSCSAG00000004876	UQCRFS1	2213	2527	1987	4676	2602	3875	protein_coding	6:24293920-24299043	17880	ubiquinol-cytochrome c reductase, Rieske iron-sulfur polypeptide 1 [Source:HGNC Symbol;Acc:HGNC:12587]
ENSG00000151892	ENSCSAG00000004880	GFRA1	50	61	38	31	48	34	protein_coding	9:108876855-109087488	262	GDNF family receptor alpha 1 [Source:HGNC Symbol;Acc:HGNC:4243]
ENSG00000135736	ENSCSAG00000004884	CCDC102A	236	277	223	206	294	358	protein_coding	5:43445373-43461426	1594	coiled-coil domain containing 102A [Source:HGNC Symbol;Acc:HGNC:28097]
ENSG00000107518	ENSCSAG00000004885	ATRNL1	187	361	183	999	1101	1253	protein_coding	9:107984442-108511042	4084	attractin like 1 [Source:HGNC Symbol;Acc:HGNC:29063]
ENSG00000123329	ENSCSAG00000004886	ARHGAP9	82	100	83	48	39	50	protein_coding	11:53384449-53396083	402	Rho GTPase activating protein 9 [Source:HGNC Symbol;Acc:HGNC:14130]
ENSG00000125170	ENSCSAG00000004888	DOK4	453	426	318	1339	1183	1584	protein_coding	5:43401576-43412287	5303	docking protein 4 [Source:HGNC Symbol;Acc:HGNC:19868]
ENSG00000132471	ENSCSAG00000004889	WBP2	298	341	244	485	520	592	protein_coding	16:45821967-45835530	2480	WW domain binding protein 2 [Source:HGNC Symbol;Acc:HGNC:12738]
ENSG00000165832	ENSCSAG00000004891	TRUB1	1154	1823	1121	2019	1320	1961	protein_coding	9:107809073-107848257	9398	TruB pseudouridine synthase family member 1 [Source:HGNC Symbol;Acc:HGNC:16060]
ENSG00000205593	ENSCSAG00000004892	DENND6B	139	259	172	138	135	159	protein_coding	19:32798634-32807912	1002	DENN domain containing 6B [Source:HGNC Symbol;Acc:HGNC:32690]
ENSG00000151553	ENSCSAG00000004893	FHIP2A	811	1401	855	971	856	1226	protein_coding	9:107690957-107737160	6120	FHF complex subunit HOOK interacting protein 2A [Source:HGNC Symbol;Acc:HGNC:29320]
ENSG00000132481	ENSCSAG00000004896	TRIM47	627	881	670	135	180	198	protein_coding	16:45806991-45811469	2691	tripartite motif containing 47 [Source:HGNC Symbol;Acc:HGNC:19020]
ENSG00000111087	ENSCSAG00000004897	GLI1	1	7	4	7	5	7	protein_coding	11:53375558-53385269	31	GLI family zinc finger 1 [Source:HGNC Symbol;Acc:HGNC:4317]
ENSG00000167232	ENSCSAG00000004898	ZNF91	245	365	230	242	227	285	protein_coding	6:21433449-21470250	1594	zinc finger protein 91 [Source:HGNC Symbol;Acc:HGNC:13166]
ENSG00000139269	ENSCSAG00000004900	INHBE	0	1	1	15	20	16	protein_coding	11:53367423-53370322	53	inhibin subunit beta E [Source:HGNC Symbol;Acc:HGNC:24029]
ENSG00000102978	ENSCSAG00000004901	POLR2C	1591	1737	1147	1393	929	1370	protein_coding	5:43394498-43403490	8167	RNA polymerase II subunit C [Source:HGNC Symbol;Acc:HGNC:9189]
ENSG00000213967	ENSCSAG00000004902	ZNF726	21	28	14	17	31	32	protein_coding	6:21276810-21301974	143	zinc finger protein 726 [Source:HGNC Symbol;Acc:HGNC:32462]
ENSG00000196172	ENSCSAG00000004903	ZNF681	23	51	28	42	56	56	protein_coding	6:21240811-21253874	256	zinc finger protein 681 [Source:HGNC Symbol;Acc:HGNC:26457]
ENSG00000141569	ENSCSAG00000004905	TRIM65	80	129	70	96	110	134	protein_coding	16:45791865-45797952	619	tripartite motif containing 65 [Source:HGNC Symbol;Acc:HGNC:27316]
ENSG00000088682	ENSCSAG00000004907	COQ9	848	1127	783	755	767	955	protein_coding	5:43378539-43392384	5235	coenzyme Q9 [Source:HGNC Symbol;Acc:HGNC:25302]
ENSG00000179912	ENSCSAG00000004911	R3HDM2	1076	1631	1037	2075	1954	2224	protein_coding	11:53164779-53224708	9997	R3H domain containing 2 [Source:HGNC Symbol;Acc:HGNC:29167]
ENSG00000005194	ENSCSAG00000004912	CIAPIN1	703	887	640	885	682	958	protein_coding	5:43359399-43378686	4755	cytokine induced apoptosis inhibitor 1 [Source:HGNC Symbol;Acc:HGNC:28050]
ENSG00000196081	ENSCSAG00000004914	ZNF724	209	452	270	267	229	281	protein_coding	6:20913033-20922189	1708	zinc finger protein 724 [Source:HGNC Symbol;Acc:HGNC:32460]
ENSG00000006210	ENSCSAG00000004917	CX3CL1	45	47	40	223	327	380	protein_coding	5:43310753-43323529	1062	C-X3-C motif chemokine ligand 1 [Source:HGNC Symbol;Acc:HGNC:10647]
ENSG00000185482	ENSCSAG00000004918	STAC3	12	27	21	20	19	30	protein_coding	11:53154755-53163090	129	SH3 and cysteine rich domain 3 [Source:HGNC Symbol;Acc:HGNC:28423]
ENSG00000185633	ENSCSAG00000004922	NDUFA4L2	4	6	7	10	10	15	protein_coding	11:53147415-53148926	52	NDUFA4 mitochondrial complex associated like 2 [Source:HGNC Symbol;Acc:HGNC:29836]
ENSG00000102934	ENSCSAG00000004923	PLLP	1	3	2	98	113	168	protein_coding	5:43204612-43232380	385	plasmolipin [Source:HGNC Symbol;Acc:HGNC:18553]
ENSG00000204316	ENSCSAG00000004925	MRPL38	775	939	701	633	356	567	protein_coding	16:45775337-45789950	3971	mitochondrial ribosomal protein L38 [Source:HGNC Symbol;Acc:HGNC:14033]
ENSG00000196576	ENSCSAG00000004926	PLXNB2	2796	4149	2547	4137	4331	5226	protein_coding	19:32764272-32784566	23186	plexin B2 [Source:HGNC Symbol;Acc:HGNC:9104]
ENSG00000102931	ENSCSAG00000004927	ARL2BP	1987	2523	1799	2747	2723	3484	protein_coding	5:43192287-43201681	15263	ADP ribosylation factor like GTPase 2 binding protein [Source:HGNC Symbol;Acc:HGNC:17146]
ENSG00000182199	ENSCSAG00000004929	SHMT2	2622	2802	2022	3374	2380	3434	protein_coding	11:53141462-53147795	16634	serine hydroxymethyltransferase 2 [Source:HGNC Symbol;Acc:HGNC:10852]
ENSG00000185386	ENSCSAG00000004931	MAPK11	149	223	178	115	112	124	protein_coding	19:32752546-32760798	901	mitogen-activated protein kinase 11 [Source:HGNC Symbol;Acc:HGNC:6873]
ENSG00000182379	ENSCSAG00000004932	NXPH4	49	50	35	195	199	256	protein_coding	11:53128863-53137569	784	neurexophilin 4 [Source:HGNC Symbol;Acc:HGNC:8078]
ENSG00000159579	ENSCSAG00000004933	RSPRY1	1959	3170	1989	1245	1282	1768	protein_coding	5:43155963-43188765	11413	ring finger and SPRY domain containing 1 [Source:HGNC Symbol;Acc:HGNC:29420]
ENSG00000188878	ENSCSAG00000004938	FBF1	181	345	250	203	169	280	protein_coding	16:45747250-45785877	1428	Fas binding factor 1 [Source:HGNC Symbol;Acc:HGNC:24674]
ENSG00000140848	ENSCSAG00000004939	CPNE2	692	911	528	746	808	1021	protein_coding	5:43062679-43101872	4706	copine 2 [Source:HGNC Symbol;Acc:HGNC:2315]
ENSG00000161533	ENSCSAG00000004941	ACOX1	415	654	361	694	568	793	protein_coding	16:45706360-45740247	3485	acyl-CoA oxidase 1 [Source:HGNC Symbol;Acc:HGNC:119]
ENSG00000261408	ENSCSAG00000004942	TEN1-CDK3	20	28	23	15	15	27	protein_coding	16:45687111-45701366	128	TEN1-CDK3 readthrough (NMD candidate) [Source:HGNC Symbol;Acc:HGNC:44420]
ENSG00000099204	ENSCSAG00000004943	ABLIM1	34	104	33	120	129	143	protein_coding	9:107302821-107524945	563	actin binding LIM protein 1 [Source:HGNC Symbol;Acc:HGNC:78]
ENSG00000129158	ENSCSAG00000004946	SERGEF	61	121	71	183	104	174	protein_coding	1:46956587-47010769	714	secretion regulating guanine nucleotide exchange factor [Source:HGNC Symbol;Acc:HGNC:17499]
ENSG00000109184	ENSCSAG00000004948	DCUN1D4	267	750	464	305	351	462	protein_coding	7:16528487-16598900	2599	defective in cullin neddylation 1 domain containing 4 [Source:HGNC Symbol;Acc:HGNC:28998]
ENSG00000140853	ENSCSAG00000004949	NLRC5	68	73	50	88	120	137	protein_coding	5:42974300-43035351	536	NLR family CARD domain containing 5 [Source:HGNC Symbol;Acc:HGNC:29933]
ENSG00000129167	ENSCSAG00000004950	TPH1	3	3	2	8	5	6	protein_coding	1:46932614-46949943	27	tryptophan hydroxylase 1 [Source:HGNC Symbol;Acc:HGNC:12008]
ENSG00000188130	ENSCSAG00000004951	MAPK12	42	65	44	111	106	187	protein_coding	19:32743124-32752081	555	mitogen-activated protein kinase 12 [Source:HGNC Symbol;Acc:HGNC:6874]
ENSG00000188993	ENSCSAG00000004952	LRRC66	1	7	4	1	5	4	protein_coding	7:16422008-16452139	22	leucine rich repeat containing 66 [Source:HGNC Symbol;Acc:HGNC:34299]
ENSG00000123384	ENSCSAG00000004953	LRP1	4281	5548	3336	7604	6791	7823	protein_coding	11:53039364-53125776	35383	LDL receptor related protein 1 [Source:HGNC Symbol;Acc:HGNC:6692]
ENSG00000166788	ENSCSAG00000004954	SAAL1	960	1440	994	925	640	946	protein_coding	1:46868143-46894914	5905	serum amyloid A like 1 [Source:HGNC Symbol;Acc:HGNC:25158]
ENSG00000163069	ENSCSAG00000004955	SGCB	213	315	171	461	477	563	protein_coding	7:16405641-16415727	2200	sarcoglycan beta [Source:HGNC Symbol;Acc:HGNC:10806]
ENSG00000160321	ENSCSAG00000004956	ZNF208	21	35	24	24	11	37	protein_coding	6:20145397-20216108	152	zinc finger protein 208 [Source:HGNC Symbol;Acc:HGNC:12999]
ENSG00000250506	ENSCSAG00000004957	CDK3	21	61	42	31	35	51	protein_coding	16:45680997-45686327	241	cyclin dependent kinase 3 [Source:HGNC Symbol;Acc:HGNC:1772]
ENSG00000163071	ENSCSAG00000004960	SPATA18	5	5	3	9	10	13	protein_coding	7:16340607-16387995	45	spermatogenesis associated 18 [Source:HGNC Symbol;Acc:HGNC:29579]
ENSG00000109189	ENSCSAG00000004963	USP46	494	886	445	546	433	604	protein_coding	7:15821284-15887550	3408	ubiquitin specific peptidase 46 [Source:HGNC Symbol;Acc:HGNC:20075]
ENSG00000051108	ENSCSAG00000004966	HERPUD1	1582	1416	1003	853	640	893	protein_coding	5:42877781-42890298	6387	homocysteine inducible ER protein with ubiquitin like domain 1 [Source:HGNC Symbol;Acc:HGNC:13744]
ENSG00000196109	ENSCSAG00000004967	ZNF676	19	42	29	22	17	25	protein_coding	6:19954366-19971073	154	zinc finger protein 676 [Source:HGNC Symbol;Acc:HGNC:20429]
ENSG00000128045	ENSCSAG00000004968	RASL11B	352	560	410	692	644	804	protein_coding	7:15629974-15634372	3462	RAS like family 11 member B [Source:HGNC Symbol;Acc:HGNC:23804]
ENSG00000184178	ENSCSAG00000004970	SCFD2	104	140	97	148	129	185	protein_coding	7:15156367-15364322	803	sec1 family domain containing 2 [Source:HGNC Symbol;Acc:HGNC:30676]
ENSG00000198521	ENSCSAG00000004971	ZNF43	506	876	519	642	474	701	protein_coding	6:19789494-19884433	3718	zinc finger protein 43 [Source:HGNC Symbol;Acc:HGNC:13109]
ENSG00000167880	ENSCSAG00000004972	EVPL	10	13	8	42	64	74	protein_coding	16:45659959-45680140	211	envoplakin [Source:HGNC Symbol;Acc:HGNC:3503]
ENSG00000166888	ENSCSAG00000004973	STAT6	598	675	457	423	483	575	protein_coding	11:53006145-53021203	3211	signal transducer and activator of transcription 6 [Source:HGNC Symbol;Acc:HGNC:11368]
ENSG00000145216	ENSCSAG00000004975	FIP1L1	2989	3815	2602	2302	1621	2217	protein_coding	7:15069470-15147178	15546	factor interacting with PAPOLA and CPSF1 [Source:HGNC Symbol;Acc:HGNC:19124]
ENSG00000182141	ENSCSAG00000004976	ZNF708	122	198	122	182	117	207	protein_coding	6:19612107-19629281	948	zinc finger protein 708 [Source:HGNC Symbol;Acc:HGNC:12945]
ENSG00000166886	ENSCSAG00000004977	NAB2	378	341	228	552	193	309	protein_coding	11:53000822-53004296	2001	NGFI-A binding protein 2 [Source:HGNC Symbol;Acc:HGNC:7627]
ENSG00000166881	ENSCSAG00000004982	NEMP1	2574	5652	3511	1777	1828	2537	protein_coding	11:52965652-52988699	17879	nuclear envelope integral membrane protein 1 [Source:HGNC Symbol;Acc:HGNC:29001]
ENSG00000167881	ENSCSAG00000004983	SRP68	3319	4379	2920	2948	2315	3324	protein_coding	16:45607329-45651086	19205	signal recognition particle 68 [Source:HGNC Symbol;Acc:HGNC:11302]
ENSG00000102900	ENSCSAG00000004986	NUP93	3017	3670	2528	3592	2128	3304	protein_coding	5:42679781-42794097	18239	nucleoporin 93 [Source:HGNC Symbol;Acc:HGNC:28958]
ENSG00000134853	ENSCSAG00000004987	PDGFRA	45	48	24	95	74	100	protein_coding	7:14241070-14307422	386	platelet derived growth factor receptor alpha [Source:HGNC Symbol;Acc:HGNC:8803]
ENSG00000186919	ENSCSAG00000004988	ZACN	4	5	7	5	8	14	protein_coding	16:45595041-45598375	43	zinc activated ion channel [Source:HGNC Symbol;Acc:HGNC:29504]
ENSG00000166866	ENSCSAG00000004990	MYO1A	5	19	11	7	8	14	protein_coding	11:52936090-52961486	64	myosin IA [Source:HGNC Symbol;Acc:HGNC:7595]
ENSG00000157404	ENSCSAG00000004992	KIT	3	4	3	18	30	29	protein_coding	7:13808037-13890976	87	KIT proto-oncogene, receptor tyrosine kinase [Source:HGNC Symbol;Acc:HGNC:6342]
ENSG00000160352	ENSCSAG00000004993	ZNF714	315	468	287	351	266	315	protein_coding	6:19250802-19271216	2002	zinc finger protein 714 [Source:HGNC Symbol;Acc:HGNC:27124]
ENSG00000182473	ENSCSAG00000004994	EXOC7	2404	3234	2143	2730	2697	3483	protein_coding	16:45569010-45597014	16691	exocyst complex component 7 [Source:HGNC Symbol;Acc:HGNC:23214]
ENSG00000213096	ENSCSAG00000004996	ZNF254	146	233	111	161	154	180	protein_coding	6:19174614-19176415	985	zinc finger protein 254 [Source:HGNC Symbol;Acc:HGNC:13047]
ENSG00000129654	ENSCSAG00000004998	FOXJ1	8	10	9	52	64	84	protein_coding	16:45539510-45544299	227	forkhead box J1 [Source:HGNC Symbol;Acc:HGNC:3816]
ENSG00000139547	ENSCSAG00000004999	RDH16	1	0	1	7	4	11	protein_coding	11:52848488-52854167	24	retinol dehydrogenase 16 [Source:HGNC Symbol;Acc:HGNC:29674]
ENSG00000110756	ENSCSAG00000005000	HPS5	875	1443	896	1346	747	1128	protein_coding	1:46619914-46664126	6435	HPS5 biogenesis of lysosomal organelles complex 2 subunit 2 [Source:HGNC Symbol;Acc:HGNC:17022]
ENSG00000141576	ENSCSAG00000005001	RNF157	144	161	101	746	864	1084	protein_coding	16:45438672-45538600	3100	ring finger protein 157 [Source:HGNC Symbol;Acc:HGNC:29402]
ENSG00000170426	ENSCSAG00000005002	SDR9C7	2	1	1	4	5	5	protein_coding	11:52819957-52830249	18	short chain dehydrogenase/reductase family 9C member 7 [Source:HGNC Symbol;Acc:HGNC:29958]
ENSG00000196268	ENSCSAG00000005003	ZNF493	520	792	549	465	347	519	protein_coding	6:19052575-19054288	3192	zinc finger protein 493 [Source:HGNC Symbol;Acc:HGNC:23708]
ENSG00000100429	ENSCSAG00000005004	HDAC10	75	212	147	65	88	106	protein_coding	19:32735406-32740817	693	histone deacetylase 10 [Source:HGNC Symbol;Acc:HGNC:18128]
ENSG00000128052	ENSCSAG00000005005	KDR	0	0	0	13	4	5	protein_coding	7:13435096-13482771	22	kinase insert domain receptor [Source:HGNC Symbol;Acc:HGNC:6307]
ENSG00000118620	ENSCSAG00000005006	ZNF430	916	1189	856	699	541	825	protein_coding	6:18960255-18988553	5026	zinc finger protein 430 [Source:HGNC Symbol;Acc:HGNC:20808]
ENSG00000110768	ENSCSAG00000005008	GTF2H1	2411	3563	2215	1517	956	1343	protein_coding	1:46573393-46609261	12005	general transcription factor IIH subunit 1 [Source:HGNC Symbol;Acc:HGNC:4655]
ENSG00000128039	ENSCSAG00000005010	SRD5A3	265	279	204	711	484	741	protein_coding	7:13190412-13217768	2684	steroid 5 alpha-reductase 3 [Source:HGNC Symbol;Acc:HGNC:25812]
ENSG00000185262	ENSCSAG00000005011	UBALD2	157	166	103	98	118	148	protein_coding	16:45408068-45413398	790	UBA like domain containing 2 [Source:HGNC Symbol;Acc:HGNC:28438]
ENSG00000105750	ENSCSAG00000005012	ZNF85	139	211	116	223	171	249	protein_coding	6:18861143-18867339	1109	zinc finger protein 85 [Source:HGNC Symbol;Acc:HGNC:13160]
ENSG00000134851	ENSCSAG00000005013	TMEM165	1607	1715	1234	2286	1694	2720	protein_coding	7:13135845-13167499	11256	transmembrane protein 165 [Source:HGNC Symbol;Acc:HGNC:30760]
ENSG00000197008	ENSCSAG00000005014	ZNF138	82	175	108	141	117	153	protein_coding	6:18766941-18773499	776	zinc finger protein 138 [Source:HGNC Symbol;Acc:HGNC:12922]
ENSG00000285625	ENSCSAG00000005015		831	1213	786	1830	1495	2074	protein_coding	11:52674602-52699294	8229	novel protein
ENSG00000169129	ENSCSAG00000005016	AFAP1L2	159	249	134	902	935	1168	protein_coding	9:107162963-107273307	3547	actin filament associated protein 1 like 2 [Source:HGNC Symbol;Acc:HGNC:25901]
ENSG00000134852	ENSCSAG00000005019	CLOCK	645	1190	572	799	607	808	protein_coding	7:13051454-13127240	4621	clock circadian regulator [Source:HGNC Symbol;Acc:HGNC:2082]
ENSG00000196531	ENSCSAG00000005020	NACA	4780	5084	3491	4081	3672	4755	protein_coding	11:52654857-52669393	25863	nascent polypeptide associated complex subunit alpha [Source:HGNC Symbol;Acc:HGNC:7629]
ENSG00000128159	ENSCSAG00000005024	TUBGCP6	125	243	175	196	182	257	protein_coding	19:32708807-32734373	1178	tubulin gamma complex associated protein 6 [Source:HGNC Symbol;Acc:HGNC:18127]
ENSG00000129646	ENSCSAG00000005025	QRICH2	15	18	17	5	6	8	protein_coding	16:45371900-45405424	69	glutamine rich 2 [Source:HGNC Symbol;Acc:HGNC:25326]
ENSG00000110955	ENSCSAG00000005027	ATP5F1B	28505	30523	21573	25919	13760	19890	protein_coding	11:52587143-52600756	140170	ATP synthase F1 subunit beta [Source:HGNC Symbol;Acc:HGNC:830]
ENSG00000073169	ENSCSAG00000005028	SELENOO	257	336	270	212	210	248	protein_coding	19:32693005-32708437	1533	selenoprotein O [Source:HGNC Symbol;Acc:HGNC:30395]
ENSG00000197124	ENSCSAG00000005029	ZNF682	73	116	96	105	135	159	protein_coding	6:18457570-18475551	684	zinc finger protein 682 [Source:HGNC Symbol;Acc:HGNC:28857]
ENSG00000170638	ENSCSAG00000005032	TRABD	358	515	344	397	410	539	protein_coding	19:32684603-32692742	2563	TraB domain containing [Source:HGNC Symbol;Acc:HGNC:28805]
ENSG00000161542	ENSCSAG00000005033	PRPSAP1	670	814	628	1252	986	1368	protein_coding	16:45314259-45370274	5718	phosphoribosyl pyrophosphate synthetase associated protein 1 [Source:HGNC Symbol;Acc:HGNC:9466]
ENSG00000184635	ENSCSAG00000005034	ZNF93	384	729	422	392	442	451	protein_coding	6:18417812-18610594	2820	zinc finger protein 93 [Source:HGNC Symbol;Acc:HGNC:13169]
ENSG00000073150	ENSCSAG00000005036	PANX2	113	103	66	75	62	73	protein_coding	19:32662379-32669693	492	pannexin 2 [Source:HGNC Symbol;Acc:HGNC:8600]
ENSG00000090989	ENSCSAG00000005038	EXOC1	1311	1971	1277	1772	1323	1848	protein_coding	7:12705305-12757989	9502	exocyst complex component 1 [Source:HGNC Symbol;Acc:HGNC:30380]
ENSG00000256771	ENSCSAG00000005039	ZNF253	939	1332	764	623	521	673	protein_coding	6:18241912-18272491	4852	zinc finger protein 253 [Source:HGNC Symbol;Acc:HGNC:13497]
ENSG00000176170	ENSCSAG00000005041	SPHK1	284	377	301	98	72	122	protein_coding	16:45290421-45293128	1254	sphingosine kinase 1 [Source:HGNC Symbol;Acc:HGNC:11240]
ENSG00000174799	ENSCSAG00000005042	CEP135	427	721	494	552	571	825	protein_coding	7:12585791-12664888	3590	centrosomal protein 135 [Source:HGNC Symbol;Acc:HGNC:29086]
ENSG00000166796	ENSCSAG00000005043	LDHC	4	9	6	2	8	11	protein_coding	1:46480434-46508498	40	lactate dehydrogenase C [Source:HGNC Symbol;Acc:HGNC:6544]
ENSG00000105708	ENSCSAG00000005044	ZNF14	280	432	232	363	288	429	protein_coding	6:18161290-18164749	2024	zinc finger protein 14 [Source:HGNC Symbol;Acc:HGNC:12924]
ENSG00000175931	ENSCSAG00000005047	UBE2O	887	1355	828	854	1008	1286	protein_coding	16:45223254-45288543	6218	ubiquitin conjugating enzyme E2 O [Source:HGNC Symbol;Acc:HGNC:29554]
ENSG00000181896	ENSCSAG00000005048	ZNF101	124	151	121	147	141	194	protein_coding	6:18135054-18137674	878	zinc finger protein 101 [Source:HGNC Symbol;Acc:HGNC:12881]
ENSG00000109265	ENSCSAG00000005049	CRACD	131	222	132	255	261	345	protein_coding	7:12296214-12325965	1346	capping protein inhibiting regulator of actin dynamics [Source:HGNC Symbol;Acc:HGNC:29219]
ENSG00000074319	ENSCSAG00000005050	TSG101	1369	1876	1360	1646	1127	1688	protein_coding	1:46402024-46450916	9066	tumor susceptibility 101 [Source:HGNC Symbol;Acc:HGNC:15971]
ENSG00000151116	ENSCSAG00000005052	UEVLD	1457	2349	1440	1994	1464	2213	protein_coding	1:46334562-46400375	10917	UEV and lactate/malate dehyrogenase domains [Source:HGNC Symbol;Acc:HGNC:30866]
ENSG00000105726	ENSCSAG00000005054	ATP13A1	1399	1863	1295	758	636	844	protein_coding	6:18103942-18115580	6795	ATPase 13A1 [Source:HGNC Symbol;Acc:HGNC:24215]
ENSG00000179119	ENSCSAG00000005056	SPTY2D1	1530	1998	1314	1754	1271	2053	protein_coding	1:46289466-46316910	9920	SPT2 chromatin protein domain containing 1 [Source:HGNC Symbol;Acc:HGNC:26818]
ENSG00000157426	ENSCSAG00000005057	AASDH	570	847	525	947	900	1158	protein_coding	7:12249208-12296516	4947	aminoadipate-semialdehyde dehydrogenase [Source:HGNC Symbol;Acc:HGNC:23993]
ENSG00000151117	ENSCSAG00000005058	TMEM86A	9	7	8	13	10	17	protein_coding	1:46224426-46227727	64	transmembrane protein 86A [Source:HGNC Symbol;Acc:HGNC:26890]
ENSG00000128059	ENSCSAG00000005060	PPAT	2399	3350	2067	2943	1679	2510	protein_coding	7:12191784-12243488	14948	phosphoribosyl pyrophosphate amidotransferase [Source:HGNC Symbol;Acc:HGNC:9238]
ENSG00000089639	ENSCSAG00000005061	GMIP	195	221	139	318	287	401	protein_coding	6:18088098-18101118	1561	GEM interacting protein [Source:HGNC Symbol;Acc:HGNC:24852]
ENSG00000076108	ENSCSAG00000005062	BAZ2A	1866	2825	1602	2304	2021	2541	protein_coding	11:52547789-52566799	13159	bromodomain adjacent to zinc finger domain 2A [Source:HGNC Symbol;Acc:HGNC:962]
ENSG00000064547	ENSCSAG00000005063	LPAR2	10	15	11	34	34	46	protein_coding	6:18082784-18087145	150	lysophosphatidic acid receptor 2 [Source:HGNC Symbol;Acc:HGNC:3168]
ENSG00000073146	ENSCSAG00000005066	MOV10L1	11	27	13	13	12	14	protein_coding	19:32587008-32653886	90	Mov10 like RISC complex RNA helicase 1 [Source:HGNC Symbol;Acc:HGNC:7201]
ENSG00000129667	ENSCSAG00000005067	RHBDF2	288	461	268	268	241	352	protein_coding	16:45194852-45204761	1878	rhomboid 5 homolog 2 [Source:HGNC Symbol;Acc:HGNC:20788]
ENSG00000169688	ENSCSAG00000005068	MT1B	35	29	24	38	24	39	protein_coding	5:42554484-42555904	189	metallothionein 1B [Source:HGNC Symbol;Acc:HGNC:7394]
ENSG00000105717	ENSCSAG00000005070	PBX4	33	24	21	19	6	21	protein_coding	6:18023232-18032069	124	PBX homeobox 4 [Source:HGNC Symbol;Acc:HGNC:13403]
ENSG00000160161	ENSCSAG00000005072	CILP2	39	54	30	349	527	595	protein_coding	6:18001197-18009122	1594	cartilage intermediate layer protein 2 [Source:HGNC Symbol;Acc:HGNC:24213]
ENSG00000076067	ENSCSAG00000005074	RBMS2	380	525	304	476	509	645	protein_coding	11:52473542-52538496	2839	RNA binding motif single stranded interacting protein 2 [Source:HGNC Symbol;Acc:HGNC:9909]
ENSG00000176422	ENSCSAG00000005075	SPRYD4	54	94	69	54	45	89	protein_coding	11:52427919-52428958	405	SPRY domain containing 4 [Source:HGNC Symbol;Acc:HGNC:27468]
ENSG00000177054	ENSCSAG00000005077	ZDHHC13	667	946	589	1488	1137	1606	protein_coding	1:45820339-45854299	6433	zinc finger DHHC-type palmitoyltransferase 13 [Source:HGNC Symbol;Acc:HGNC:18413]
ENSG00000165813	ENSCSAG00000005078	CCDC186	519	867	607	863	677	1036	protein_coding	9:106998396-107048533	4569	coiled-coil domain containing 186 [Source:HGNC Symbol;Acc:HGNC:24349]
ENSG00000174780	ENSCSAG00000005079	SRP72	5250	6913	4448	5202	3455	5150	protein_coding	7:12126607-12162951	30418	signal recognition particle 72 [Source:HGNC Symbol;Acc:HGNC:11303]
ENSG00000135423	ENSCSAG00000005081	GLS2	9	19	7	20	18	25	protein_coding	11:52427919-52448463	98	glutaminase 2 [Source:HGNC Symbol;Acc:HGNC:29570]
ENSG00000161544	ENSCSAG00000005082	CYGB	3	0	0	4	5	5	protein_coding	16:45140284-45151082	17	cytoglobin [Source:HGNC Symbol;Acc:HGNC:16505]
ENSG00000196865	ENSCSAG00000005083	NHLRC2	494	743	419	473	407	444	protein_coding	9:106733285-106786308	2980	NHL repeat containing 2 [Source:HGNC Symbol;Acc:HGNC:24731]
ENSG00000186010	ENSCSAG00000005084	NDUFA13	3978	4182	3712	4412	3681	5061	protein_coding	6:17976547-17994968	25026	NADH:ubiquinone oxidoreductase subunit A13 [Source:HGNC Symbol;Acc:HGNC:17194]
ENSG00000198924	ENSCSAG00000005090	DCLRE1A	1110	1987	1118	855	797	1062	protein_coding	9:106713895-106731999	6929	DNA cross-link repair 1A [Source:HGNC Symbol;Acc:HGNC:17660]
ENSG00000070731	ENSCSAG00000005091	ST6GALNAC2	4	4	89	3	1	1	protein_coding	16:45091127-45116378	102	ST6 N-acetylgalactosaminide alpha-2,6-sialyltransferase 2 [Source:HGNC Symbol;Acc:HGNC:10867]
ENSG00000129173	ENSCSAG00000005093	E2F8	1044	1460	887	1012	872	1130	protein_coding	1:45756301-45772632	6405	E2F transcription factor 8 [Source:HGNC Symbol;Acc:HGNC:24727]
ENSG00000070526	ENSCSAG00000005094	ST6GALNAC1	11	5	5	28	26	46	protein_coding	16:45038943-45057615	121	ST6 N-acetylgalactosaminide alpha-2,6-sialyltransferase 1 [Source:HGNC Symbol;Acc:HGNC:23614]
ENSG00000165806	ENSCSAG00000005095	CASP7	714	1241	898	890	1059	1457	protein_coding	9:106559445-106607663	6259	caspase 7 [Source:HGNC Symbol;Acc:HGNC:1508]
ENSG00000167491	ENSCSAG00000005096	GATAD2A	2649	2719	1695	3687	2552	3652	protein_coding	6:17847307-17971220	16954	GATA zinc finger domain containing 2A [Source:HGNC Symbol;Acc:HGNC:29989]
ENSG00000182534	ENSCSAG00000005097	MXRA7	4129	4877	3438	4569	4839	6103	protein_coding	16:44971892-45003596	27955	matrix remodeling associated 7 [Source:HGNC Symbol;Acc:HGNC:7541]
ENSG00000125148	ENSCSAG00000005099	MT2A	165	154	137	20	20	20	protein_coding	5:42524747-42525447	516	metallothionein 2A [Source:HGNC Symbol;Acc:HGNC:7406]
ENSG00000196503	ENSCSAG00000005100	ARL9	19	26	25	26	20	37	protein_coding	7:12105648-12124732	153	ADP ribosylation factor like GTPase 9 [Source:HGNC Symbol;Acc:HGNC:23592]
ENSG00000070495	ENSCSAG00000005101	JMJD6	652	940	701	824	714	957	protein_coding	16:44955778-44970133	4788	jumonji domain containing 6, arginine demethylase and lysine hydroxylase [Source:HGNC Symbol;Acc:HGNC:19355]
ENSG00000198355	ENSCSAG00000005103	PIM3	591	471	367	324	211	279	protein_coding	19:32466771-32470006	2243	Pim-3 proto-oncogene, serine/threonine kinase [Source:HGNC Symbol;Acc:HGNC:19310]
ENSG00000181038	ENSCSAG00000005104	METTL23	506	688	553	541	380	517	protein_coding	16:44946066-44955606	3185	methyltransferase like 23 [Source:HGNC Symbol;Acc:HGNC:26988]
ENSG00000166833	ENSCSAG00000005106	NAV2	108	228	116	446	465	602	protein_coding	1:44887169-45214703	1965	neuron navigator 2 [Source:HGNC Symbol;Acc:HGNC:15997]
ENSG00000249693	ENSCSAG00000005107	THEGL	17	8	12	37	30	41	protein_coding	7:12017396-12098871	145	theg spermatid protein like [Source:HGNC Symbol;Acc:HGNC:43771]
ENSG00000161547	ENSCSAG00000005108	SRSF2	2366	2481	1610	2242	1415	2134	protein_coding	16:44945200-44946438	12248	serine and arginine rich splicing factor 2 [Source:HGNC Symbol;Acc:HGNC:10783]
ENSG00000184164	ENSCSAG00000005110	CRELD2	669	609	484	386	271	467	protein_coding	19:32420370-32430904	2886	cysteine rich with EGF like domains 2 [Source:HGNC Symbol;Acc:HGNC:28150]
ENSG00000148702	ENSCSAG00000005111	HABP2	37	31	25	90	228	226	protein_coding	9:106436685-106474544	637	hyaluronan binding protein 2 [Source:HGNC Symbol;Acc:HGNC:4798]
ENSG00000182858	ENSCSAG00000005114	ALG12	66	90	44	105	102	160	protein_coding	19:32396384-32420102	567	ALG12 alpha-1,6-mannosyltransferase [Source:HGNC Symbol;Acc:HGNC:19358]
ENSG00000128040	ENSCSAG00000005117	SPINK2	22	22	13	370	351	561	protein_coding	7:11850417-11862086	1339	serine peptidase inhibitor Kazal type 2 [Source:HGNC Symbol;Acc:HGNC:11245]
ENSG00000092931	ENSCSAG00000005118	MFSD11	112	140	105	235	182	274	protein_coding	16:44908247-44944321	1048	major facilitator superfamily domain containing 11 [Source:HGNC Symbol;Acc:HGNC:25458]
ENSG00000084093	ENSCSAG00000005119	REST	2690	4311	2919	3463	2874	4039	protein_coding	7:11749168-11773340	20296	RE1 silencing transcription factor [Source:HGNC Symbol;Acc:HGNC:9966]
ENSG00000100425	ENSCSAG00000005120	BRD1	952	1366	912	648	653	892	protein_coding	19:32261833-32320706	5423	bromodomain containing 1 [Source:HGNC Symbol;Acc:HGNC:1102]
ENSG00000109854	ENSCSAG00000005121	HTATIP2	577	746	545	1443	1090	1493	protein_coding	1:44624734-44643121	5894	HIV-1 Tat interactive protein 2 [Source:HGNC Symbol;Acc:HGNC:16637]
ENSG00000129933	ENSCSAG00000005122	MAU2	292	440	253	229	304	293	protein_coding	6:17784489-17817285	1811	MAU2 sister chromatid cohesion factor [Source:HGNC Symbol;Acc:HGNC:29140]
ENSG00000148737	ENSCSAG00000005123	TCF7L2	786	1036	779	889	550	934	protein_coding	9:105842635-106047920	4974	transcription factor 7 like 2 [Source:HGNC Symbol;Acc:HGNC:11641]
ENSG00000167889	ENSCSAG00000005125	MGAT5B	52	46	47	28	30	19	protein_coding	16:44749207-44830145	222	alpha-1,6-mannosylglycoprotein 6-beta-N-acetylglucosaminyltransferase B [Source:HGNC Symbol;Acc:HGNC:24140]
ENSG00000288725	ENSCSAG00000005126		348	497	355	1189	1102	1354	protein_coding	5:42395230-42430154	4845	novel protein
ENSG00000185238	ENSCSAG00000005127	PRMT3	1077	1630	1052	864	659	942	protein_coding	1:44485880-44620936	6224	protein arginine methyltransferase 3 [Source:HGNC Symbol;Acc:HGNC:30163]
ENSG00000151532	ENSCSAG00000005129	VTI1A	135	270	147	150	115	187	protein_coding	9:105330143-105695049	1004	vesicle transport through interaction with t-SNAREs 1A [Source:HGNC Symbol;Acc:HGNC:17792]
ENSG00000047315	ENSCSAG00000005130	POLR2B	6787	9178	5413	8036	5138	7649	protein_coding	7:11694619-11736611	42201	RNA polymerase II subunit B [Source:HGNC Symbol;Acc:HGNC:9188]
ENSG00000023041	ENSCSAG00000005132	ZDHHC6	1256	2025	1398	1594	1320	1746	protein_coding	9:105313899-105330069	9339	zinc finger DHHC-type palmitoyltransferase 6 [Source:HGNC Symbol;Acc:HGNC:19160]
ENSG00000129657	ENSCSAG00000005133	SEC14L1	1899	2594	1422	2685	1820	2401	protein_coding	16:44489852-44565853	12821	SEC14 like lipid binding 1 [Source:HGNC Symbol;Acc:HGNC:10698]
ENSG00000054611	ENSCSAG00000005134	TBC1D22A	296	350	243	398	392	483	protein_coding	19:29261018-29684409	2162	TBC1 domain family member 22A [Source:HGNC Symbol;Acc:HGNC:1309]
ENSG00000087263	ENSCSAG00000005135	OGFOD1	1100	1546	1102	1224	791	1182	protein_coding	5:42360992-42387791	6945	2-oxoglutarate and iron dependent oxygenase domain containing 1 [Source:HGNC Symbol;Acc:HGNC:25585]
ENSG00000167005	ENSCSAG00000005136	NUDT21	4499	6389	4189	5550	3942	5642	protein_coding	5:42337873-42360817	30211	nudix hydrolase 21 [Source:HGNC Symbol;Acc:HGNC:13870]
ENSG00000197142	ENSCSAG00000005137	ACSL5	173	262	165	187	192	265	protein_coding	9:105257429-105311690	1244	acyl-CoA synthetase long chain family member 5 [Source:HGNC Symbol;Acc:HGNC:16526]
ENSG00000163453	ENSCSAG00000005138	IGFBP7	350	490	346	1330	1655	2471	protein_coding	7:11617315-11694288	6642	insulin like growth factor binding protein 7 [Source:HGNC Symbol;Acc:HGNC:5476]
ENSG00000159461	ENSCSAG00000005139	AMFR	3397	4103	2746	4098	3305	4581	protein_coding	5:42275584-42334207	22230	autocrine motility factor receptor [Source:HGNC Symbol;Acc:HGNC:463]
ENSG00000122566	ENSCSAG00000005140	HNRNPA2B1	42	68	63	77	48	71	protein_coding	7:9609915-9611680	369	heterogeneous nuclear ribonucleoprotein A2/B1 [Source:HGNC Symbol;Acc:HGNC:5033]
ENSG00000111602	ENSCSAG00000005142	TIMELESS	842	1362	840	1120	1201	1429	protein_coding	11:52372375-52389284	6794	timeless circadian regulator [Source:HGNC Symbol;Acc:HGNC:11813]
ENSG00000087258	ENSCSAG00000005143	GNAO1	3	2	1	6	15	17	protein_coding	5:42105334-42273059	44	G protein subunit alpha o1 [Source:HGNC Symbol;Acc:HGNC:4389]
ENSG00000119927	ENSCSAG00000005144	GPAM	1313	2024	1377	1979	1382	2070	protein_coding	9:105049711-105113374	10145	glycerol-3-phosphate acyltransferase, mitochondrial [Source:HGNC Symbol;Acc:HGNC:24865]
ENSG00000184640	ENSCSAG00000005146	SEPTIN9	938	1062	613	1155	1455	1619	protein_coding	16:44213623-44310524	6842	septin 9 [Source:HGNC Symbol;Acc:HGNC:7323]
ENSG00000108061	ENSCSAG00000005147	SHOC2	1854	2504	1620	2527	1949	2793	protein_coding	9:103857218-103956602	13247	SHOC2 leucine rich repeat scaffold protein [Source:HGNC Symbol;Acc:HGNC:15454]
ENSG00000214413	ENSCSAG00000005150	BBIP1	171	263	171	181	156	221	protein_coding	9:103838004-103839412	1163	BBSome interacting protein 1 [Source:HGNC Symbol;Acc:HGNC:28093]
ENSG00000150471	ENSCSAG00000005151	ADGRL3	6	11	4	2	7	9	protein_coding	7:6727371-6902496	39	adhesion G protein-coupled receptor L3 [Source:HGNC Symbol;Acc:HGNC:20974]
ENSG00000150593	ENSCSAG00000005152	PDCD4	1031	1465	981	3866	3958	5005	protein_coding	9:103813211-103836002	16306	programmed cell death 4 [Source:HGNC Symbol;Acc:HGNC:8763]
ENSG00000203867	ENSCSAG00000005155	RBM20	23	51	31	86	80	119	protein_coding	9:103703569-103777934	390	RNA binding motif protein 20 [Source:HGNC Symbol;Acc:HGNC:27424]
ENSG00000213996	ENSCSAG00000005157	TM6SF2	46	58	54	79	109	127	protein_coding	6:17729925-17740006	473	transmembrane 6 superfamily member 2 [Source:HGNC Symbol;Acc:HGNC:11861]
ENSG00000100422	ENSCSAG00000005159	CERK	1041	1409	951	1368	1410	1851	protein_coding	19:29179686-29236734	8030	ceramide kinase [Source:HGNC Symbol;Acc:HGNC:19256]
ENSG00000108055	ENSCSAG00000005160	SMC3	8040	11502	8481	7225	5479	8322	protein_coding	9:103506689-103545523	49049	structural maintenance of chromosomes 3 [Source:HGNC Symbol;Acc:HGNC:2468]
ENSG00000170581	ENSCSAG00000005161	STAT2	208	408	299	418	537	740	protein_coding	11:52297543-52316105	2610	signal transducer and activator of transcription 2 [Source:HGNC Symbol;Acc:HGNC:11363]
ENSG00000187664	ENSCSAG00000005162	HAPLN4	3	5	0	34	36	63	protein_coding	6:17724018-17727715	141	hyaluronan and proteoglycan link protein 4 [Source:HGNC Symbol;Acc:HGNC:31357]
ENSG00000138166	ENSCSAG00000005165	DUSP5	5958	5252	4232	1901	346	646	protein_coding	9:103435343-103449171	18335	dual specificity phosphatase 5 [Source:HGNC Symbol;Acc:HGNC:3071]
ENSG00000110944	ENSCSAG00000005166	IL23A	20	21	12	9	13	11	protein_coding	11:52295106-52297244	86	interleukin 23 subunit alpha [Source:HGNC Symbol;Acc:HGNC:15488]
ENSG00000078687	ENSCSAG00000005167	TNRC6C	669	1102	621	470	494	579	protein_coding	16:43613223-43717852	3935	trinucleotide repeat containing adaptor 6C [Source:HGNC Symbol;Acc:HGNC:29318]
ENSG00000171714	ENSCSAG00000005168	ANO5	26	31	30	90	89	112	protein_coding	1:42722015-42822374	378	anoctamin 5 [Source:HGNC Symbol;Acc:HGNC:27337]
ENSG00000119953	ENSCSAG00000005169	SMNDC1	750	1069	707	531	333	575	protein_coding	9:103218308-103228053	3965	survival motor neuron domain containing 1 [Source:HGNC Symbol;Acc:HGNC:16900]
ENSG00000119950	ENSCSAG00000005171	MXI1	297	424	234	215	299	264	protein_coding	9:103131420-103209231	1733	MAX interactor 1, dimerization protein [Source:HGNC Symbol;Acc:HGNC:7534]
ENSG00000135473	ENSCSAG00000005173	PAN2	293	656	392	787	783	945	protein_coding	11:52274540-52289410	3856	poly(A) specific ribonuclease subunit PAN2 [Source:HGNC Symbol;Acc:HGNC:20074]
ENSG00000141524	ENSCSAG00000005174	TMC6	97	166	115	238	334	395	protein_coding	16:43589522-43605220	1345	transmembrane channel like 6 [Source:HGNC Symbol;Acc:HGNC:18021]
ENSG00000148700	ENSCSAG00000005175	ADD3	746	1086	676	2099	2259	3127	protein_coding	9:103010713-103057101	9993	adducin 3 [Source:HGNC Symbol;Acc:HGNC:245]
ENSG00000198168	ENSCSAG00000005177	SVIP	431	638	495	631	481	754	protein_coding	1:42185121-42195006	3430	small VCP interacting protein [Source:HGNC Symbol;Acc:HGNC:25238]
ENSG00000075240	ENSCSAG00000005179	GRAMD4	233	331	189	356	384	489	protein_coding	19:29070023-29172977	1982	GRAM domain containing 4 [Source:HGNC Symbol;Acc:HGNC:29113]
ENSG00000257727	ENSCSAG00000005180	CNPY2	1732	2161	1751	1399	1293	1765	protein_coding	11:52268099-52272855	10101	canopy FGF signaling regulator 2 [Source:HGNC Symbol;Acc:HGNC:13529]
ENSG00000062485	ENSCSAG00000005183	CS	8044	9732	6561	8613	5402	7544	protein_coding	11:52222724-52253307	45896	citrate synthase [Source:HGNC Symbol;Acc:HGNC:2422]
ENSG00000135469	ENSCSAG00000005184	COQ10A	57	81	53	136	128	193	protein_coding	11:52219699-52223277	648	coenzyme Q10A [Source:HGNC Symbol;Acc:HGNC:26515]
ENSG00000167895	ENSCSAG00000005185	TMC8	1	0	0	6	8	5	protein_coding	16:43573867-43587019	20	transmembrane channel like 8 [Source:HGNC Symbol;Acc:HGNC:20474]
ENSG00000136504	ENSCSAG00000005187	KAT7	818	986	592	1161	805	1105	protein_coding	16:43510483-43548517	5467	lysine acetyltransferase 7 [Source:HGNC Symbol;Acc:HGNC:17016]
ENSG00000139645	ENSCSAG00000005189	ANKRD52	1440	2733	1354	894	850	1051	protein_coding	11:52197178-52216362	8322	ankyrin repeat domain 52 [Source:HGNC Symbol;Acc:HGNC:26614]
ENSG00000130287	ENSCSAG00000005190	NCAN	2	5	2	18	16	29	protein_coding	6:17686410-17712349	72	neurocan [Source:HGNC Symbol;Acc:HGNC:2465]
ENSG00000134343	ENSCSAG00000005191	ANO3	75	82	61	26	19	15	protein_coding	1:38422204-38755319	278	anoctamin 3 [Source:HGNC Symbol;Acc:HGNC:14004]
ENSG00000108813	ENSCSAG00000005195	DLX4	41	66	34	99	157	184	protein_coding	16:43361955-43366474	581	distal-less homeobox 4 [Source:HGNC Symbol;Acc:HGNC:2917]
ENSG00000064195	ENSCSAG00000005198	DLX3	32	35	12	38	47	52	protein_coding	16:43340576-43344095	216	distal-less homeobox 3 [Source:HGNC Symbol;Acc:HGNC:2916]
ENSG00000139579	ENSCSAG00000005199	NABP2	1002	1141	782	489	454	635	protein_coding	11:52177987-52182572	4503	nucleic acid binding protein 2 [Source:HGNC Symbol;Acc:HGNC:28412]
ENSG00000181852	ENSCSAG00000005201	RNF41	800	1219	841	1003	847	1070	protein_coding	11:52141715-52175728	5780	ring finger protein 41 [Source:HGNC Symbol;Acc:HGNC:18401]
ENSG00000145241	ENSCSAG00000005202	CENPC	650	1035	651	1135	1131	1551	protein_coding	7:1393348-1467989	6153	centromere protein C [Source:HGNC Symbol;Acc:HGNC:1854]
ENSG00000184162	ENSCSAG00000005205	NR2C2AP	325	444	361	372	560	652	protein_coding	6:17669933-17671398	2714	nuclear receptor 2C2 associated protein [Source:HGNC Symbol;Acc:HGNC:30763]
ENSG00000109881	ENSCSAG00000005206	CCDC34	318	517	407	565	494	728	protein_coding	1:37743975-37767638	3029	coiled-coil domain containing 34 [Source:HGNC Symbol;Acc:HGNC:25079]
ENSG00000005884	ENSCSAG00000005208	ITGA3	6001	6410	3951	2896	2699	3185	protein_coding	16:43250435-43281670	25142	integrin subunit alpha 3 [Source:HGNC Symbol;Acc:HGNC:6139]
ENSG00000205213	ENSCSAG00000005209	LGR4	199	275	159	746	918	1235	protein_coding	1:37632710-37741330	3532	leucine rich repeat containing G protein-coupled receptor 4 [Source:HGNC Symbol;Acc:HGNC:13299]
ENSG00000064490	ENSCSAG00000005210	RFXANK	301	375	279	405	443	562	protein_coding	6:17657942-17671417	2365	regulatory factor X associated ankyrin containing protein [Source:HGNC Symbol;Acc:HGNC:9987]
ENSG00000005882	ENSCSAG00000005211	PDK2	74	106	58	319	343	469	protein_coding	16:43229093-43243627	1369	pyruvate dehydrogenase kinase 2 [Source:HGNC Symbol;Acc:HGNC:8810]
ENSG00000139613	ENSCSAG00000005212	SMARCC2	1332	2792	1589	2542	2659	3449	protein_coding	11:52104345-52131079	14363	SWI/SNF related, matrix associated, actin dependent regulator of chromatin subfamily c member 2 [Source:HGNC Symbol;Acc:HGNC:11105]
ENSG00000033178	ENSCSAG00000005213	UBA6	2358	3793	2485	3402	2330	3659	protein_coding	7:1246500-1321056	18027	ubiquitin like modifier activating enzyme 6 [Source:HGNC Symbol;Acc:HGNC:25581]
ENSG00000254901	ENSCSAG00000005214	BORCS8	67	58	43	40	30	60	protein_coding	6:17648758-17660877	298	BLOC-1 related complex subunit 8 [Source:HGNC Symbol;Acc:HGNC:37247]
ENSG00000148943	ENSCSAG00000005215	LIN7C	612	949	511	655	400	612	protein_coding	1:37598475-37606392	3739	lin-7 homolog C, crumbs cell polarity complex component [Source:HGNC Symbol;Acc:HGNC:17789]
ENSG00000213999	ENSCSAG00000005217	MEF2B	88	137	97	58	53	73	protein_coding	6:17611106-17616339	506	myocyte enhancer factor 2B [Source:HGNC Symbol;Acc:HGNC:6995]
ENSG00000121621	ENSCSAG00000005218	KIF18A	1615	2066	1336	1210	759	1165	protein_coding	1:37003357-37088640	8151	kinesin family member 18A [Source:HGNC Symbol;Acc:HGNC:29441]
ENSG00000205937	ENSCSAG00000005219	RNPS1	73	77	50	33	32	35	protein_coding	1:36895984-36897757	300	RNA binding protein with serine rich domain 1 [Source:HGNC Symbol;Acc:HGNC:10080]
ENSG00000064545	ENSCSAG00000005220	TMEM161A	132	207	149	243	301	342	protein_coding	6:17584268-17601206	1374	transmembrane protein 161A [Source:HGNC Symbol;Acc:HGNC:26020]
ENSG00000196465	ENSCSAG00000005221	MYL6B	668	746	598	1191	1154	1601	protein_coding	11:52090911-52098440	5958	myosin light chain 6B [Source:HGNC Symbol;Acc:HGNC:29823]
ENSG00000181035	ENSCSAG00000005223	SLC25A42	83	79	65	279	344	432	protein_coding	6:17529312-17577093	1282	solute carrier family 25 member 42 [Source:HGNC Symbol;Acc:HGNC:28380]
ENSG00000167100	ENSCSAG00000005224	SAMD14	33	38	26	132	264	242	protein_coding	16:43214262-43226329	735	sterile alpha motif domain containing 14 [Source:HGNC Symbol;Acc:HGNC:27312]
ENSG00000105676	ENSCSAG00000005225	ARMC6	644	827	607	425	405	504	protein_coding	6:17496215-17523298	3412	armadillo repeat containing 6 [Source:HGNC Symbol;Acc:HGNC:25049]
ENSG00000064607	ENSCSAG00000005226	SUGP2	1350	2154	1344	2827	2580	3198	protein_coding	6:17455840-17492313	13453	SURP and G-patch domain containing 2 [Source:HGNC Symbol;Acc:HGNC:18641]
ENSG00000108819	ENSCSAG00000005228	PPP1R9B	1468	2213	1264	1488	1387	1832	protein_coding	16:43188022-43205680	9652	protein phosphatase 1 regulatory subunit 9B [Source:HGNC Symbol;Acc:HGNC:9298]
ENSG00000139641	ENSCSAG00000005229	ESYT1	3520	4722	3164	5171	5124	6639	protein_coding	11:52068884-52085726	28340	extended synaptotagmin 1 [Source:HGNC Symbol;Acc:HGNC:29534]
ENSG00000169519	ENSCSAG00000005230	METTL15	105	162	111	238	145	198	protein_coding	1:36782711-37001349	959	methyltransferase like 15 [Source:HGNC Symbol;Acc:HGNC:26606]
ENSG00000268193	ENSCSAG00000005233		684	861	652	374	405	637	protein_coding	6:17385175-17394319	3613	novel transcript
ENSG00000152219	ENSCSAG00000005237	ARL14EP	1582	2367	1539	1846	1383	2004	protein_coding	1:34833165-34848597	10721	ADP ribosylation factor like GTPase 14 effector protein [Source:HGNC Symbol;Acc:HGNC:26798]
ENSG00000066382	ENSCSAG00000005239	MPPED2	13	15	17	65	60	94	protein_coding	1:34581621-34761456	264	metallophosphoesterase domain containing 2 [Source:HGNC Symbol;Acc:HGNC:1180]
ENSG00000120051	ENSCSAG00000005244	CFAP58	39	59	30	19	19	24	protein_coding	9:97409380-97510661	190	cilia and flagella associated protein 58 [Source:HGNC Symbol;Acc:HGNC:26676]
ENSG00000170946	ENSCSAG00000005245	DNAJC24	230	313	205	261	165	244	protein_coding	1:33756137-33813364	1418	DnaJ heat shock protein family (Hsp40) member C24 [Source:HGNC Symbol;Acc:HGNC:26979]
ENSG00000257411	ENSCSAG00000005246		8395	11201	7982	3677	2039	3550	protein_coding	11:52045040-52053671	36844	novel protein
ENSG00000065621	ENSCSAG00000005247	GSTO2	3	8	8	13	11	10	protein_coding	9:97325215-97349422	53	glutathione S-transferase omega 2 [Source:HGNC Symbol;Acc:HGNC:23064]
ENSG00000148950	ENSCSAG00000005248	IMMP1L	268	328	281	512	351	548	protein_coding	1:33710582-33756884	2288	inner mitochondrial membrane peptidase subunit 1 [Source:HGNC Symbol;Acc:HGNC:26317]
ENSG00000109911	ENSCSAG00000005250	ELP4	447	662	361	637	498	693	protein_coding	1:33421038-33678990	3298	elongator acetyltransferase complex subunit 4 [Source:HGNC Symbol;Acc:HGNC:1171]
ENSG00000105671	ENSCSAG00000005251	DDX49	1651	1854	1468	555	292	430	protein_coding	6:17376273-17384663	6250	DEAD-box helicase 49 [Source:HGNC Symbol;Acc:HGNC:18684]
ENSG00000083896	ENSCSAG00000005252	YTHDC1	2870	3801	2594	2840	2148	2988	protein_coding	7:633172-671030	17241	YTH domain containing 1 [Source:HGNC Symbol;Acc:HGNC:30626]
ENSG00000007372	ENSCSAG00000005253	PAX6	276	403	278	371	253	410	protein_coding	1:33392970-33414587	1991	paired box 6 [Source:HGNC Symbol;Acc:HGNC:8620]
ENSG00000075275	ENSCSAG00000005254	CELSR1	850	1287	671	1693	2435	2567	protein_coding	19:28844644-29030216	9503	cadherin EGF LAG seven-pass G-type receptor 1 [Source:HGNC Symbol;Acc:HGNC:1850]
ENSG00000285283	ENSCSAG00000005255		5161	6909	4983	6511	5551	8739	protein_coding	1:33100850-33108260	37854	novel protein
ENSG00000197748	ENSCSAG00000005256	CFAP43	7	12	7	57	40	47	protein_coding	9:97179647-97283225	170	cilia and flagella associated protein 43 [Source:HGNC Symbol;Acc:HGNC:26684]
ENSG00000184937	ENSCSAG00000005257	WT1	14	9	12	19	5	17	protein_coding	1:32753942-32804124	76	WT1 transcription factor [Source:HGNC Symbol;Acc:HGNC:12796]
ENSG00000156384	ENSCSAG00000005258	SFR1	161	220	172	240	238	290	protein_coding	9:97172037-97176369	1321	SWI5 dependent homologous recombination repair protein 1 [Source:HGNC Symbol;Acc:HGNC:29574]
ENSG00000065361	ENSCSAG00000005259	ERBB3	36	63	42	203	261	313	protein_coding	11:52021058-52044028	918	erb-b2 receptor tyrosine kinase 3 [Source:HGNC Symbol;Acc:HGNC:3431]
ENSG00000149100	ENSCSAG00000005261	EIF3M	6893	8241	6121	4026	2273	3736	protein_coding	1:32595397-32614615	31290	eukaryotic translation initiation factor 3 subunit M [Source:HGNC Symbol;Acc:HGNC:24460]
ENSG00000105669	ENSCSAG00000005262	COPE	2183	2167	1835	3151	3098	4173	protein_coding	6:17354508-17375922	16607	COPI coat complex subunit epsilon [Source:HGNC Symbol;Acc:HGNC:2234]
ENSG00000135378	ENSCSAG00000005265	PRRG4	307	472	298	354	293	456	protein_coding	1:32364771-32390977	2180	proline rich and Gla domain 4 [Source:HGNC Symbol;Acc:HGNC:30799]
ENSG00000223802	ENSCSAG00000005267	CERS1	192	244	171	131	228	245	protein_coding	6:17331107-17351496	1211	ceramide synthase 1 [Source:HGNC Symbol;Acc:HGNC:14253]
ENSG00000123411	ENSCSAG00000005270	IKZF4	102	121	87	156	137	176	protein_coding	11:51959876-51976658	779	IKAROS family zinc finger 4 [Source:HGNC Symbol;Acc:HGNC:13179]
ENSG00000060749	ENSCSAG00000005271	QSER1	3185	5561	3063	3209	2483	3324	protein_coding	1:32244641-32292657	20825	glutamine and serine rich 1 [Source:HGNC Symbol;Acc:HGNC:26154]
ENSG00000130283	ENSCSAG00000005273	GDF1	66	57	65	43	73	82	protein_coding	6:17329143-17330837	386	growth differentiation factor 1 [Source:HGNC Symbol;Acc:HGNC:4214]
ENSG00000121690	ENSCSAG00000005274	DEPDC7	901	1416	1047	2842	2112	3094	protein_coding	1:32182000-32199627	11412	DEP domain containing 7 [Source:HGNC Symbol;Acc:HGNC:29899]
ENSG00000139531	ENSCSAG00000005275	SUOX	29	49	34	264	296	398	protein_coding	11:51939809-51942603	1070	sulfite oxidase [Source:HGNC Symbol;Acc:HGNC:11460]
ENSG00000005007	ENSCSAG00000005276	UPF1	3394	4921	3046	2765	2941	3812	protein_coding	6:17291175-17330193	20879	UPF1 RNA helicase and ATPase [Source:HGNC Symbol;Acc:HGNC:9962]
ENSG00000111540	ENSCSAG00000005277	RAB5B	354	613	332	839	868	1182	protein_coding	11:51926016-51931356	4188	RAB5B, member RAS oncogene family [Source:HGNC Symbol;Acc:HGNC:9784]
ENSG00000087253	ENSCSAG00000005278	LPCAT2	156	266	163	1073	816	1092	protein_coding	5:41294580-41372825	3566	lysophosphatidylcholine acyltransferase 2 [Source:HGNC Symbol;Acc:HGNC:26032]
ENSG00000100416	ENSCSAG00000005279	TRMU	284	422	334	144	85	129	protein_coding	19:28816524-28837935	1398	tRNA mitochondrial 2-thiouridylase [Source:HGNC Symbol;Acc:HGNC:25481]
ENSG00000176148	ENSCSAG00000005280	TCP11L1	561	903	449	1644	1432	1634	protein_coding	1:32146244-32177155	6623	t-complex 11 like 1 [Source:HGNC Symbol;Acc:HGNC:25655]
ENSG00000123374	ENSCSAG00000005281	CDK2	2488	2828	1940	2694	2440	3350	protein_coding	11:51905115-51909907	15740	cyclin dependent kinase 2 [Source:HGNC Symbol;Acc:HGNC:1771]
ENSG00000087245	ENSCSAG00000005282	MMP2	268	310	177	464	1088	1136	protein_coding	5:41264354-41291004	3443	matrix metallopeptidase 2 [Source:HGNC Symbol;Acc:HGNC:7166]
ENSG00000185664	ENSCSAG00000005284	PMEL	319	333	238	2206	3883	5212	protein_coding	11:51887730-51904324	12191	premelanosome protein [Source:HGNC Symbol;Acc:HGNC:10880]
ENSG00000159387	ENSCSAG00000005285	IRX6	7	7	4	11	11	12	protein_coding	5:41105631-41109866	52	iroquois homeobox 6 [Source:HGNC Symbol;Acc:HGNC:14675]
ENSG00000075218	ENSCSAG00000005286	GTSE1	531	805	496	513	445	633	protein_coding	19:28777821-28811035	3423	G2 and S-phase expressed 1 [Source:HGNC Symbol;Acc:HGNC:13698]
ENSG00000176842	ENSCSAG00000005287	IRX5	30	42	24	22	29	34	protein_coding	5:40705460-40707935	181	iroquois homeobox 5 [Source:HGNC Symbol;Acc:HGNC:14361]
ENSG00000065357	ENSCSAG00000005288	DGKA	1180	1759	1229	1765	1338	1814	protein_coding	11:51871563-51892637	9085	diacylglycerol kinase alpha [Source:HGNC Symbol;Acc:HGNC:2849]
ENSG00000177508	ENSCSAG00000005290	IRX3	67	79	64	43	41	53	protein_coding	5:40066008-40068505	347	iroquois homeobox 3 [Source:HGNC Symbol;Acc:HGNC:14360]
ENSG00000170473	ENSCSAG00000005291	PYM1	275	265	216	520	397	599	protein_coding	11:51842166-51866339	2272	PYM homolog 1, exon junction complex associated factor [Source:HGNC Symbol;Acc:HGNC:30258]
ENSG00000123342	ENSCSAG00000005294	MMP19	120	147	85	308	419	466	protein_coding	11:51787622-51791656	1545	matrix metallopeptidase 19 [Source:HGNC Symbol;Acc:HGNC:7165]
ENSG00000123353	ENSCSAG00000005295	ORMDL2	161	245	168	345	304	489	protein_coding	11:51768642-51770998	1712	ORMDL sphingolipid biosynthesis regulator 2 [Source:HGNC Symbol;Acc:HGNC:16037]
ENSG00000140718	ENSCSAG00000005296	FTO	457	663	369	800	696	824	protein_coding	5:39487418-39725747	3809	FTO alpha-ketoglutarate dependent dioxygenase [Source:HGNC Symbol;Acc:HGNC:24678]
ENSG00000103494	ENSCSAG00000005297	RPGRIP1L	466	753	457	783	764	1074	protein_coding	5:39387107-39487092	4297	RPGRIP1 like [Source:HGNC Symbol;Acc:HGNC:29168]
ENSG00000110422	ENSCSAG00000005298	HIPK3	3351	5709	3402	6258	4976	6836	protein_coding	1:31944749-32009297	30532	homeodomain interacting protein kinase 3 [Source:HGNC Symbol;Acc:HGNC:4915]
ENSG00000166971	ENSCSAG00000005299	AKTIP	587	769	527	424	350	458	protein_coding	5:39284308-39295284	3115	AKT interacting protein [Source:HGNC Symbol;Acc:HGNC:16710]
ENSG00000065618	ENSCSAG00000005300	COL17A1	3	20	1	20	45	43	protein_coding	9:97080191-97135545	132	collagen type XVII alpha 1 chain [Source:HGNC Symbol;Acc:HGNC:2194]
ENSG00000103479	ENSCSAG00000005301	RBL2	527	984	564	1427	1595	1940	protein_coding	5:39225844-39282190	7037	RB transcriptional corepressor like 2 [Source:HGNC Symbol;Acc:HGNC:9894]
ENSG00000075234	ENSCSAG00000005302	TTC38	1736	2372	1598	2485	2175	2768	protein_coding	19:28749657-28777171	13134	tetratricopeptide repeat domain 38 [Source:HGNC Symbol;Acc:HGNC:26082]
ENSG00000105662	ENSCSAG00000005304	CRTC1	354	516	296	262	339	353	protein_coding	6:17147352-17241316	2120	CREB regulated transcription coactivator 1 [Source:HGNC Symbol;Acc:HGNC:16062]
ENSG00000273976	ENSCSAG00000005305	GOLGA6L1	10	12	17	24	7	19	protein_coding	5:39140814-39151521	89	golgin A6 family like 1 [Source:HGNC Symbol;Acc:HGNC:37444]
ENSG00000205643	ENSCSAG00000005306	CDPF1	48	37	23	71	71	78	protein_coding	19:28718403-28721581	328	cysteine rich DPF motif domain containing 1 [Source:HGNC Symbol;Acc:HGNC:33710]
ENSG00000186951	ENSCSAG00000005307	PPARA	42	87	49	111	99	116	protein_coding	19:28615413-28708763	504	peroxisome proliferator activated receptor alpha [Source:HGNC Symbol;Acc:HGNC:9232]
ENSG00000135414	ENSCSAG00000005308	GDF11	73	105	48	115	105	184	protein_coding	11:51693717-51700278	630	growth differentiation factor 11 [Source:HGNC Symbol;Acc:HGNC:4216]
ENSG00000167487	ENSCSAG00000005309	KLHL26	98	86	59	73	90	100	protein_coding	6:17128484-17133232	506	kelch like family member 26 [Source:HGNC Symbol;Acc:HGNC:25623]
ENSG00000108821	ENSCSAG00000005310	COL1A1	477	847	590	2764	4108	5021	protein_coding	16:43134779-43150930	13807	collagen type I alpha 1 chain [Source:HGNC Symbol;Acc:HGNC:2197]
ENSG00000177200	ENSCSAG00000005311	CHD9	2417	4183	2641	2305	2008	2654	protein_coding	5:38944420-39120057	16208	chromodomain helicase DNA binding protein 9 [Source:HGNC Symbol;Acc:HGNC:25701]
ENSG00000065613	ENSCSAG00000005313	SLK	5251	8339	5333	3956	3145	4653	protein_coding	9:97016184-97077138	30677	STE20 like kinase [Source:HGNC Symbol;Acc:HGNC:11088]
ENSG00000105696	ENSCSAG00000005314	TMEM59L	51	95	52	173	240	328	protein_coding	6:17080093-17093574	939	transmembrane protein 59 like [Source:HGNC Symbol;Acc:HGNC:13237]
ENSG00000135404	ENSCSAG00000005315	CD63	5860	6529	5145	7455	6062	9340	protein_coding	11:51672740-51676301	40391	CD63 molecule [Source:HGNC Symbol;Acc:HGNC:1692]
ENSG00000110427	ENSCSAG00000005316	KIAA1549L	5	10	4	24	32	16	protein_coding	1:31630430-31753965	91	KIAA1549 like [Source:HGNC Symbol;Acc:HGNC:24836]
ENSG00000103460	ENSCSAG00000005317	TOX3	12	22	6	34	42	53	protein_coding	5:38197066-38304264	169	TOX high mobility group box family member 3 [Source:HGNC Symbol;Acc:HGNC:11972]
ENSG00000107960	ENSCSAG00000005318	STN1	102	155	98	250	249	339	protein_coding	9:96915951-96967394	1193	STN1 subunit of CST complex [Source:HGNC Symbol;Acc:HGNC:26200]
ENSG00000103449	ENSCSAG00000005319	SALL1	14	31	23	13	15	14	protein_coding	5:36927990-36943630	110	spalt like transcription factor 1 [Source:HGNC Symbol;Acc:HGNC:10524]
ENSG00000135437	ENSCSAG00000005320	RDH5	12	18	17	4	13	10	protein_coding	11:51668803-51672192	74	retinol dehydrogenase 5 [Source:HGNC Symbol;Acc:HGNC:9940]
ENSG00000006016	ENSCSAG00000005321	CRLF1	115	131	97	431	702	929	protein_coding	6:17061621-17074794	2405	cytokine receptor like factor 1 [Source:HGNC Symbol;Acc:HGNC:2364]
ENSG00000188064	ENSCSAG00000005323	WNT7B	218	265	176	752	798	1079	protein_coding	19:28385422-28441350	3288	Wnt family member 7B [Source:HGNC Symbol;Acc:HGNC:12787]
ENSG00000083799	ENSCSAG00000005324	CYLD	450	758	454	490	412	557	protein_coding	5:36541764-36595417	3121	CYLD lysine 63 deubiquitinase [Source:HGNC Symbol;Acc:HGNC:2584]
ENSG00000130638	ENSCSAG00000005325	ATXN10	2770	3567	2413	4176	3379	4552	protein_coding	19:28128688-28308617	20857	ataxin 10 [Source:HGNC Symbol;Acc:HGNC:10549]
ENSG00000107957	ENSCSAG00000005326	SH3PXD2A	236	313	167	196	257	258	protein_coding	9:96651143-96715745	1427	SH3 and PX domains 2A [Source:HGNC Symbol;Acc:HGNC:23664]
ENSG00000258311	ENSCSAG00000005327		263	322	251	408	329	483	protein_coding	11:51663733-51667369	2056	novel protein
ENSG00000077942	ENSCSAG00000005328	FBLN1	896	1176	791	2340	3248	3938	protein_coding	19:27962642-28061364	12389	fibulin 1 [Source:HGNC Symbol;Acc:HGNC:3600]
ENSG00000006015	ENSCSAG00000005329	REX1BD	219	234	179	248	219	311	protein_coding	6:17056721-17060378	1410	required for excision 1-B domain containing [Source:HGNC Symbol;Acc:HGNC:26098]
ENSG00000107954	ENSCSAG00000005330	NEURL1	5	3	2	1	6	8	protein_coding	9:96542473-96639761	25	neuralized E3 ubiquitin protein ligase 1 [Source:HGNC Symbol;Acc:HGNC:7761]
ENSG00000167207	ENSCSAG00000005331	NOD2	5	6	6	30	25	36	protein_coding	5:36496414-36530499	108	nucleotide binding oligomerization domain containing 2 [Source:HGNC Symbol;Acc:HGNC:5331]
ENSG00000221983	ENSCSAG00000005332	UBA52	8282	9944	7378	5221	4476	6353	protein_coding	6:17040064-17045737	41654	ubiquitin A-52 residue ribosomal protein fusion product 1 [Source:HGNC Symbol;Acc:HGNC:12458]
ENSG00000135424	ENSCSAG00000005333	ITGA7	22	19	33	111	187	209	protein_coding	11:51633172-51646808	581	integrin subunit alpha 7 [Source:HGNC Symbol;Acc:HGNC:6143]
ENSG00000105700	ENSCSAG00000005336	KXD1	943	1184	922	963	821	1047	protein_coding	6:17028819-17037867	5880	KxDL motif containing 1 [Source:HGNC Symbol;Acc:HGNC:28420]
ENSG00000170439	ENSCSAG00000005338	METTL7B	5	11	9	119	144	158	protein_coding	11:51631307-51637919	446	methyltransferase like 7B [Source:HGNC Symbol;Acc:HGNC:28276]
ENSG00000105701	ENSCSAG00000005342	FKBP8	2516	2621	2051	4034	4421	5473	protein_coding	6:17007390-17017714	21116	FKBP prolyl isomerase 8 [Source:HGNC Symbol;Acc:HGNC:3724]
ENSG00000105656	ENSCSAG00000005345	ELL	256	337	206	224	223	286	protein_coding	6:16917953-17000230	1532	elongation factor for RNA polymerase II [Source:HGNC Symbol;Acc:HGNC:23114]
ENSG00000148843	ENSCSAG00000005346	PDCD11	4108	5686	3879	2171	1102	1653	protein_coding	9:96442237-96493318	18599	programmed cell death 11 [Source:HGNC Symbol;Acc:HGNC:13408]
ENSG00000100376	ENSCSAG00000005347	FAM118A	272	416	289	361	309	447	protein_coding	19:27779521-27813370	2094	family with sequence similarity 118 member A [Source:HGNC Symbol;Acc:HGNC:1313]
ENSG00000205177	ENSCSAG00000005348	C11orf91	17	7	7	14	17	11	protein_coding	1:31579923-31582387	73	chromosome 11 open reading frame 91 [Source:HGNC Symbol;Acc:HGNC:34444]
ENSG00000140807	ENSCSAG00000005349	NKD1	27	39	25	113	109	125	protein_coding	5:36407285-36432995	438	NKD inhibitor of WNT signaling pathway 1 [Source:HGNC Symbol;Acc:HGNC:17045]
ENSG00000105655	ENSCSAG00000005350	ISYNA1	440	508	345	637	834	1048	protein_coding	6:16905472-16910030	3812	inositol-3-phosphate synthase 1 [Source:HGNC Symbol;Acc:HGNC:29821]
ENSG00000173915	ENSCSAG00000005353	ATP5MK	1956	2304	1893	3308	1567	2805	protein_coding	9:96432668-96442067	13833	ATP synthase membrane subunit k [Source:HGNC Symbol;Acc:HGNC:30889]
ENSG00000100364	ENSCSAG00000005354	KIAA0930	266	323	233	550	625	792	protein_coding	19:27666148-27709638	2789	KIAA0930 [Source:HGNC Symbol;Acc:HGNC:1314]
ENSG00000130511	ENSCSAG00000005355	SSBP4	435	460	372	732	746	994	protein_coding	6:16891430-16910030	3739	single stranded DNA binding protein 4 [Source:HGNC Symbol;Acc:HGNC:15676]
ENSG00000148835	ENSCSAG00000005356	TAF5	474	779	561	455	351	518	protein_coding	9:96412242-96433481	3138	TATA-box binding protein associated factor 5 [Source:HGNC Symbol;Acc:HGNC:11539]
ENSG00000167105	ENSCSAG00000005357	TMEM92	0	0	0	10	8	11	protein_coding	16:43055815-43060639	29	transmembrane protein 92 [Source:HGNC Symbol;Acc:HGNC:26579]
ENSG00000085063	ENSCSAG00000005360	CD59	2016	2551	1853	2961	2902	3981	protein_coding	1:31547937-31570835	16264	CD59 molecule (CD59 blood group) [Source:HGNC Symbol;Acc:HGNC:1689]
ENSG00000166164	ENSCSAG00000005361	BRD7	3954	5710	4083	4234	3643	5273	protein_coding	5:36112289-36168728	26897	bromodomain containing 7 [Source:HGNC Symbol;Acc:HGNC:14310]
ENSG00000156374	ENSCSAG00000005362	PCGF6	922	1260	825	1036	578	887	protein_coding	9:96349423-96395650	5508	polycomb group ring finger 6 [Source:HGNC Symbol;Acc:HGNC:21156]
ENSG00000130513	ENSCSAG00000005364	GDF15	456	479	422	233	129	212	protein_coding	6:16852971-16861964	1931	growth differentiation factor 15 [Source:HGNC Symbol;Acc:HGNC:30142]
ENSG00000130517	ENSCSAG00000005365	PGPEP1	26	38	28	45	44	73	protein_coding	6:16818643-16836949	254	pyroglutamyl-peptidase I [Source:HGNC Symbol;Acc:HGNC:13568]
ENSG00000110429	ENSCSAG00000005366	FBXO3	716	1055	680	1081	967	1385	protein_coding	1:31509956-31543611	5884	F-box protein 3 [Source:HGNC Symbol;Acc:HGNC:13582]
ENSG00000135363	ENSCSAG00000005369	LMO2	10	7	4	5	10	8	protein_coding	1:31404872-31416883	44	LIM domain only 2 [Source:HGNC Symbol;Acc:HGNC:6642]
ENSG00000130520	ENSCSAG00000005370	LSM4	3803	4146	3304	3590	2771	4071	protein_coding	6:16782746-16800143	21685	LSM4 homolog, U6 small nuclear RNA and mRNA degradation associated [Source:HGNC Symbol;Acc:HGNC:17259]
ENSG00000121281	ENSCSAG00000005371	ADCY7	340	576	298	468	609	726	protein_coding	5:36065319-36113921	3017	adenylate cyclase 7 [Source:HGNC Symbol;Acc:HGNC:238]
ENSG00000284797	ENSCSAG00000005372		2	2	1	8	14	10	protein_coding	6:16725359-16730595	37	novel protein
ENSG00000093000	ENSCSAG00000005373	NUP50	1486	2524	1437	856	722	997	protein_coding	19:27632545-27653563	8022	nucleoporin 50 [Source:HGNC Symbol;Acc:HGNC:8065]
ENSG00000056487	ENSCSAG00000005376	PHF21B	25	35	15	9	6	9	protein_coding	19:27361025-27499889	99	PHD finger protein 21B [Source:HGNC Symbol;Acc:HGNC:25161]
ENSG00000285188	ENSCSAG00000005377		21	26	22	54	83	101	protein_coding	6:16681771-16700047	307	novel protein
ENSG00000135387	ENSCSAG00000005378	CAPRIN1	4952	6872	3817	5783	4921	6762	protein_coding	1:31172785-31223370	33107	cell cycle associated protein 1 [Source:HGNC Symbol;Acc:HGNC:6743]
ENSG00000186654	ENSCSAG00000005379	PRR5	251	291	201	222	210	298	protein_coding	19:27165278-27226907	1473	proline rich 5 [Source:HGNC Symbol;Acc:HGNC:31682]
ENSG00000076685	ENSCSAG00000005380	NT5C2	1425	1863	1040	3875	2193	3074	protein_coding	9:96135400-96219956	13470	5'-nucleotidase, cytosolic II [Source:HGNC Symbol;Acc:HGNC:8022]
ENSG00000105649	ENSCSAG00000005381	RAB3A	32	30	25	111	135	142	protein_coding	6:16670431-16678644	475	RAB3A, member RAS oncogene family [Source:HGNC Symbol;Acc:HGNC:9777]
ENSG00000135372	ENSCSAG00000005383	NAT10	1878	2717	1771	984	509	779	protein_coding	1:31126262-31170833	8638	N-acetyltransferase 10 [Source:HGNC Symbol;Acc:HGNC:29830]
ENSG00000148842	ENSCSAG00000005384	CNNM2	75	118	75	172	210	254	protein_coding	9:95955654-96122976	904	cyclin and CBS domain divalent metal cation transport mediator 2 [Source:HGNC Symbol;Acc:HGNC:103]
ENSG00000135447	ENSCSAG00000005385	PPP1R1A	7	20	4	121	98	163	protein_coding	11:50696032-50704219	413	protein phosphatase 1 regulatory inhibitor subunit 1A [Source:HGNC Symbol;Acc:HGNC:9286]
ENSG00000254858	ENSCSAG00000005386	MPV17L2	411	448	316	333	280	394	protein_coding	6:16668141-16670676	2182	MPV17 mitochondrial inner membrane protein like 2 [Source:HGNC Symbol;Acc:HGNC:28177]
ENSG00000015532	ENSCSAG00000005387	XYLT2	239	455	295	468	868	932	protein_coding	16:42970041-42984438	3257	xylosyltransferase 2 [Source:HGNC Symbol;Acc:HGNC:15517]
ENSG00000123360	ENSCSAG00000005388	PDE1B	5	3	2	43	58	74	protein_coding	11:50664844-50692971	185	phosphodiesterase 1B [Source:HGNC Symbol;Acc:HGNC:8775]
ENSG00000216490	ENSCSAG00000005389	IFI30	274	272	224	1339	1328	1925	protein_coding	6:16644392-16649751	5362	IFI30 lysosomal thiol reductase [Source:HGNC Symbol;Acc:HGNC:5398]
ENSG00000121274	ENSCSAG00000005390	TENT4B	571	811	523	408	296	458	protein_coding	5:35949625-36027023	3067	terminal nucleotidyltransferase 4B [Source:HGNC Symbol;Acc:HGNC:30758]
ENSG00000214435	ENSCSAG00000005391	AS3MT	8	11	13	90	101	119	protein_coding	9:95912086-95939375	342	arsenite methyltransferase [Source:HGNC Symbol;Acc:HGNC:17452]
ENSG00000166275	ENSCSAG00000005395	BORCS7	129	156	108	155	122	139	protein_coding	9:95895551-95905320	809	BLOC-1 related complex subunit 7 [Source:HGNC Symbol;Acc:HGNC:23516]
ENSG00000108826	ENSCSAG00000005396	MRPL27	855	943	832	805	664	1120	protein_coding	16:42957253-42962328	5219	mitochondrial ribosomal protein L27 [Source:HGNC Symbol;Acc:HGNC:14483]
ENSG00000148795	ENSCSAG00000005397	CYP17A1	4	3	1	12	17	10	protein_coding	9:95866908-95877180	47	cytochrome P450 family 17 subfamily A member 1 [Source:HGNC Symbol;Acc:HGNC:2593]
ENSG00000155393	ENSCSAG00000005398	HEATR3	1237	1661	1289	1851	1293	1957	protein_coding	5:35865134-35908271	9288	HEAT repeat containing 3 [Source:HGNC Symbol;Acc:HGNC:26087]
ENSG00000205423	ENSCSAG00000005400	CNEP1R1	475	877	559	755	610	878	protein_coding	5:35827245-35840575	4154	CTD nuclear envelope phosphatase 1 regulatory subunit 1 [Source:HGNC Symbol;Acc:HGNC:26759]
ENSG00000161638	ENSCSAG00000005401	ITGA5	1970	2854	1947	4541	4409	5909	protein_coding	11:50510714-50535328	21630	integrin subunit alpha 5 [Source:HGNC Symbol;Acc:HGNC:6141]
ENSG00000156398	ENSCSAG00000005403	SFXN2	318	486	300	615	390	602	protein_coding	9:95762074-95776073	2711	sideroflexin 2 [Source:HGNC Symbol;Acc:HGNC:16086]
ENSG00000154920	ENSCSAG00000005404	EME1	282	554	361	294	284	331	protein_coding	16:42949570-42955312	2106	essential meiotic structure-specific endonuclease 1 [Source:HGNC Symbol;Acc:HGNC:24965]
ENSG00000102935	ENSCSAG00000005405	ZNF423	29	30	28	52	86	111	protein_coding	5:35278652-35621956	336	zinc finger protein 423 [Source:HGNC Symbol;Acc:HGNC:16762]
ENSG00000166016	ENSCSAG00000005406	ABTB2	646	719	425	190	126	213	protein_coding	1:30907236-31119590	2319	ankyrin repeat and BTB domain containing 2 [Source:HGNC Symbol;Acc:HGNC:23842]
ENSG00000161642	ENSCSAG00000005407	ZNF385A	427	594	359	708	725	951	protein_coding	11:50483666-50507233	3764	zinc finger protein 385A [Source:HGNC Symbol;Acc:HGNC:17521]
ENSG00000138175	ENSCSAG00000005408	ARL3	477	625	458	834	578	910	protein_coding	9:95703882-95743419	3882	ADP ribosylation factor like GTPase 3 [Source:HGNC Symbol;Acc:HGNC:694]
ENSG00000138944	ENSCSAG00000005409	SHISAL1	20	37	14	25	24	28	protein_coding	19:26755829-26833072	148	shisa like 1 [Source:HGNC Symbol;Acc:HGNC:29335]
ENSG00000171206	ENSCSAG00000005411	TRIM8	1817	2311	1633	665	612	955	protein_coding	9:95672648-95689247	7993	tripartite motif containing 8 [Source:HGNC Symbol;Acc:HGNC:15579]
ENSG00000108829	ENSCSAG00000005412	LRRC59	4173	4599	2934	1756	1059	1684	protein_coding	16:42932549-42947655	16205	leucine rich repeat containing 59 [Source:HGNC Symbol;Acc:HGNC:28817]
ENSG00000268173	ENSCSAG00000005413		527	652	418	866	1163	1317	protein_coding	6:16621606-16636937	4943	novel protein, readthrough between PIK3R2 and IFI30
ENSG00000136457	ENSCSAG00000005414	CHAD	0	0	0	7	10	6	protein_coding	16:42866741-42872023	23	chondroadherin [Source:HGNC Symbol;Acc:HGNC:1909]
ENSG00000107882	ENSCSAG00000005416	SUFU	73	122	76	139	207	273	protein_coding	9:95532242-95657290	890	SUFU negative regulator of hedgehog signaling [Source:HGNC Symbol;Acc:HGNC:16466]
ENSG00000102921	ENSCSAG00000005417	N4BP1	1522	2536	1424	1807	1567	1989	protein_coding	5:34347979-34422887	10845	NEDD4 binding protein 1 [Source:HGNC Symbol;Acc:HGNC:29850]
ENSG00000121691	ENSCSAG00000005418	CAT	221	347	240	1000	973	1352	protein_coding	1:30792399-30829592	4133	catalase [Source:HGNC Symbol;Acc:HGNC:1516]
ENSG00000138107	ENSCSAG00000005419	ACTR1A	3110	3386	2494	3333	2606	3791	protein_coding	9:95506675-95530984	18720	actin related protein 1A [Source:HGNC Symbol;Acc:HGNC:167]
ENSG00000167107	ENSCSAG00000005420	ACSF2	45	55	44	857	914	1147	protein_coding	16:42857245-42909397	3062	acyl-CoA synthetase family member 2 [Source:HGNC Symbol;Acc:HGNC:26101]
ENSG00000111481	ENSCSAG00000005421	COPZ1	228	339	191	218	174	255	protein_coding	11:50441026-50467199	1405	COPI coat complex subunit zeta 1 [Source:HGNC Symbol;Acc:HGNC:2243]
ENSG00000196470	ENSCSAG00000005422	SIAH1	421	481	289	344	271	333	protein_coding	5:34169985-34174293	2139	siah E3 ubiquitin protein ligase 1 [Source:HGNC Symbol;Acc:HGNC:10857]
ENSG00000135373	ENSCSAG00000005424	EHF	60	46	17	67	32	64	protein_coding	1:30591273-30622803	286	ETS homologous factor [Source:HGNC Symbol;Acc:HGNC:3246]
ENSG00000102910	ENSCSAG00000005425	LONP2	24	45	36	935	942	1169	protein_coding	5:34050446-34160165	3151	lon peptidase 2, peroxisomal [Source:HGNC Symbol;Acc:HGNC:20598]
ENSG00000149089	ENSCSAG00000005426	APIP	1285	1340	1008	1130	661	984	protein_coding	1:30344690-30374737	6408	APAF1 interacting protein [Source:HGNC Symbol;Acc:HGNC:17581]
ENSG00000138111	ENSCSAG00000005428	MFSD13A	63	73	59	82	97	122	protein_coding	9:95497252-95504434	496	major facilitator superfamily domain containing 13A [Source:HGNC Symbol;Acc:HGNC:26196]
ENSG00000136444	ENSCSAG00000005429	RSAD1	21	63	51	57	47	101	protein_coding	16:42851443-42857379	340	radical S-adenosyl methionine domain containing 1 [Source:HGNC Symbol;Acc:HGNC:25634]
ENSG00000099308	ENSCSAG00000005430	MAST3	270	432	298	613	681	852	protein_coding	6:16590613-16620681	3146	microtubule associated serine/threonine kinase 3 [Source:HGNC Symbol;Acc:HGNC:19036]
ENSG00000110435	ENSCSAG00000005431	PDHX	1408	1805	1336	1485	870	1289	protein_coding	1:30269957-30344494	8193	pyruvate dehydrogenase complex component X [Source:HGNC Symbol;Acc:HGNC:21350]
ENSG00000107872	ENSCSAG00000005432	FBXL15	54	61	62	43	58	74	protein_coding	9:95452809-95459661	352	F-box and leucine rich repeat protein 15 [Source:HGNC Symbol;Acc:HGNC:28155]
ENSG00000026508	ENSCSAG00000005433	CD44	5647	6686	4232	2888	1852	2820	protein_coding	1:30039749-30132416	24125	CD44 molecule (Indian blood group) [Source:HGNC Symbol;Acc:HGNC:1681]
ENSG00000107874	ENSCSAG00000005434	CUEDC2	732	802	702	986	876	1171	protein_coding	9:95451470-95463454	5269	CUE domain containing 2 [Source:HGNC Symbol;Acc:HGNC:28352]
ENSG00000059915	ENSCSAG00000005438	PSD	28	42	24	115	134	173	protein_coding	9:95434654-95448819	516	pleckstrin and Sec7 domain containing [Source:HGNC Symbol;Acc:HGNC:9507]
ENSG00000094916	ENSCSAG00000005440	CBX5	2047	3010	2077	3091	2470	3515	protein_coding	11:50353638-50396608	16210	chromobox 5 [Source:HGNC Symbol;Acc:HGNC:1555]
ENSG00000123415	ENSCSAG00000005441	SMUG1	308	611	486	423	392	572	protein_coding	11:50289154-50300492	2792	single-strand-selective monofunctional uracil-DNA glycosylase 1 [Source:HGNC Symbol;Acc:HGNC:17148]
ENSG00000077150	ENSCSAG00000005442	NFKB2	1748	3109	2232	837	824	1158	protein_coding	9:95427785-95434570	9908	nuclear factor kappa B subunit 2 [Source:HGNC Symbol;Acc:HGNC:7795]
ENSG00000136449	ENSCSAG00000005444	MYCBPAP	1	5	2	17	11	10	protein_coding	16:42806371-42829785	46	MYCBP associated protein [Source:HGNC Symbol;Acc:HGNC:19677]
ENSG00000198353	ENSCSAG00000005445	HOXC4	120	217	110	158	129	166	protein_coding	11:50164980-50166267	900	homeobox C4 [Source:HGNC Symbol;Acc:HGNC:5126]
ENSG00000105643	ENSCSAG00000005446	ARRDC2	488	693	519	465	417	574	protein_coding	6:16472907-16484637	3156	arrestin domain containing 2 [Source:HGNC Symbol;Acc:HGNC:25225]
ENSG00000172789	ENSCSAG00000005447	HOXC5	7	8	5	8	14	15	protein_coding	11:50143849-50146080	57	homeobox C5 [Source:HGNC Symbol;Acc:HGNC:5127]
ENSG00000197757	ENSCSAG00000005449	HOXC6	55	130	65	99	118	164	protein_coding	11:50139258-50140695	631	homeobox C6 [Source:HGNC Symbol;Acc:HGNC:5128]
ENSG00000107862	ENSCSAG00000005450	GBF1	1428	2360	1367	1697	1704	2115	protein_coding	9:95281954-95416086	10671	golgi brefeldin A resistant guanine nucleotide exchange factor 1 [Source:HGNC Symbol;Acc:HGNC:4181]
ENSG00000037965	ENSCSAG00000005451	HOXC8	124	183	137	157	100	161	protein_coding	11:50119932-50123411	862	homeobox C8 [Source:HGNC Symbol;Acc:HGNC:5129]
ENSG00000006282	ENSCSAG00000005452	SPATA20	114	117	89	530	602	704	protein_coding	16:42780944-42789872	2156	spermatogenesis associated 20 [Source:HGNC Symbol;Acc:HGNC:26125]
ENSG00000180806	ENSCSAG00000005453	HOXC9	158	177	136	157	106	189	protein_coding	11:50110753-50113975	923	homeobox C9 [Source:HGNC Symbol;Acc:HGNC:5130]
ENSG00000180818	ENSCSAG00000005455	HOXC10	68	99	76	170	208	282	protein_coding	11:50095810-50100940	903	homeobox C10 [Source:HGNC Symbol;Acc:HGNC:5122]
ENSG00000107859	ENSCSAG00000005456	PITX3	6	4	3	8	6	8	protein_coding	9:95266582-95268139	35	paired like homeodomain 3 [Source:HGNC Symbol;Acc:HGNC:9006]
ENSG00000123388	ENSCSAG00000005457	HOXC11	5	3	4	1	4	3	protein_coding	11:50083893-50086060	20	homeobox C11 [Source:HGNC Symbol;Acc:HGNC:5123]
ENSG00000105642	ENSCSAG00000005458	KCNN1	23	20	15	219	263	296	protein_coding	6:16448038-16472319	836	potassium calcium-activated channel subfamily N member 1 [Source:HGNC Symbol;Acc:HGNC:6290]
ENSG00000119915	ENSCSAG00000005460	ELOVL3	0	2	3	19	20	29	protein_coding	9:95262342-95265350	73	ELOVL fatty acid elongase 3 [Source:HGNC Symbol;Acc:HGNC:18047]
ENSG00000007080	ENSCSAG00000005462	CCDC124	1492	1908	1456	1604	1298	1975	protein_coding	6:16399872-16418596	9733	coiled-coil domain containing 124 [Source:HGNC Symbol;Acc:HGNC:25171]
ENSG00000149090	ENSCSAG00000005463	PAMR1	20	14	8	111	147	215	protein_coding	1:29774155-29833117	515	peptidase domain containing associated with muscle regeneration 1 [Source:HGNC Symbol;Acc:HGNC:24554]
ENSG00000166197	ENSCSAG00000005465	NOLC1	10575	13279	9123	4986	2423	3768	protein_coding	9:95185480-95195136	44154	nucleolar and coiled-body phosphoprotein 1 [Source:HGNC Symbol;Acc:HGNC:15608]
ENSG00000012822	ENSCSAG00000005466	CALCOCO1	475	793	488	799	1264	1423	protein_coding	11:49814007-49833632	5242	calcium binding and coiled-coil domain 1 [Source:HGNC Symbol;Acc:HGNC:29306]
ENSG00000006283	ENSCSAG00000005469	CACNA1G	13	29	15	159	241	266	protein_coding	16:42708638-42768843	723	calcium voltage-gated channel subunit alpha1 G [Source:HGNC Symbol;Acc:HGNC:1394]
ENSG00000166326	ENSCSAG00000005470	TRIM44	1103	1790	1093	1113	1034	1350	protein_coding	1:29464090-29592270	7483	tripartite motif containing 44 [Source:HGNC Symbol;Acc:HGNC:19016]
ENSG00000148840	ENSCSAG00000005471	PPRC1	1953	2598	1631	928	567	792	protein_coding	9:95157800-95183037	8469	PPARG related coactivator 1 [Source:HGNC Symbol;Acc:HGNC:30025]
ENSG00000179241	ENSCSAG00000005472	LDLRAD3	692	889	544	1103	778	1127	protein_coding	1:29017115-29317476	5133	low density lipoprotein receptor class A domain containing 3 [Source:HGNC Symbol;Acc:HGNC:27046]
ENSG00000170653	ENSCSAG00000005473	ATF7	311	601	310	220	242	272	protein_coding	11:49618136-49728289	1956	activating transcription factor 7 [Source:HGNC Symbol;Acc:HGNC:792]
ENSG00000198728	ENSCSAG00000005474	LDB1	741	1268	869	893	1147	1358	protein_coding	9:95138424-95153179	6276	LIM domain binding 1 [Source:HGNC Symbol;Acc:HGNC:6532]
ENSG00000139574	ENSCSAG00000005475	NPFF	9	20	29	3	1	6	protein_coding	11:49607443-49608139	68	neuropeptide FF-amide peptide precursor [Source:HGNC Symbol;Acc:HGNC:7901]
ENSG00000105639	ENSCSAG00000005476	JAK3	2	4	1	45	46	60	protein_coding	6:16300525-16322859	158	Janus kinase 3 [Source:HGNC Symbol;Acc:HGNC:6193]
ENSG00000110442	ENSCSAG00000005477	COMMD9	510	600	447	621	546	807	protein_coding	1:28957646-28972230	3531	COMM domain containing 9 [Source:HGNC Symbol;Acc:HGNC:25014]
ENSG00000135362	ENSCSAG00000005478	PRR5L	389	502	322	716	591	785	protein_coding	1:28771793-28841572	3305	proline rich 5 like [Source:HGNC Symbol;Acc:HGNC:25878]
ENSG00000139546	ENSCSAG00000005479	TARBP2	232	317	237	143	153	194	protein_coding	11:49602113-49606816	1276	TARBP2 subunit of RISC loading complex [Source:HGNC Symbol;Acc:HGNC:11569]
ENSG00000108846	ENSCSAG00000005481	ABCC3	450	620	416	845	796	963	protein_coding	16:42646812-42702852	4090	ATP binding cassette subfamily C member 3 [Source:HGNC Symbol;Acc:HGNC:54]
ENSG00000139625	ENSCSAG00000005483	MAP3K12	171	426	307	161	176	235	protein_coding	11:49582291-49600335	1476	mitogen-activated protein kinase kinase kinase 12 [Source:HGNC Symbol;Acc:HGNC:6851]
ENSG00000154945	ENSCSAG00000005484	ANKRD40	437	645	305	488	482	628	protein_coding	16:42629773-42642046	2985	ankyrin repeat domain 40 [Source:HGNC Symbol;Acc:HGNC:28233]
ENSG00000108848	ENSCSAG00000005485	LUC7L3	3405	5300	4264	3243	2211	3630	protein_coding	16:42588735-42619162	22053	LUC7 like 3 pre-mRNA splicing factor [Source:HGNC Symbol;Acc:HGNC:24309]
ENSG00000175104	ENSCSAG00000005486	TRAF6	248	442	234	267	248	323	protein_coding	1:28734380-28747092	1762	TNF receptor associated factor 6 [Source:HGNC Symbol;Acc:HGNC:12036]
ENSG00000166349	ENSCSAG00000005489	RAG1	7	6	1	8	10	14	protein_coding	1:28661236-28677609	46	recombination activating 1 [Source:HGNC Symbol;Acc:HGNC:9831]
ENSG00000205352	ENSCSAG00000005490	PRR13	1994	2335	1769	2414	1542	2420	protein_coding	11:49538206-49545201	12474	proline rich 13 [Source:HGNC Symbol;Acc:HGNC:24528]
ENSG00000120029	ENSCSAG00000005491	ARMH3	321	489	334	526	538	804	protein_coding	9:94873699-95071654	3012	armadillo like helical domain containing 3 [Source:HGNC Symbol;Acc:HGNC:25788]
ENSG00000166352	ENSCSAG00000005492	IFTAP	100	181	139	260	257	369	protein_coding	1:28586378-28646330	1306	intraflagellar transport associated protein [Source:HGNC Symbol;Acc:HGNC:25142]
ENSG00000188677	ENSCSAG00000005493	PARVB	368	446	367	433	343	504	protein_coding	19:26606974-26672190	2461	parvin beta [Source:HGNC Symbol;Acc:HGNC:14653]
ENSG00000132912	ENSCSAG00000005494	DCTN4	40	75	45	53	56	82	protein_coding	1:26211037-26212552	351	dynactin subunit 4 [Source:HGNC Symbol;Acc:HGNC:15518]
ENSG00000135409	ENSCSAG00000005495	AMHR2	6	15	2	14	11	13	protein_coding	11:49525641-49534712	61	anti-Mullerian hormone receptor type 2 [Source:HGNC Symbol;Acc:HGNC:465]
ENSG00000130475	ENSCSAG00000005496	FCHO1	1	11	3	75	96	97	protein_coding	6:16238045-16265440	283	FCH and mu domain containing endocytic adaptor 1 [Source:HGNC Symbol;Acc:HGNC:29002]
ENSG00000185591	ENSCSAG00000005498	SP1	612	1093	552	680	779	875	protein_coding	11:49484518-49512541	4591	Sp1 transcription factor [Source:HGNC Symbol;Acc:HGNC:11205]
ENSG00000094914	ENSCSAG00000005499	AAAS	499	748	569	687	543	833	protein_coding	11:49421787-49426286	3879	aladin WD repeat nucleoporin [Source:HGNC Symbol;Acc:HGNC:13666]
ENSG00000100347	ENSCSAG00000005500	SAMM50	1064	1322	956	1020	836	1210	protein_coding	19:26467278-26510168	6408	SAMM50 sorting and assembly machinery component [Source:HGNC Symbol;Acc:HGNC:24276]
ENSG00000120049	ENSCSAG00000005501	KCNIP2	3	7	2	7	6	3	protein_coding	9:94855403-94873312	28	potassium voltage-gated channel interacting protein 2 [Source:HGNC Symbol;Acc:HGNC:15522]
ENSG00000123349	ENSCSAG00000005502	PFDN5	1622	1922	1525	2095	2131	3052	protein_coding	11:49407761-49411598	12347	prefoldin subunit 5 [Source:HGNC Symbol;Acc:HGNC:8869]
ENSG00000130479	ENSCSAG00000005503	MAP1S	394	614	394	377	455	551	protein_coding	6:16192734-16209553	2785	microtubule associated protein 1S [Source:HGNC Symbol;Acc:HGNC:15715]
ENSG00000100344	ENSCSAG00000005504	PNPLA3	40	35	16	380	448	675	protein_coding	19:26435599-26462210	1594	patatin like phospholipase domain containing 3 [Source:HGNC Symbol;Acc:HGNC:18590]
ENSG00000166181	ENSCSAG00000005506	API5	2562	3490	1933	2554	1709	2538	protein_coding	1:22034317-22064541	14786	apoptosis inhibitor 5 [Source:HGNC Symbol;Acc:HGNC:594]
ENSG00000198408	ENSCSAG00000005507	OGA	2537	4218	2360	4812	4885	6124	protein_coding	9:94814122-94841043	24936	O-GlcNAcase [Source:HGNC Symbol;Acc:HGNC:7056]
ENSG00000008294	ENSCSAG00000005508	SPAG9	4069	6090	3754	5487	3799	5205	protein_coding	16:42224697-42384749	28404	sperm associated antigen 9 [Source:HGNC Symbol;Acc:HGNC:14524]
ENSG00000107833	ENSCSAG00000005509	NPM3	1545	1850	1479	899	653	937	protein_coding	9:94809468-94811091	7363	nucleophosmin/nucleoplasmin 3 [Source:HGNC Symbol;Acc:HGNC:7931]
ENSG00000239672	ENSCSAG00000005510	NME1	3006	3127	2615	1947	995	1683	protein_coding	16:42185260-42195616	13373	NME/NM23 nucleoside diphosphate kinase 1 [Source:HGNC Symbol;Acc:HGNC:7849]
ENSG00000139637	ENSCSAG00000005511	MYG1	543	622	472	328	298	383	protein_coding	11:49403514-49424165	2646	MYG1 exonuclease [Source:HGNC Symbol;Acc:HGNC:17590]
ENSG00000243678	ENSCSAG00000005514	NME2	6356	6318	5371	4034	2834	3838	protein_coding	16:42176524-42182019	28751	NME/NM23 nucleoside diphosphate kinase 2 [Source:HGNC Symbol;Acc:HGNC:7850]
ENSG00000107829	ENSCSAG00000005515	FBXW4	254	295	215	252	327	336	protein_coding	9:94635347-94721439	1679	F-box and WD repeat domain containing 4 [Source:HGNC Symbol;Acc:HGNC:10847]
ENSG00000102893	ENSCSAG00000005516	PHKB	1555	2441	1469	2765	2234	2988	protein_coding	5:33291009-33513244	13452	phosphorylase kinase regulatory subunit beta [Source:HGNC Symbol;Acc:HGNC:8927]
ENSG00000011258	ENSCSAG00000005517	MBTD1	496	855	519	721	746	930	protein_coding	16:42084397-42163828	4267	mbt domain containing 1 [Source:HGNC Symbol;Acc:HGNC:19866]
ENSG00000166171	ENSCSAG00000005519	DPCD	662	710	570	762	530	829	protein_coding	9:94612460-94633537	4063	deleted in primary ciliary dyskinesia homolog (mouse) [Source:HGNC Symbol;Acc:HGNC:24542]
ENSG00000135476	ENSCSAG00000005520	ESPL1	828	1456	839	941	968	1174	protein_coding	11:49375007-49413778	6206	extra spindle pole bodies like 1, separase [Source:HGNC Symbol;Acc:HGNC:16856]
ENSG00000011260	ENSCSAG00000005521	UTP18	1771	2149	1578	1419	805	1266	protein_coding	16:42050172-42085603	8988	UTP18 small subunit processome component [Source:HGNC Symbol;Acc:HGNC:24274]
ENSG00000129636	ENSCSAG00000005522	ITFG1	907	1364	899	2984	2695	3555	protein_coding	5:33002463-33288338	12404	integrin alpha FG-GAP repeat containing 1 [Source:HGNC Symbol;Acc:HGNC:30697]
ENSG00000166169	ENSCSAG00000005523	POLL	156	261	221	193	245	311	protein_coding	9:94601992-94611492	1387	DNA polymerase lambda [Source:HGNC Symbol;Acc:HGNC:9184]
ENSG00000172819	ENSCSAG00000005525	RARG	252	278	210	431	351	480	protein_coding	11:49319839-49328656	2002	retinoic acid receptor gamma [Source:HGNC Symbol;Acc:HGNC:9866]
ENSG00000052841	ENSCSAG00000005526	TTC17	1724	2913	1664	939	976	1221	protein_coding	1:21877596-22021456	9437	tetratricopeptide repeat domain 17 [Source:HGNC Symbol;Acc:HGNC:25596]
ENSG00000166167	ENSCSAG00000005528	BTRC	758	1331	700	503	378	531	protein_coding	9:94376055-94574678	4201	beta-transducin repeat containing E3 ubiquitin protein ligase [Source:HGNC Symbol;Acc:HGNC:1144]
ENSG00000139626	ENSCSAG00000005529	ITGB7	7	4	2	15	12	11	protein_coding	11:49297458-49315716	51	integrin subunit beta 7 [Source:HGNC Symbol;Acc:HGNC:6162]
ENSG00000141198	ENSCSAG00000005531	TOM1L1	650	947	610	763	659	773	protein_coding	16:38414535-38477416	4402	target of myb1 like 1 membrane trafficking protein [Source:HGNC Symbol;Acc:HGNC:11983]
ENSG00000139651	ENSCSAG00000005533	ZNF740	1096	1450	979	1474	1339	1913	protein_coding	11:49288374-49297396	8251	zinc finger protein 740 [Source:HGNC Symbol;Acc:HGNC:27465]
ENSG00000149084	ENSCSAG00000005534	HSD17B12	2088	2584	1734	3623	2371	4287	protein_coding	1:21528391-21702455	16687	hydroxysteroid 17-beta dehydrogenase 12 [Source:HGNC Symbol;Acc:HGNC:18646]
ENSG00000166260	ENSCSAG00000005536	COX11	423	707	478	457	348	550	protein_coding	16:38405908-38412445	2963	cytochrome c oxidase copper chaperone COX11 [Source:HGNC Symbol;Acc:HGNC:2261]
ENSG00000171208	ENSCSAG00000005537	NETO2	383	542	322	436	312	476	protein_coding	5:32930692-32979561	2471	neuropilin and tolloid like 2 [Source:HGNC Symbol;Acc:HGNC:14644]
ENSG00000139631	ENSCSAG00000005538	CSAD	69	114	92	94	84	115	protein_coding	11:49256628-49288112	568	cysteine sulfinic acid decarboxylase [Source:HGNC Symbol;Acc:HGNC:18966]
ENSG00000166199	ENSCSAG00000005539	ALKBH3	812	919	671	802	499	725	protein_coding	1:21462516-21505934	4428	alkB homolog 3, alpha-ketoglutarate dependent dioxygenase [Source:HGNC Symbol;Acc:HGNC:30141]
ENSG00000107821	ENSCSAG00000005540	KAZALD1	28	23	33	204	210	272	protein_coding	9:94077419-94084487	770	Kazal type serine peptidase inhibitor domain 1 [Source:HGNC Symbol;Acc:HGNC:25460]
ENSG00000107819	ENSCSAG00000005542	SFXN3	369	401	287	615	595	772	protein_coding	9:94051515-94058561	3039	sideroflexin 3 [Source:HGNC Symbol;Acc:HGNC:16087]
ENSG00000130477	ENSCSAG00000005543	UNC13A	4	2	4	4	5	5	protein_coding	6:16084168-16154812	24	unc-13 homolog A [Source:HGNC Symbol;Acc:HGNC:23150]
ENSG00000186862	ENSCSAG00000005544	PDZD7	8	10	10	30	40	42	protein_coding	9:94035736-94048108	140	PDZ domain containing 7 [Source:HGNC Symbol;Acc:HGNC:26257]
ENSG00000107816	ENSCSAG00000005545	LZTS2	692	872	630	597	727	852	protein_coding	9:94018257-94027268	4370	leucine zipper tumor suppressor 2 [Source:HGNC Symbol;Acc:HGNC:29381]
ENSG00000069345	ENSCSAG00000005547	DNAJA2	1174	1554	1028	793	551	762	protein_coding	5:32817271-32833729	5862	DnaJ heat shock protein family (Hsp40) member A2 [Source:HGNC Symbol;Acc:HGNC:14884]
ENSG00000107815	ENSCSAG00000005548	TWNK	792	1319	834	419	329	445	protein_coding	9:94006188-94013164	4138	twinkle mtDNA helicase [Source:HGNC Symbol;Acc:HGNC:1160]
ENSG00000166263	ENSCSAG00000005550	STXBP4	145	258	155	129	138	181	protein_coding	16:38292372-38388711	1006	syntaxin binding protein 4 [Source:HGNC Symbol;Acc:HGNC:19694]
ENSG00000166123	ENSCSAG00000005551	GPT2	924	1124	809	1760	1089	1409	protein_coding	5:32744065-32791479	7115	glutamic--pyruvic transaminase 2 [Source:HGNC Symbol;Acc:HGNC:18062]
ENSG00000110455	ENSCSAG00000005552	ACCS	34	42	28	135	120	158	protein_coding	1:21293958-21311754	517	1-aminocyclopropane-1-carboxylate synthase homolog (inactive) [Source:HGNC Symbol;Acc:HGNC:23989]
ENSG00000155330	ENSCSAG00000005553	C16orf87	544	806	574	684	564	820	protein_coding	5:32651744-32683381	3992	chromosome 16 open reading frame 87 [Source:HGNC Symbol;Acc:HGNC:33754]
ENSG00000167779	ENSCSAG00000005554	IGFBP6	82	77	66	197	294	353	protein_coding	11:49209136-49213858	1069	insulin like growth factor binding protein 6 [Source:HGNC Symbol;Acc:HGNC:5475]
ENSG00000167778	ENSCSAG00000005555	SPRYD3	274	461	337	383	391	512	protein_coding	11:49184586-49198556	2358	SPRY domain containing 3 [Source:HGNC Symbol;Acc:HGNC:25920]
ENSG00000108924	ENSCSAG00000005557	HLF	14	17	13	54	49	62	protein_coding	16:38048097-38108725	209	HLF transcription factor, PAR bZIP family member [Source:HGNC Symbol;Acc:HGNC:4977]
ENSG00000055950	ENSCSAG00000005558	MRPL43	426	484	372	784	676	943	protein_coding	9:94005285-94006111	3685	mitochondrial ribosomal protein L43 [Source:HGNC Symbol;Acc:HGNC:14517]
ENSG00000108960	ENSCSAG00000005559	MMD	287	462	291	949	794	1220	protein_coding	16:37951372-37980714	4003	monocyte to macrophage differentiation associated [Source:HGNC Symbol;Acc:HGNC:7153]
ENSG00000095539	ENSCSAG00000005560	SEMA4G	5	10	8	3	1	2	protein_coding	9:93988085-94002770	29	semaphorin 4G [Source:HGNC Symbol;Acc:HGNC:10735]
ENSG00000111077	ENSCSAG00000005561	TNS2	139	277	143	367	466	552	protein_coding	11:49169060-49182611	1944	tensin 2 [Source:HGNC Symbol;Acc:HGNC:19737]
ENSG00000130309	ENSCSAG00000005562	COLGALT1	3858	4304	2978	4868	4999	6620	protein_coding	6:16040583-16066565	27627	collagen beta(1-O)galactosyltransferase 1 [Source:HGNC Symbol;Acc:HGNC:26182]
ENSG00000151348	ENSCSAG00000005563	EXT2	2125	2813	1813	3593	2878	4079	protein_coding	1:21119987-21281635	17301	exostosin glycosyltransferase 2 [Source:HGNC Symbol;Acc:HGNC:3513]
ENSG00000130313	ENSCSAG00000005564	PGLS	707	791	668	384	478	561	protein_coding	6:15997806-16006805	3589	6-phosphogluconolactonase [Source:HGNC Symbol;Acc:HGNC:8903]
ENSG00000091651	ENSCSAG00000005565	ORC6	1317	1478	1154	1017	783	1159	protein_coding	5:32539847-32547778	6908	origin recognition complex subunit 6 [Source:HGNC Symbol;Acc:HGNC:17151]
ENSG00000119906	ENSCSAG00000005566	SLF2	756	1594	800	1263	1244	1661	protein_coding	9:93931456-93980297	7318	SMC5-SMC6 complex localization factor 2 [Source:HGNC Symbol;Acc:HGNC:17814]
ENSG00000141179	ENSCSAG00000005567	PCTP	35	48	29	74	89	85	protein_coding	16:37614222-37638120	360	phosphatidylcholine transfer protein [Source:HGNC Symbol;Acc:HGNC:8752]
ENSG00000166135	ENSCSAG00000005570	HIF1AN	543	899	553	800	723	958	protein_coding	9:93557055-93569035	4476	hypoxia inducible factor 1 subunit alpha inhibitor [Source:HGNC Symbol;Acc:HGNC:17113]
ENSG00000069329	ENSCSAG00000005571	VPS35	4323	6568	4175	4575	3724	5462	protein_coding	5:32508580-32539343	28827	VPS35 retromer complex component [Source:HGNC Symbol;Acc:HGNC:13487]
ENSG00000255339	ENSCSAG00000005572		2493	2748	2247	3126	2087	2922	protein_coding	9:93544589-93550905	15623	NADH dehydrogenase (ubiquinone) 1 beta subcomplex, 8, 19kDa (NDUFB8) and SEC31 homolog B (S. cerevisiae) (SEC31B) readthrough
ENSG00000171241	ENSCSAG00000005573	SHCBP1	1610	2421	1635	2449	1555	2488	protein_coding	5:32438361-32480284	12158	SHC binding and spindle associated 1 [Source:HGNC Symbol;Acc:HGNC:29547]
ENSG00000063046	ENSCSAG00000005574	EIF4B	6357	9296	5702	8803	8736	10366	protein_coding	11:49125362-49159034	49260	eukaryotic translation initiation factor 4B [Source:HGNC Symbol;Acc:HGNC:3285]
ENSG00000186976	ENSCSAG00000005576	EFCAB6	14	27	5	16	10	14	protein_coding	19:26023643-26295493	86	EF-hand calcium binding domain 6 [Source:HGNC Symbol;Acc:HGNC:24204]
ENSG00000085117	ENSCSAG00000005577	CD82	157	166	117	469	599	699	protein_coding	1:20735287-20763160	2207	CD82 molecule [Source:HGNC Symbol;Acc:HGNC:6210]
ENSG00000130304	ENSCSAG00000005579	SLC27A1	177	277	189	459	596	665	protein_coding	6:15968891-15997082	2363	solute carrier family 27 member 1 [Source:HGNC Symbol;Acc:HGNC:10995]
ENSG00000111057	ENSCSAG00000005581	KRT18	45	45	37	170	237	271	protein_coding	11:49078048-49081642	805	keratin 18 [Source:HGNC Symbol;Acc:HGNC:6430]
ENSG00000075826	ENSCSAG00000005583	SEC31B	50	118	75	50	57	75	protein_coding	9:93506626-93537155	425	SEC31 homolog B, COPII coat complex component [Source:HGNC Symbol;Acc:HGNC:23197]
ENSG00000157570	ENSCSAG00000005584	TSPAN18	14	42	14	27	28	37	protein_coding	1:20419131-20442651	162	tetraspanin 18 [Source:HGNC Symbol;Acc:HGNC:20660]
ENSG00000153933	ENSCSAG00000005587	DGKE	122	253	136	85	44	73	protein_coding	16:36546670-36574820	713	diacylglycerol kinase epsilon [Source:HGNC Symbol;Acc:HGNC:2852]
ENSG00000175274	ENSCSAG00000005590	TP53I11	73	85	49	273	296	341	protein_coding	1:20409661-20413427	1117	tumor protein p53 inducible protein 11 [Source:HGNC Symbol;Acc:HGNC:16842]
ENSG00000121060	ENSCSAG00000005591	TRIM25	2160	2688	1723	2543	2178	3119	protein_coding	16:36496772-36524148	14411	tripartite motif containing 25 [Source:HGNC Symbol;Acc:HGNC:12932]
ENSG00000019485	ENSCSAG00000005593	PRDM11	43	73	42	68	61	73	protein_coding	1:20116228-20198331	360	PR/SET domain 11 [Source:HGNC Symbol;Acc:HGNC:13996]
ENSG00000188051	ENSCSAG00000005595	TMEM221	2	0	1	13	14	23	protein_coding	6:15931893-15938065	53	transmembrane protein 221 [Source:HGNC Symbol;Acc:HGNC:21943]
ENSG00000019505	ENSCSAG00000005596	SYT13	80	104	90	642	428	579	protein_coding	1:20054827-20104144	1923	synaptotagmin 13 [Source:HGNC Symbol;Acc:HGNC:14962]
ENSG00000181830	ENSCSAG00000005597	SLC35C1	196	211	160	182	124	201	protein_coding	1:19530466-19541551	1074	solute carrier family 35 member C1 [Source:HGNC Symbol;Acc:HGNC:20197]
ENSG00000141971	ENSCSAG00000005599	MVB12A	447	528	458	702	708	888	protein_coding	6:15917539-15923361	3731	multivesicular body subunit 12A [Source:HGNC Symbol;Acc:HGNC:25153]
ENSG00000185947	ENSCSAG00000005600	ZNF267	542	966	593	315	258	357	protein_coding	5:28517720-28561117	3031	zinc finger protein 267 [Source:HGNC Symbol;Acc:HGNC:13060]
ENSG00000130303	ENSCSAG00000005601	BST2	17	42	37	200	434	539	protein_coding	6:15900011-15903060	1269	bone marrow stromal cell antigen 2 [Source:HGNC Symbol;Acc:HGNC:1119]
ENSG00000159307	ENSCSAG00000005602	SCUBE1	2	3	0	46	72	74	protein_coding	19:25741718-25869375	197	signal peptide, CUB domain and EGF like domain containing 1 [Source:HGNC Symbol;Acc:HGNC:13441]
ENSG00000197302	ENSCSAG00000005603	KRBOX5	11	13	6	13	13	18	protein_coding	5:28425003-28473179	74	KRAB box domain containing 5 [Source:HGNC Symbol;Acc:HGNC:26987]
ENSG00000121058	ENSCSAG00000005604	COIL	321	440	330	634	392	617	protein_coding	16:36450102-36469493	2734	coilin [Source:HGNC Symbol;Acc:HGNC:2184]
ENSG00000100304	ENSCSAG00000005608	TTLL12	1481	1798	1216	954	694	986	protein_coding	19:25692610-25714342	7129	tubulin tyrosine ligase like 12 [Source:HGNC Symbol;Acc:HGNC:28974]
ENSG00000140688	ENSCSAG00000005610	RUSF1	335	405	282	388	394	517	protein_coding	5:28187460-28209523	2321	RUS family member 1 [Source:HGNC Symbol;Acc:HGNC:25848]
ENSG00000099194	ENSCSAG00000005611	SCD	8873	6839	4593	41672	28637	44973	protein_coding	9:93380914-93398912	135587	stearoyl-CoA desaturase [Source:HGNC Symbol;Acc:HGNC:10571]
ENSG00000100300	ENSCSAG00000005612	TSPO	294	187	193	464	515	655	protein_coding	19:25686981-25690768	2308	translocator protein [Source:HGNC Symbol;Acc:HGNC:1158]
ENSG00000100294	ENSCSAG00000005613	MCAT	280	353	259	224	121	167	protein_coding	19:25659856-25670894	1404	malonyl-CoA-acyl carrier protein transacylase [Source:HGNC Symbol;Acc:HGNC:29622]
ENSG00000121671	ENSCSAG00000005615	CRY2	72	164	94	141	181	208	protein_coding	1:19472231-19498790	860	cryptochrome circadian regulator 2 [Source:HGNC Symbol;Acc:HGNC:2385]
ENSG00000074855	ENSCSAG00000005616	ANO8	188	333	198	494	525	605	protein_coding	6:15830087-15841298	2343	anoctamin 8 [Source:HGNC Symbol;Acc:HGNC:29329]
ENSG00000140691	ENSCSAG00000005617	ARMC5	109	92	92	100	132	156	protein_coding	5:28160617-28167672	681	armadillo repeat containing 5 [Source:HGNC Symbol;Acc:HGNC:25781]
ENSG00000100290	ENSCSAG00000005618	BIK	53	49	39	41	51	58	protein_coding	19:25652945-25658541	291	BCL2 interacting killer [Source:HGNC Symbol;Acc:HGNC:1051]
ENSG00000121064	ENSCSAG00000005619	SCPEP1	434	464	323	1229	1171	1644	protein_coding	16:36398615-36427404	5265	serine carboxypeptidase 1 [Source:HGNC Symbol;Acc:HGNC:29507]
ENSG00000100271	ENSCSAG00000005621	TTLL1	161	218	152	312	265	367	protein_coding	19:25576379-25616328	1475	TTL family tubulin polyglutamylase complex subunit L1 [Source:HGNC Symbol;Acc:HGNC:1312]
ENSG00000130311	ENSCSAG00000005624	DDA1	735	870	530	776	583	838	protein_coding	6:15816030-15826232	4332	DET1 and DDB1 associated 1 [Source:HGNC Symbol;Acc:HGNC:28360]
ENSG00000100266	ENSCSAG00000005625	PACSIN2	1038	1256	764	1701	1339	1916	protein_coding	19:25412394-25435169	8014	protein kinase C and casein kinase substrate in neurons 2 [Source:HGNC Symbol;Acc:HGNC:8571]
ENSG00000130312	ENSCSAG00000005626	MRPL34	1094	1401	1070	965	765	1145	protein_coding	6:15811876-15813958	6440	mitochondrial ribosomal protein L34 [Source:HGNC Symbol;Acc:HGNC:14488]
ENSG00000121057	ENSCSAG00000005628	AKAP1	1913	2399	1545	1321	731	1099	protein_coding	16:36275209-36306012	9008	A-kinase anchoring protein 1 [Source:HGNC Symbol;Acc:HGNC:367]
ENSG00000127220	ENSCSAG00000005631	ABHD8	165	187	129	282	405	473	protein_coding	6:15798256-15810036	1641	abhydrolase domain containing 8 [Source:HGNC Symbol;Acc:HGNC:23759]
ENSG00000121653	ENSCSAG00000005632	MAPK8IP1	675	781	571	695	681	978	protein_coding	1:19432631-19442185	4381	mitogen-activated protein kinase 8 interacting protein 1 [Source:HGNC Symbol;Acc:HGNC:6882]
ENSG00000153944	ENSCSAG00000005633	MSI2	163	225	129	345	403	465	protein_coding	16:35719075-36141925	1730	musashi RNA binding protein 2 [Source:HGNC Symbol;Acc:HGNC:18585]
ENSG00000181610	ENSCSAG00000005635	MRPS23	1351	1620	1273	938	518	835	protein_coding	16:35532056-35559957	6535	mitochondrial ribosomal protein S23 [Source:HGNC Symbol;Acc:HGNC:14509]
ENSG00000242247	ENSCSAG00000005636	ARFGAP3	893	1377	899	1363	1127	1510	protein_coding	19:25339496-25400951	7169	ADP ribosylation factor GTPase activating protein 3 [Source:HGNC Symbol;Acc:HGNC:661]
ENSG00000121680	ENSCSAG00000005637	PEX16	138	158	128	190	199	249	protein_coding	1:19423581-19431948	1062	peroxisomal biogenesis factor 16 [Source:HGNC Symbol;Acc:HGNC:8857]
ENSG00000136451	ENSCSAG00000005638	VEZF1	2498	3947	2618	2814	2465	3442	protein_coding	16:35411738-35428419	17784	vascular endothelial zinc finger 1 [Source:HGNC Symbol;Acc:HGNC:12949]
ENSG00000196072	ENSCSAG00000005639	BLOC1S2	2049	2437	1838	1482	1038	1611	protein_coding	9:93308003-93318148	10455	biogenesis of lysosomal organelles complex 1 subunit 2 [Source:HGNC Symbol;Acc:HGNC:20984]
ENSG00000160117	ENSCSAG00000005640	ANKLE1	2	1	1	4	4	9	protein_coding	6:15789355-15795025	21	ankyrin repeat and LEM domain containing 1 [Source:HGNC Symbol;Acc:HGNC:26812]
ENSG00000136450	ENSCSAG00000005642	SRSF1	2172	3481	2080	1950	1251	1837	protein_coding	16:35392873-35394982	12771	serine and arginine rich splicing factor 1 [Source:HGNC Symbol;Acc:HGNC:10780]
ENSG00000264364	ENSCSAG00000005643	DYNLL2	592	752	411	665	555	664	protein_coding	16:35312088-35318018	3639	dynein light chain LC8-type 2 [Source:HGNC Symbol;Acc:HGNC:24596]
ENSG00000105393	ENSCSAG00000005645	BABAM1	853	961	795	1584	1457	2014	protein_coding	6:15775229-15786822	7664	BRISC and BRCA1 A complex member 1 [Source:HGNC Symbol;Acc:HGNC:25008]
ENSG00000172867	ENSCSAG00000005646	KRT2	21	28	14	50	40	55	protein_coding	11:48780388-48788085	208	keratin 2 [Source:HGNC Symbol;Acc:HGNC:6439]
ENSG00000011143	ENSCSAG00000005647	MKS1	94	193	132	226	225	305	protein_coding	16:35182568-35199858	1175	MKS transition zone complex subunit 1 [Source:HGNC Symbol;Acc:HGNC:7121]
ENSG00000165905	ENSCSAG00000005648	LARGE2	23	33	25	62	65	71	protein_coding	1:19413123-19419104	279	LARGE xylosyl- and glucuronyltransferase 2 [Source:HGNC Symbol;Acc:HGNC:16522]
ENSG00000289517	ENSCSAG00000005649		1187	1389	916	2364	2232	2828	protein_coding	19:25173476-25199110	10916	novel protein
ENSG00000160113	ENSCSAG00000005651	NR2F6	466	548	475	421	410	552	protein_coding	6:15725021-15753171	2872	nuclear receptor subfamily 2 group F member 6 [Source:HGNC Symbol;Acc:HGNC:7977]
ENSG00000099330	ENSCSAG00000005652	OCEL1	22	25	29	71	95	110	protein_coding	6:15721187-15724432	352	occludin/ELL domain containing 1 [Source:HGNC Symbol;Acc:HGNC:26221]
ENSG00000135365	ENSCSAG00000005653	PHF21A	273	557	314	322	358	422	protein_coding	1:19248427-19406918	2246	PHD finger protein 21A [Source:HGNC Symbol;Acc:HGNC:24156]
ENSG00000100227	ENSCSAG00000005654	POLDIP3	1517	1902	1341	1436	1355	1876	protein_coding	19:25137008-25167859	9427	DNA polymerase delta interacting protein 3 [Source:HGNC Symbol;Acc:HGNC:23782]
ENSG00000095485	ENSCSAG00000005656	CWF19L1	540	792	474	603	403	610	protein_coding	9:93266799-93295320	3422	CWF19 like cell cycle control factor 1 [Source:HGNC Symbol;Acc:HGNC:25613]
ENSG00000189306	ENSCSAG00000005657	RRP7A	410	531	439	383	316	457	protein_coding	19:25036723-25135955	2536	ribosomal RNA processing 7 homolog A [Source:HGNC Symbol;Acc:HGNC:24286]
ENSG00000157613	ENSCSAG00000005658	CREB3L1	50	81	52	299	308	438	protein_coding	1:19009035-19054804	1228	cAMP responsive element binding protein 3 like 1 [Source:HGNC Symbol;Acc:HGNC:18856]
ENSG00000053501	ENSCSAG00000005659	USE1	258	292	224	257	252	327	protein_coding	6:15710011-15714812	1610	unconventional SNARE in the ER 1 [Source:HGNC Symbol;Acc:HGNC:30882]
ENSG00000183569	ENSCSAG00000005661	SERHL2	4	5	4	15	24	37	protein_coding	19:25029584-25116551	89	serine hydrolase like 2 [Source:HGNC Symbol;Acc:HGNC:29446]
ENSG00000149091	ENSCSAG00000005662	DGKZ	1953	2341	1609	1560	1369	1799	protein_coding	1:18948425-18982354	10631	diacylglycerol kinase zeta [Source:HGNC Symbol;Acc:HGNC:2857]
ENSG00000213341	ENSCSAG00000005664	CHUK	2054	2853	1861	2414	1257	1988	protein_coding	9:93219383-93262700	12427	component of inhibitor of nuclear factor kappa B kinase complex [Source:HGNC Symbol;Acc:HGNC:1974]
ENSG00000099331	ENSCSAG00000005666	MYO9B	2497	3433	2015	3439	2944	3944	protein_coding	6:15596583-15707567	18272	myosin IXB [Source:HGNC Symbol;Acc:HGNC:7609]
ENSG00000107566	ENSCSAG00000005667	ERLIN1	1148	1815	1240	2306	2080	2749	protein_coding	9:93181319-93217034	11338	ER lipid raft associated 1 [Source:HGNC Symbol;Acc:HGNC:16947]
ENSG00000110492	ENSCSAG00000005668	MDK	217	256	184	535	1086	1352	protein_coding	1:18946378-18947134	3630	midkine [Source:HGNC Symbol;Acc:HGNC:6972]
ENSG00000100207	ENSCSAG00000005671	TCF20	1836	2645	1640	2010	1877	2601	protein_coding	19:24692374-24853507	12609	transcription factor 20 [Source:HGNC Symbol;Acc:HGNC:11631]
ENSG00000140678	ENSCSAG00000005672	ITGAX	45	37	26	202	304	370	protein_coding	5:28058456-28086838	984	integrin subunit alpha X [Source:HGNC Symbol;Acc:HGNC:6152]
ENSG00000131351	ENSCSAG00000005673	HAUS8	659	1020	697	1116	1101	1584	protein_coding	6:15544900-15571115	6177	HAUS augmin like complex subunit 8 [Source:HGNC Symbol;Acc:HGNC:30532]
ENSG00000107554	ENSCSAG00000005674	DNMBP	384	645	378	514	691	812	protein_coding	9:92923953-93047554	3424	dynamin binding protein [Source:HGNC Symbol;Acc:HGNC:30373]
ENSG00000110497	ENSCSAG00000005675	AMBRA1	442	645	370	446	540	675	protein_coding	1:18734926-18932785	3118	autophagy and beclin 1 regulator 1 [Source:HGNC Symbol;Acc:HGNC:25990]
ENSG00000180423	ENSCSAG00000005676	HARBI1	96	142	111	110	83	133	protein_coding	1:18712748-18726377	675	harbinger transposase derived 1 [Source:HGNC Symbol;Acc:HGNC:26522]
ENSG00000175224	ENSCSAG00000005678	ATG13	799	997	605	895	793	1006	protein_coding	1:18652998-18712482	5095	autophagy related 13 [Source:HGNC Symbol;Acc:HGNC:29091]
ENSG00000175220	ENSCSAG00000005680	ARHGAP1	1688	2210	1467	1112	1062	1460	protein_coding	1:18627611-18650706	8999	Rho GTPase activating protein 1 [Source:HGNC Symbol;Acc:HGNC:673]
ENSG00000175213	ENSCSAG00000005681	ZNF408	456	587	401	283	208	290	protein_coding	1:18620215-18627511	2225	zinc finger protein 408 [Source:HGNC Symbol;Acc:HGNC:20041]
ENSG00000160111	ENSCSAG00000005682	CPAMD8	2	0	2	8	6	13	protein_coding	6:15402051-15521390	31	C3 and PZP like alpha-2-macroglobulin domain containing 8 [Source:HGNC Symbol;Acc:HGNC:23228]
ENSG00000180210	ENSCSAG00000005684	F2	11	24	23	19	20	19	protein_coding	1:18588857-18609204	116	coagulation factor II, thrombin [Source:HGNC Symbol;Acc:HGNC:3535]
ENSG00000186081	ENSCSAG00000005685	KRT5	5	3	0	9	10	9	protein_coding	11:48660961-48666830	36	keratin 5 [Source:HGNC Symbol;Acc:HGNC:6442]
ENSG00000175216	ENSCSAG00000005686	CKAP5	7334	12779	7125	7945	6474	8656	protein_coding	1:18484372-18586623	50313	cytoskeleton associated protein 5 [Source:HGNC Symbol;Acc:HGNC:28959]
ENSG00000134569	ENSCSAG00000005688	LRP4	141	246	137	986	693	921	protein_coding	1:18413513-18471444	3124	LDL receptor related protein 4 [Source:HGNC Symbol;Acc:HGNC:6696]
ENSG00000149179	ENSCSAG00000005689	CSTPP1	199	220	180	386	286	425	protein_coding	1:18150732-18374254	1696	centriolar satellite-associated tubulin polyglutamylase complex regulator 1 [Source:HGNC Symbol;Acc:HGNC:28720]
ENSG00000127511	ENSCSAG00000005690	SIN3B	989	1433	966	1687	1842	2304	protein_coding	6:15338439-15387828	9221	SIN3 transcription regulator family member B [Source:HGNC Symbol;Acc:HGNC:19354]
ENSG00000149182	ENSCSAG00000005691	ARFGAP2	954	1443	959	894	825	1126	protein_coding	1:18136519-18148228	6201	ADP ribosylation factor GTPase activating protein 2 [Source:HGNC Symbol;Acc:HGNC:13504]
ENSG00000165912	ENSCSAG00000005693	PACSIN3	321	414	348	347	371	509	protein_coding	1:18130727-18135454	2310	protein kinase C and casein kinase substrate in neurons 3 [Source:HGNC Symbol;Acc:HGNC:8572]
ENSG00000134574	ENSCSAG00000005694	DDB2	363	456	338	380	531	640	protein_coding	1:18071383-18096595	2708	damage specific DNA binding protein 2 [Source:HGNC Symbol;Acc:HGNC:2718]
ENSG00000134575	ENSCSAG00000005697	ACP2	280	427	286	351	506	623	protein_coding	1:18060994-18072208	2473	acid phosphatase 2, lysosomal [Source:HGNC Symbol;Acc:HGNC:123]
ENSG00000023839	ENSCSAG00000005698	ABCC2	10	30	23	13	16	9	protein_coding	9:92841818-92902265	101	ATP binding cassette subfamily C member 2 [Source:HGNC Symbol;Acc:HGNC:53]
ENSG00000025434	ENSCSAG00000005699	NR1H3	1	3	0	21	20	32	protein_coding	1:18041830-18051501	77	nuclear receptor subfamily 1 group H member 3 [Source:HGNC Symbol;Acc:HGNC:7966]
ENSG00000184983	ENSCSAG00000005702	NDUFA6	428	498	366	568	378	571	protein_coding	19:24622770-24630857	2809	NADH:ubiquinone oxidoreductase subunit A6 [Source:HGNC Symbol;Acc:HGNC:7690]
ENSG00000072954	ENSCSAG00000005703	TMEM38A	738	801	557	1297	987	1477	protein_coding	6:15170033-15200481	5857	transmembrane protein 38A [Source:HGNC Symbol;Acc:HGNC:28462]
ENSG00000177238	ENSCSAG00000005704	TRIM72	8	3	1	6	0	4	protein_coding	5:27903479-27918527	22	tripartite motif containing 72 [Source:HGNC Symbol;Acc:HGNC:32671]
ENSG00000110514	ENSCSAG00000005705	MADD	402	740	443	601	677	867	protein_coding	1:17986860-18042266	3730	MAP kinase activating death domain [Source:HGNC Symbol;Acc:HGNC:6766]
ENSG00000183172	ENSCSAG00000005706	SMDT1	365	395	285	528	526	700	protein_coding	19:24616523-24618997	2799	single-pass membrane protein with aspartate rich tail 1 [Source:HGNC Symbol;Acc:HGNC:25055]
ENSG00000141979	ENSCSAG00000005707		439	574	395	287	286	416	protein_coding	6:15080808-15136291	2397	novel protein
ENSG00000119929	ENSCSAG00000005709	CUTC	181	314	223	283	234	320	protein_coding	9:92797043-92833105	1555	cutC copper transporter [Source:HGNC Symbol;Acc:HGNC:24271]
ENSG00000198951	ENSCSAG00000005710	NAGA	152	248	157	583	595	726	protein_coding	19:24592409-24607682	2461	alpha-N-acetylgalactosaminidase [Source:HGNC Symbol;Acc:HGNC:7631]
ENSG00000089280	ENSCSAG00000005711	FUS	10641	10651	7963	9757	6324	9991	protein_coding	5:27870330-27882145	55327	FUS RNA binding protein [Source:HGNC Symbol;Acc:HGNC:4010]
ENSG00000285932	ENSCSAG00000005712		187	283	218	463	376	474	protein_coding	9:92779573-92796943	2001	novel transcript
ENSG00000198018	ENSCSAG00000005714	ENTPD7	188	268	147	164	178	245	protein_coding	9:92723015-92768558	1190	ectonucleoside triphosphate diphosphohydrolase 7 [Source:HGNC Symbol;Acc:HGNC:19745]
ENSG00000127526	ENSCSAG00000005715	SLC35E1	441	525	317	369	438	496	protein_coding	6:15062984-15079514	2586	solute carrier family 35 member E1 [Source:HGNC Symbol;Acc:HGNC:20803]
ENSG00000155287	ENSCSAG00000005717	SLC25A28	373	530	404	225	205	324	protein_coding	9:92668856-92679026	2061	solute carrier family 25 member 28 [Source:HGNC Symbol;Acc:HGNC:23472]
ENSG00000178226	ENSCSAG00000005720	PRSS36	10	10	10	19	40	38	protein_coding	5:27827511-27839907	127	serine protease 36 [Source:HGNC Symbol;Acc:HGNC:26906]
ENSG00000120053	ENSCSAG00000005721	GOT1	1585	1799	1244	2813	1622	2524	protein_coding	9:92462782-92488310	11587	glutamic-oxaloacetic transaminase 1 [Source:HGNC Symbol;Acc:HGNC:4432]
ENSG00000100167	ENSCSAG00000005722	SEPTIN3	126	172	127	435	591	674	protein_coding	19:24510131-24532158	2125	septin 3 [Source:HGNC Symbol;Acc:HGNC:10750]
ENSG00000119946	ENSCSAG00000005724	CNNM1	212	320	201	184	248	230	protein_coding	9:92425382-92460682	1395	cyclin and CBS domain divalent metal cation transport mediator 1 [Source:HGNC Symbol;Acc:HGNC:102]
ENSG00000100162	ENSCSAG00000005725	CENPM	229	308	236	299	255	374	protein_coding	19:24471178-24481239	1701	centromere protein M [Source:HGNC Symbol;Acc:HGNC:18352]
ENSG00000052344	ENSCSAG00000005726	PRSS8	6	1	7	8	22	21	protein_coding	5:27817830-27824926	65	serine protease 8 [Source:HGNC Symbol;Acc:HGNC:9491]
ENSG00000103510	ENSCSAG00000005731	KAT8	435	696	459	470	391	550	protein_coding	5:27805844-27820748	3001	lysine acetyltransferase 8 [Source:HGNC Symbol;Acc:HGNC:17933]
ENSG00000103507	ENSCSAG00000005732	BCKDK	1267	1595	1199	2005	2154	2604	protein_coding	5:27795083-27799410	10824	branched chain keto acid dehydrogenase kinase [Source:HGNC Symbol;Acc:HGNC:16902]
ENSG00000198911	ENSCSAG00000005734	SREBF2	2938	2883	1899	4997	4992	6418	protein_coding	19:24364911-24440014	24127	sterol regulatory element binding transcription factor 2 [Source:HGNC Symbol;Acc:HGNC:11290]
ENSG00000167397	ENSCSAG00000005735	VKORC1	425	498	391	658	691	918	protein_coding	5:27776416-27782640	3581	vitamin K epoxide reductase complex subunit 1 [Source:HGNC Symbol;Acc:HGNC:23663]
ENSG00000188389	ENSCSAG00000005736	PDCD1	14	17	13	97	76	86	protein_coding	10:127878554-127886088	303	programmed cell death 1 [Source:HGNC Symbol;Acc:HGNC:8760]
ENSG00000100147	ENSCSAG00000005737	CCDC134	40	51	38	60	70	131	protein_coding	19:24332316-24357583	390	coiled-coil domain containing 134 [Source:HGNC Symbol;Acc:HGNC:26185]
ENSG00000151006	ENSCSAG00000005738	PRSS53	5	16	11	13	35	24	protein_coding	5:27771384-27776516	104	serine protease 53 [Source:HGNC Symbol;Acc:HGNC:34407]
ENSG00000085872	ENSCSAG00000005740	CHERP	1292	1637	931	854	792	1022	protein_coding	6:15028902-15051633	6528	calcium homeostasis endoplasmic reticulum protein [Source:HGNC Symbol;Acc:HGNC:16930]
ENSG00000167394	ENSCSAG00000005742	ZNF668	194	203	162	122	148	152	protein_coding	5:27749164-27752954	981	zinc finger protein 668 [Source:HGNC Symbol;Acc:HGNC:25821]
ENSG00000103496	ENSCSAG00000005744	STX4	224	355	236	283	254	336	protein_coding	5:27724495-27732736	1688	syntaxin 4 [Source:HGNC Symbol;Acc:HGNC:11439]
ENSG00000005379	ENSCSAG00000005747	TSPOAP1	103	179	105	334	414	449	protein_coding	16:35072385-35096057	1584	TSPO associated protein 1 [Source:HGNC Symbol;Acc:HGNC:16831]
ENSG00000180902	ENSCSAG00000005748	D2HGDH	453	573	434	571	683	771	protein_coding	10:127778503-127811035	3485	D-2-hydroxyglutarate dehydrogenase [Source:HGNC Symbol;Acc:HGNC:28358]
ENSG00000168395	ENSCSAG00000005749	ING5	694	869	625	549	468	615	protein_coding	10:127746546-127774244	3820	inhibitor of growth family member 5 [Source:HGNC Symbol;Acc:HGNC:19421]
ENSG00000105072	ENSCSAG00000005750	C19orf44	71	176	88	101	122	222	protein_coding	6:15007291-15024998	780	chromosome 19 open reading frame 44 [Source:HGNC Symbol;Acc:HGNC:26141]
ENSG00000168393	ENSCSAG00000005751	DTYMK	875	984	861	803	638	898	protein_coding	10:127721784-127733476	5059	deoxythymidylate kinase [Source:HGNC Symbol;Acc:HGNC:3061]
ENSG00000269058	ENSCSAG00000005752	CALR3	4	4	5	15	17	19	protein_coding	6:14987230-15006857	64	calreticulin 3 [Source:HGNC Symbol;Acc:HGNC:20407]
ENSG00000168397	ENSCSAG00000005753	ATG4B	1113	1386	1026	1513	990	1534	protein_coding	10:127689882-127720226	7562	autophagy related 4B cysteine peptidase [Source:HGNC Symbol;Acc:HGNC:20790]
ENSG00000176946	ENSCSAG00000005755	THAP4	1666	2032	1450	862	673	918	protein_coding	10:127643102-127689377	7601	THAP domain containing 4 [Source:HGNC Symbol;Acc:HGNC:23187]
ENSG00000099365	ENSCSAG00000005756	STX1B	6	5	8	33	19	31	protein_coding	5:27684082-27694814	102	syntaxin 1B [Source:HGNC Symbol;Acc:HGNC:18539]
ENSG00000176720	ENSCSAG00000005758	BOK	1218	1259	1008	1477	1592	1939	protein_coding	10:127622149-127635833	8493	BCL2 family apoptosis regulator BOK [Source:HGNC Symbol;Acc:HGNC:1087]
ENSG00000127527	ENSCSAG00000005759	EPS15L1	1160	1795	1103	1200	1031	1466	protein_coding	6:14863089-14978185	7755	epidermal growth factor receptor pathway substrate 15 like 1 [Source:HGNC Symbol;Acc:HGNC:24634]
ENSG00000165915	ENSCSAG00000005760	SLC39A13	389	400	332	449	485	646	protein_coding	1:17899030-17905850	2701	solute carrier family 39 member 13 [Source:HGNC Symbol;Acc:HGNC:20859]
ENSG00000213246	ENSCSAG00000005761	SUPT4H1	464	587	410	527	461	545	protein_coding	16:35047934-35054239	2994	SPT4 homolog, DSIF elongation factor subunit [Source:HGNC Symbol;Acc:HGNC:11467]
ENSG00000115694	ENSCSAG00000005762	STK25	1369	1645	1113	1717	1689	2004	protein_coding	10:127571665-127580071	9537	serine/threonine kinase 25 [Source:HGNC Symbol;Acc:HGNC:11404]
ENSG00000127528	ENSCSAG00000005764	KLF2	620	766	599	280	424	516	protein_coding	6:14832029-14837462	3205	Kruppel like factor 2 [Source:HGNC Symbol;Acc:HGNC:6347]
ENSG00000285897	ENSCSAG00000005765		32	88	55	149	251	309	protein_coding	16:34980922-35045107	884	novel transcript
ENSG00000072958	ENSCSAG00000005766	AP1M1	1721	2076	1399	1821	1435	2219	protein_coding	6:14705089-14743702	10671	adaptor related protein complex 1 subunit mu 1 [Source:HGNC Symbol;Acc:HGNC:13667]
ENSG00000006607	ENSCSAG00000005767	FARP2	472	796	429	755	689	884	protein_coding	10:127422870-127573801	4025	FERM, ARH/RhoGEF and pleckstrin domain protein 2 [Source:HGNC Symbol;Acc:HGNC:16460]
ENSG00000107521	ENSCSAG00000005768	HPS1	154	171	124	336	298	346	protein_coding	9:91576600-91604972	1429	HPS1 biogenesis of lysosomal organelles complex 3 subunit 1 [Source:HGNC Symbol;Acc:HGNC:5163]
ENSG00000105058	ENSCSAG00000005769	FAM32A	1318	1529	1192	2021	1852	2524	protein_coding	6:14691042-14697665	10436	family with sequence similarity 32 member A [Source:HGNC Symbol;Acc:HGNC:24563]
ENSG00000108389	ENSCSAG00000005770	MTMR4	1774	2497	1579	2733	2463	3294	protein_coding	16:34890764-34918263	14340	myotubularin related protein 4 [Source:HGNC Symbol;Acc:HGNC:7452]
ENSG00000099377	ENSCSAG00000005771	HSD3B7	66	90	81	149	168	185	protein_coding	5:27676502-27679046	739	hydroxy-delta-5-steroid dehydrogenase, 3 beta- and steroid delta-isomerase 7 [Source:HGNC Symbol;Acc:HGNC:18324]
ENSG00000141977	ENSCSAG00000005772	CIB3	0	1	1	6	7	9	protein_coding	6:14663629-14676139	24	calcium and integrin binding family member 3 [Source:HGNC Symbol;Acc:HGNC:24580]
ENSG00000168385	ENSCSAG00000005773	SEPTIN2	14680	20299	13004	22841	17601	24824	protein_coding	10:127387280-127421201	113249	septin 2 [Source:HGNC Symbol;Acc:HGNC:7729]
ENSG00000100138	ENSCSAG00000005776	SNU13	2713	3106	2238	2539	1895	2867	protein_coding	19:24206653-24216686	15358	small nuclear ribonucleoprotein 13 [Source:HGNC Symbol;Acc:HGNC:7819]
ENSG00000165916	ENSCSAG00000005779	PSMC3	1762	1934	1646	1463	1094	1752	protein_coding	1:17883824-17898451	9651	proteasome 26S subunit, ATPase 3 [Source:HGNC Symbol;Acc:HGNC:9549]
ENSG00000165917	ENSCSAG00000005780	RAPSN	4	12	1	2	2	4	protein_coding	1:17868888-17887164	25	receptor associated protein of the synapse [Source:HGNC Symbol;Acc:HGNC:9863]
ENSG00000115677	ENSCSAG00000005781	HDLBP	13660	15736	9363	17372	14638	20234	protein_coding	10:127288331-127378986	91003	high density lipoprotein binding protein [Source:HGNC Symbol;Acc:HGNC:4857]
ENSG00000205426	ENSCSAG00000005782	KRT81	219	213	160	52	25	56	protein_coding	11:48432984-48438514	725	keratin 81 [Source:HGNC Symbol;Acc:HGNC:6458]
ENSG00000167461	ENSCSAG00000005783	RAB8A	1926	2495	1566	3074	2488	3426	protein_coding	6:14611868-14634487	14975	RAB8A, member RAS oncogene family [Source:HGNC Symbol;Acc:HGNC:7007]
ENSG00000196419	ENSCSAG00000005784	XRCC6	14427	16628	11609	12417	8228	11758	protein_coding	19:24160483-24206320	75067	X-ray repair cross complementing 6 [Source:HGNC Symbol;Acc:HGNC:4055]
ENSG00000167460	ENSCSAG00000005785	TPM4	6471	8393	4969	10414	7006	9930	protein_coding	6:14566869-14598934	47183	tropomyosin 4 [Source:HGNC Symbol;Acc:HGNC:12013]
ENSG00000149187	ENSCSAG00000005786	CELF1	2249	3183	2271	1939	1480	2384	protein_coding	1:17817422-17853783	13506	CUGBP Elav-like family member 1 [Source:HGNC Symbol;Acc:HGNC:2549]
ENSG00000100418	ENSCSAG00000005787	DESI1	1045	1409	893	994	733	1013	protein_coding	19:24134802-24160401	6087	desumoylating isopeptidase 1 [Source:HGNC Symbol;Acc:HGNC:24577]
ENSG00000121101	ENSCSAG00000005788	TEX14	19	39	23	16	30	33	protein_coding	16:34746004-34849781	160	testis expressed 14, intercellular bridge forming factor [Source:HGNC Symbol;Acc:HGNC:11737]
ENSG00000110536	ENSCSAG00000005789	PTPMT1	884	1073	823	932	791	1077	protein_coding	1:17747380-17754161	5580	protein tyrosine phosphatase mitochondrial 1 [Source:HGNC Symbol;Acc:HGNC:26965]
ENSG00000119943	ENSCSAG00000005790	PYROXD2	21	24	17	95	102	111	protein_coding	9:91542326-91574327	370	pyridine nucleotide-disulphide oxidoreductase domain 2 [Source:HGNC Symbol;Acc:HGNC:23517]
ENSG00000099381	ENSCSAG00000005791	SETD1A	1833	2501	1504	1011	862	1076	protein_coding	5:27648378-27674860	8787	SET domain containing 1A, histone lysine methyltransferase [Source:HGNC Symbol;Acc:HGNC:29010]
ENSG00000100417	ENSCSAG00000005792	PMM1	196	214	185	271	283	386	protein_coding	19:24118481-24128830	1535	phosphomannomutase 1 [Source:HGNC Symbol;Acc:HGNC:9114]
ENSG00000172346	ENSCSAG00000005794	CSDC2	9	8	6	27	38	38	protein_coding	19:24112447-24115453	126	cold shock domain containing C2 [Source:HGNC Symbol;Acc:HGNC:30359]
ENSG00000123444	ENSCSAG00000005797	KBTBD4	153	208	125	273	276	361	protein_coding	1:17740573-17746261	1396	kelch repeat and BTB domain containing 4 [Source:HGNC Symbol;Acc:HGNC:23761]
ENSG00000100413	ENSCSAG00000005798	POLR3H	427	417	343	535	438	624	protein_coding	19:24068826-24082611	2784	RNA polymerase III subunit H [Source:HGNC Symbol;Acc:HGNC:30349]
ENSG00000135480	ENSCSAG00000005799	KRT7	17385	19165	13990	5981	3489	5226	protein_coding	11:48379465-48394643	65236	keratin 7 [Source:HGNC Symbol;Acc:HGNC:6445]
ENSG00000175938	ENSCSAG00000005800	ORAI3	502	589	438	433	376	507	protein_coding	5:27638731-27644829	2845	ORAI calcium release-activated calcium modulator 3 [Source:HGNC Symbol;Acc:HGNC:28185]
ENSG00000213619	ENSCSAG00000005802	NDUFS3	1400	1491	1241	1552	966	1442	protein_coding	1:17733645-17745677	8092	NADH:ubiquinone oxidoreductase core subunit S3 [Source:HGNC Symbol;Acc:HGNC:7710]
ENSG00000127837	ENSCSAG00000005804	AAMP	73	92	57	38	45	61	protein_coding	16:34733201-34735139	366	angio associated migratory cell protein [Source:HGNC Symbol;Acc:HGNC:18]
ENSG00000099364	ENSCSAG00000005806	FBXL19	596	743	517	418	433	547	protein_coding	5:27614479-27638636	3254	F-box and leucine rich repeat protein 19 [Source:HGNC Symbol;Acc:HGNC:25300]
ENSG00000100412	ENSCSAG00000005807	ACO2	2017	2769	1772	3276	2275	3162	protein_coding	19:24008667-24071356	15271	aconitase 2 [Source:HGNC Symbol;Acc:HGNC:118]
ENSG00000166024	ENSCSAG00000005808	R3HCC1L	396	654	396	412	506	635	protein_coding	9:91298217-91402362	2999	R3H domain and coiled-coil containing 1 like [Source:HGNC Symbol;Acc:HGNC:23512]
ENSG00000100410	ENSCSAG00000005811	PHF5A	1377	1419	1148	880	509	845	protein_coding	19:23998127-24008173	6178	PHD finger protein 5A [Source:HGNC Symbol;Acc:HGNC:18000]
ENSG00000165923	ENSCSAG00000005812	AGBL2	334	391	244	303	197	320	protein_coding	1:17603105-17676105	1789	AGBL carboxypeptidase 2 [Source:HGNC Symbol;Acc:HGNC:26296]
ENSG00000167767	ENSCSAG00000005813	KRT80	517	409	267	1008	1019	1477	protein_coding	11:48315946-48338923	4697	keratin 80 [Source:HGNC Symbol;Acc:HGNC:27056]
ENSG00000108384	ENSCSAG00000005814	RAD51C	847	986	699	965	738	1014	protein_coding	16:34666162-34708457	5249	RAD51 paralog C [Source:HGNC Symbol;Acc:HGNC:9820]
ENSG00000146205	ENSCSAG00000005815	ANO7	18	23	15	26	51	57	protein_coding	10:127249970-127285409	190	anoctamin 7 [Source:HGNC Symbol;Acc:HGNC:31677]
ENSG00000167074	ENSCSAG00000005816	TEF	164	229	145	581	683	821	protein_coding	19:23910119-23940043	2623	TEF transcription factor, PAR bZIP family member [Source:HGNC Symbol;Acc:HGNC:11722]
ENSG00000095713	ENSCSAG00000005817	CRTAC1	15	18	13	95	154	171	protein_coding	9:91030509-91193769	466	cartilage acidic protein 1 [Source:HGNC Symbol;Acc:HGNC:14882]
ENSG00000099385	ENSCSAG00000005818	BCL7C	736	832	662	733	765	827	protein_coding	5:27570726-27577538	4555	BAF chromatin remodeling complex subunit BCL7C [Source:HGNC Symbol;Acc:HGNC:1006]
ENSG00000123395	ENSCSAG00000005819	ATG101	1416	1572	1269	944	610	978	protein_coding	11:48243216-48251371	6789	autophagy related 101 [Source:HGNC Symbol;Acc:HGNC:25679]
ENSG00000123358	ENSCSAG00000005822	NR4A1	401	168	127	507	125	148	protein_coding	11:48208587-48233063	1476	nuclear receptor subfamily 4 group A member 1 [Source:HGNC Symbol;Acc:HGNC:7980]
ENSG00000100403	ENSCSAG00000005824	ZC3H7B	834	1287	794	966	1053	1260	protein_coding	19:23862120-23902665	6194	zinc finger CCCH-type containing 7B [Source:HGNC Symbol;Acc:HGNC:30869]
ENSG00000102870	ENSCSAG00000005825	ZNF629	1324	1710	1097	978	763	1126	protein_coding	5:27466162-27472607	6998	zinc finger protein 629 [Source:HGNC Symbol;Acc:HGNC:29008]
ENSG00000161835	ENSCSAG00000005826	TAMALIN	17	20	17	111	105	156	protein_coding	11:48176413-48184981	426	trafficking regulator and scaffold protein tamalin [Source:HGNC Symbol;Acc:HGNC:18707]
ENSG00000155256	ENSCSAG00000005827	ZFYVE27	308	391	306	483	525	637	protein_coding	9:90901292-90925944	2650	zinc finger FYVE-type containing 27 [Source:HGNC Symbol;Acc:HGNC:26559]
ENSG00000175175	ENSCSAG00000005828	PPM1E	20	59	26	30	68	80	protein_coding	16:34434865-34461449	283	protein phosphatase, Mg2+/Mn2+ dependent 1E [Source:HGNC Symbol;Acc:HGNC:19322]
ENSG00000135503	ENSCSAG00000005829	ACVR1B	598	941	649	1092	1039	1417	protein_coding	11:48145003-48166813	5736	activin A receptor type 1B [Source:HGNC Symbol;Acc:HGNC:172]
ENSG00000100401	ENSCSAG00000005830	RANGAP1	1938	2259	1657	1254	956	1466	protein_coding	19:23788241-23829631	9530	Ran GTPase activating protein 1 [Source:HGNC Symbol;Acc:HGNC:9854]
ENSG00000103549	ENSCSAG00000005831	RNF40	2028	2696	1801	1958	1581	2220	protein_coding	5:27449908-27463754	12284	ring finger protein 40 [Source:HGNC Symbol;Acc:HGNC:16867]
ENSG00000139567	ENSCSAG00000005832	ACVRL1	0	1	0	16	20	30	protein_coding	11:48082135-48093630	67	activin A receptor like type 1 [Source:HGNC Symbol;Acc:HGNC:175]
ENSG00000109920	ENSCSAG00000005833	FNBP4	1677	2453	1500	1769	1032	1459	protein_coding	1:17550398-17599461	9890	formin binding protein 4 [Source:HGNC Symbol;Acc:HGNC:19752]
ENSG00000108395	ENSCSAG00000005835	TRIM37	1430	2042	1141	3016	2601	3444	protein_coding	16:34310159-34436177	13674	tripartite motif containing 37 [Source:HGNC Symbol;Acc:HGNC:7523]
ENSG00000196118	ENSCSAG00000005837	CFAP119	6	8	7	5	3	6	protein_coding	5:27445039-27449123	35	cilia and flagella associated protein 119 [Source:HGNC Symbol;Acc:HGNC:28078]
ENSG00000182628	ENSCSAG00000005838	SKA2	740	1034	631	1344	1090	1550	protein_coding	16:34267161-34304686	6389	spindle and kinetochore associated complex subunit 2 [Source:HGNC Symbol;Acc:HGNC:28006]
ENSG00000100395	ENSCSAG00000005839	L3MBTL2	708	911	620	709	549	787	protein_coding	19:23750212-23776947	4284	L3MBTL histone methyl-lysine binding protein 2 [Source:HGNC Symbol;Acc:HGNC:18594]
ENSG00000119986	ENSCSAG00000005840	AVPI1	178	195	150	157	81	133	protein_coding	9:90838839-90840772	894	arginine vasopressin induced 1 [Source:HGNC Symbol;Acc:HGNC:30898]
ENSG00000155252	ENSCSAG00000005842	PI4K2A	281	361	246	513	415	584	protein_coding	9:90805086-90834730	2400	phosphatidylinositol 4-kinase type 2 alpha [Source:HGNC Symbol;Acc:HGNC:30031]
ENSG00000115687	ENSCSAG00000005843	PASK	248	325	173	656	541	732	protein_coding	10:127156558-127199845	2675	PAS domain containing serine/threonine kinase [Source:HGNC Symbol;Acc:HGNC:17270]
ENSG00000122085	ENSCSAG00000005845	MTERF4	452	573	362	433	312	457	protein_coding	10:127146466-127152655	2589	mitochondrial transcription termination factor 4 [Source:HGNC Symbol;Acc:HGNC:28785]
ENSG00000100393	ENSCSAG00000005846	EP300	2502	3657	1961	1751	1399	1790	protein_coding	19:23634571-23724979	13060	E1A binding protein p300 [Source:HGNC Symbol;Acc:HGNC:3373]
ENSG00000171160	ENSCSAG00000005847	MORN4	28	57	26	40	55	64	protein_coding	9:90776920-90780252	270	MORN repeat containing 4 [Source:HGNC Symbol;Acc:HGNC:24001]
ENSG00000156873	ENSCSAG00000005848	PHKG2	369	439	370	439	327	477	protein_coding	5:27439393-27444664	2421	phosphorylase kinase catalytic subunit gamma 2 [Source:HGNC Symbol;Acc:HGNC:8931]
ENSG00000100387	ENSCSAG00000005849	RBX1	994	1245	936	1460	1078	1525	protein_coding	19:23500356-23522723	7238	ring-box 1 [Source:HGNC Symbol;Acc:HGNC:9928]
ENSG00000068489	ENSCSAG00000005850	PRR11	2009	2787	1837	2627	2039	2981	protein_coding	16:34219829-34266882	14280	proline rich 11 [Source:HGNC Symbol;Acc:HGNC:25619]
ENSG00000241935	ENSCSAG00000005851	HOGA1	47	61	26	128	99	147	protein_coding	9:90746373-90773932	508	4-hydroxy-2-oxoglutarate aldolase 1 [Source:HGNC Symbol;Acc:HGNC:25155]
ENSG00000167447	ENSCSAG00000005852	SMG8	440	453	336	822	605	925	protein_coding	16:34211360-34217039	3581	SMG8 nonsense mediated mRNA decay factor [Source:HGNC Symbol;Acc:HGNC:25551]
ENSG00000165887	ENSCSAG00000005853	ANKRD2	1	4	3	4	8	9	protein_coding	9:90734393-90745716	29	ankyrin repeat domain 2 [Source:HGNC Symbol;Acc:HGNC:495]
ENSG00000153982	ENSCSAG00000005854	GDPD1	70	131	91	256	192	267	protein_coding	16:34151161-34207653	1007	glycerophosphodiester phosphodiesterase domain containing 1 [Source:HGNC Symbol;Acc:HGNC:20883]
ENSG00000165886	ENSCSAG00000005855	UBTD1	209	213	165	238	237	304	protein_coding	9:90669593-90734285	1366	ubiquitin domain containing 1 [Source:HGNC Symbol;Acc:HGNC:25683]
ENSG00000175155	ENSCSAG00000005856	YPEL2	64	96	64	339	505	650	protein_coding	16:34042551-34086816	1718	yippee like 2 [Source:HGNC Symbol;Acc:HGNC:18326]
ENSG00000080603	ENSCSAG00000005857	SRCAP	2022	3338	1830	1634	1594	1888	protein_coding	5:27389572-27427953	12306	Snf2 related CREBBP activator protein [Source:HGNC Symbol;Acc:HGNC:16974]
ENSG00000196876	ENSCSAG00000005859	SCN8A	64	99	46	88	85	105	protein_coding	11:47838358-47978399	487	sodium voltage-gated channel alpha subunit 8 [Source:HGNC Symbol;Acc:HGNC:10596]
ENSG00000108406	ENSCSAG00000005860	DHX40	2305	3304	2039	3122	2849	3482	protein_coding	16:33838031-33880100	17101	DEAH-box helicase 40 [Source:HGNC Symbol;Acc:HGNC:18018]
ENSG00000196236	ENSCSAG00000005861	XPNPEP3	104	159	91	102	53	88	protein_coding	19:23413215-23473170	597	X-prolyl aminopeptidase 3 [Source:HGNC Symbol;Acc:HGNC:28052]
ENSG00000155229	ENSCSAG00000005862	MMS19	712	919	721	823	741	907	protein_coding	9:90629511-90669019	4823	MMS19 homolog, cytosolic iron-sulfur assembly component [Source:HGNC Symbol;Acc:HGNC:13824]
ENSG00000156860	ENSCSAG00000005863	FBRS	983	1368	915	407	356	495	protein_coding	5:27347899-27358011	4524	fibrosin [Source:HGNC Symbol;Acc:HGNC:20442]
ENSG00000186204	ENSCSAG00000005864	CYP4F12	1	1	3	16	17	17	protein_coding	6:14296417-14317289	55	cytochrome P450 family 4 subfamily F member 12 [Source:HGNC Symbol;Acc:HGNC:18857]
ENSG00000185008	ENSCSAG00000005865	ROBO2	7	12	12	35	39	63	protein_coding	22:99333685-99442348	168	roundabout guidance receptor 2 [Source:HGNC Symbol;Acc:HGNC:10250]
ENSG00000030066	ENSCSAG00000005866	NUP160	4371	6781	4146	2220	1312	1939	protein_coding	1:17469576-17541117	20769	nucleoporin 160 [Source:HGNC Symbol;Acc:HGNC:18017]
ENSG00000171307	ENSCSAG00000005867	ZDHHC16	189	334	233	206	254	331	protein_coding	9:90622613-90628080	1547	zinc finger DHHC-type palmitoyltransferase 16 [Source:HGNC Symbol;Acc:HGNC:20714]
ENSG00000156858	ENSCSAG00000005868	PRR14	711	1028	776	401	373	515	protein_coding	5:27340300-27345212	3804	proline rich 14 [Source:HGNC Symbol;Acc:HGNC:28458]
ENSG00000141367	ENSCSAG00000005869	CLTC	13544	21292	12403	20596	12589	18441	protein_coding	16:33752556-33799102	98865	clathrin heavy chain [Source:HGNC Symbol;Acc:HGNC:2092]
ENSG00000171311	ENSCSAG00000005870	EXOSC1	689	987	723	741	506	789	protein_coding	9:90602667-90615840	4435	exosome component 1 [Source:HGNC Symbol;Acc:HGNC:17286]
ENSG00000156853	ENSCSAG00000005871	ZNF689	572	898	590	310	280	394	protein_coding	5:27290555-27298904	3044	zinc finger protein 689 [Source:HGNC Symbol;Acc:HGNC:25173]
ENSG00000229809	ENSCSAG00000005872	ZNF688	29	33	40	56	62	57	protein_coding	5:27268501-27271926	277	zinc finger protein 688 [Source:HGNC Symbol;Acc:HGNC:30489]
ENSG00000169951	ENSCSAG00000005873	ZNF764	23	41	22	16	16	23	protein_coding	5:27254544-27257758	141	zinc finger protein 764 [Source:HGNC Symbol;Acc:HGNC:28200]
ENSG00000062716	ENSCSAG00000005874	VMP1	1952	2635	1687	2608	1663	2567	protein_coding	16:33609202-33738289	13112	vacuole membrane protein 1 [Source:HGNC Symbol;Acc:HGNC:29559]
ENSG00000261459	ENSCSAG00000005875		48	65	42	44	52	46	protein_coding	5:27217510-27219682	297	novel transcript
ENSG00000050438	ENSCSAG00000005876	SLC4A8	28	53	17	120	127	168	protein_coding	11:47622640-47703215	513	solute carrier family 4 member 8 [Source:HGNC Symbol;Acc:HGNC:11034]
ENSG00000052749	ENSCSAG00000005877	RRP12	1996	2417	1788	499	286	462	protein_coding	9:90527691-90574364	7448	ribosomal RNA processing 12 homolog [Source:HGNC Symbol;Acc:HGNC:29100]
ENSG00000169957	ENSCSAG00000005878	ZNF768	3056	3847	2935	686	573	763	protein_coding	5:27208979-27211771	11860	zinc finger protein 768 [Source:HGNC Symbol;Acc:HGNC:26273]
ENSG00000149177	ENSCSAG00000005879	PTPRJ	1255	1874	1165	5831	4613	6632	protein_coding	1:17135907-17328590	21370	protein tyrosine phosphatase receptor type J [Source:HGNC Symbol;Acc:HGNC:9673]
ENSG00000269891	ENSCSAG00000005881	ARHGAP19-SLIT1	167	258	130	491	415	490	protein_coding	9:90334674-90469609	1951	ARHGAP19-SLIT1 readthrough (NMD candidate) [Source:HGNC Symbol;Acc:HGNC:48348]
ENSG00000108423	ENSCSAG00000005884	TUBD1	231	362	279	347	238	350	protein_coding	16:33558613-33586484	1807	tubulin delta 1 [Source:HGNC Symbol;Acc:HGNC:16811]
ENSG00000139629	ENSCSAG00000005887	GALNT6	0	4	1	114	97	157	protein_coding	11:47548801-47577605	373	polypeptide N-acetylgalactosaminyltransferase 6 [Source:HGNC Symbol;Acc:HGNC:4128]
ENSG00000108443	ENSCSAG00000005890	RPS6KB1	1956	2749	1625	2555	1776	2420	protein_coding	16:33497392-33556453	13081	ribosomal protein S6 kinase B1 [Source:HGNC Symbol;Acc:HGNC:10436]
ENSG00000162804	ENSCSAG00000005891	SNED1	46	71	42	218	293	350	protein_coding	10:127058358-127138704	1020	sushi, nidogen and EGF like domains 1 [Source:HGNC Symbol;Acc:HGNC:24696]
ENSG00000189050	ENSCSAG00000005893	RNFT1	471	755	483	926	822	1300	protein_coding	16:33483194-33497325	4757	ring finger protein, transmembrane 1 [Source:HGNC Symbol;Acc:HGNC:30206]
ENSG00000170545	ENSCSAG00000005898	SMAGP	231	318	249	183	143	257	protein_coding	11:47443313-47469595	1381	small cell adhesion glycoprotein [Source:HGNC Symbol;Acc:HGNC:26918]
ENSG00000183283	ENSCSAG00000005901	DAZAP2	3613	4202	2759	5764	4549	6392	protein_coding	11:47437746-47443243	27279	DAZ associated protein 2 [Source:HGNC Symbol;Acc:HGNC:2684]
ENSG00000108510	ENSCSAG00000005903	MED13	3564	5654	3253	2875	2615	3535	protein_coding	16:33162852-33285445	21496	mediator complex subunit 13 [Source:HGNC Symbol;Acc:HGNC:22474]
ENSG00000184271	ENSCSAG00000005904	POU6F1	109	168	97	180	178	234	protein_coding	11:47386872-47396927	966	POU class 6 homeobox 1 [Source:HGNC Symbol;Acc:HGNC:9224]
ENSG00000114480	ENSCSAG00000005907	GBE1	1696	2477	1565	1515	2271	2295	protein_coding	22:95229133-95504840	11819	1,4-alpha-glucan branching enzyme 1 [Source:HGNC Symbol;Acc:HGNC:4180]
ENSG00000135457	ENSCSAG00000005909	TFCP2	1590	2246	1459	2135	1617	2311	protein_coding	11:47303796-47373344	11358	transcription factor CP2 [Source:HGNC Symbol;Acc:HGNC:11748]
ENSG00000108506	ENSCSAG00000005911	INTS2	506	943	521	925	760	1078	protein_coding	16:33086467-33148084	4733	integrator complex subunit 2 [Source:HGNC Symbol;Acc:HGNC:29241]
ENSG00000110925	ENSCSAG00000005912	CSRNP2	1412	1980	1365	1247	1031	1557	protein_coding	11:47270846-47293151	8592	cysteine and serine rich nuclear protein 2 [Source:HGNC Symbol;Acc:HGNC:16006]
ENSG00000050426	ENSCSAG00000005918	LETMD1	988	1379	974	877	868	1009	protein_coding	11:47258084-47270756	6095	LETM1 domain containing 1 [Source:HGNC Symbol;Acc:HGNC:24241]
ENSG00000206538	ENSCSAG00000005920	VGLL3	463	866	448	433	354	433	protein_coding	22:89928227-89973245	2997	vestigial like family member 3 [Source:HGNC Symbol;Acc:HGNC:24327]
ENSG00000172478	ENSCSAG00000005921	MAB21L4	8	16	10	124	171	191	protein_coding	10:126949416-126962277	520	mab-21 like 4 [Source:HGNC Symbol;Acc:HGNC:26216]
ENSG00000083937	ENSCSAG00000005923	CHMP2B	946	1169	861	982	791	1127	protein_coding	22:89672022-89701897	5876	charged multivesicular body protein 2B [Source:HGNC Symbol;Acc:HGNC:24537]
ENSG00000100372	ENSCSAG00000005926	SLC25A17	475	620	371	627	410	576	protein_coding	19:23323038-23368279	3079	solute carrier family 25 member 17 [Source:HGNC Symbol;Acc:HGNC:10987]
ENSG00000136492	ENSCSAG00000005928	BRIP1	765	1324	640	842	826	1100	protein_coding	16:32910693-33082587	5497	BRCA1 interacting helicase 1 [Source:HGNC Symbol;Acc:HGNC:20473]
ENSG00000175105	ENSCSAG00000005929	ZNF654	348	531	302	357	401	501	protein_coding	22:88782940-88799268	2440	zinc finger protein 654 [Source:HGNC Symbol;Acc:HGNC:25612]
ENSG00000179021	ENSCSAG00000005931	C3orf38	550	818	469	427	292	445	protein_coding	22:88766552-88775211	3001	chromosome 3 open reading frame 38 [Source:HGNC Symbol;Acc:HGNC:28384]
ENSG00000130294	ENSCSAG00000005934	KIF1A	458	508	320	2159	2018	2695	protein_coding	10:126781589-126867219	8158	kinesin family member 1A [Source:HGNC Symbol;Acc:HGNC:888]
ENSG00000149115	ENSCSAG00000005937	TNKS1BP1	1366	1838	1244	2626	2216	2975	protein_coding	1:15922482-15945460	12265	tankyrase 1 binding protein 1 [Source:HGNC Symbol;Acc:HGNC:19081]
ENSG00000110911	ENSCSAG00000005939	SLC11A2	532	709	411	501	487	591	protein_coding	11:47197168-47235130	3231	solute carrier family 11 member 2 [Source:HGNC Symbol;Acc:HGNC:10908]
ENSG00000121068	ENSCSAG00000005940	TBX2	334	429	300	175	165	215	protein_coding	16:32627819-32636880	1618	T-box transcription factor 2 [Source:HGNC Symbol;Acc:HGNC:11597]
ENSG00000184500	ENSCSAG00000005942	PROS1	248	364	268	858	865	1120	protein_coding	22:86728339-86840356	3723	protein S [Source:HGNC Symbol;Acc:HGNC:9456]
ENSG00000149136	ENSCSAG00000005943	SSRP1	20968	25556	18013	9228	5612	8366	protein_coding	1:15908495-15918596	87743	structure specific recognition protein 1 [Source:HGNC Symbol;Acc:HGNC:11327]
ENSG00000142330	ENSCSAG00000005947	CAPN10	101	170	101	124	164	193	protein_coding	10:126613789-126624426	853	calpain 10 [Source:HGNC Symbol;Acc:HGNC:1477]
ENSG00000169379	ENSCSAG00000005948	ARL13B	880	1068	795	906	496	721	protein_coding	22:86651076-86721948	4866	ADP ribosylation factor like GTPase 13B [Source:HGNC Symbol;Acc:HGNC:25419]
ENSG00000185432	ENSCSAG00000005949	METTL7A	30	35	26	116	181	233	protein_coding	11:47141867-47149110	621	methyltransferase like 7A [Source:HGNC Symbol;Acc:HGNC:24550]
ENSG00000142327	ENSCSAG00000005950	RNPEPL1	498	640	481	452	512	706	protein_coding	10:126596984-126606290	3289	arginyl aminopeptidase like 1 [Source:HGNC Symbol;Acc:HGNC:10079]
ENSG00000123268	ENSCSAG00000005951	ATF1	1240	1580	1072	1119	703	1060	protein_coding	11:47003621-47049381	6774	activating transcription factor 1 [Source:HGNC Symbol;Acc:HGNC:783]
ENSG00000188542	ENSCSAG00000005952	DUSP28	9	16	12	29	21	22	protein_coding	10:126588867-126589861	109	dual specificity phosphatase 28 [Source:HGNC Symbol;Acc:HGNC:33237]
ENSG00000178694	ENSCSAG00000005953	NSUN3	108	106	97	140	89	131	protein_coding	22:86577280-86642653	671	NOP2/Sun RNA methyltransferase 3 [Source:HGNC Symbol;Acc:HGNC:26208]
ENSG00000066084	ENSCSAG00000005956	DIP2B	747	1322	633	1167	931	1203	protein_coding	11:46724384-46973543	6003	disco interacting protein 2 homolog B [Source:HGNC Symbol;Acc:HGNC:29284]
ENSG00000141376	ENSCSAG00000005959	BCAS3	39	52	30	71	63	85	protein_coding	16:32102287-32310889	340	BCAS3 microtubule associated cell migration factor [Source:HGNC Symbol;Acc:HGNC:14347]
ENSG00000128285	ENSCSAG00000005961	MCHR1	3	8	5	6	13	8	protein_coding	19:23241487-23243950	43	melanin concentrating hormone receptor 1 [Source:HGNC Symbol;Acc:HGNC:4479]
ENSG00000144504	ENSCSAG00000005962	ANKMY1	5	6	8	20	13	18	protein_coding	10:126516510-126583449	70	ankyrin repeat and MYND domain containing 1 [Source:HGNC Symbol;Acc:HGNC:20987]
ENSG00000134802	ENSCSAG00000005965	SLC43A3	22	35	13	34	70	70	protein_coding	1:15810938-15831967	244	solute carrier family 43 member 3 [Source:HGNC Symbol;Acc:HGNC:17466]
ENSG00000113966	ENSCSAG00000005966	ARL6	205	306	190	282	244	291	protein_coding	22:82905910-82946149	1518	ADP ribosylation factor like GTPase 6 [Source:HGNC Symbol;Acc:HGNC:13210]
ENSG00000161813	ENSCSAG00000005967	LARP4	3678	5850	3694	2710	1559	2534	protein_coding	11:46652248-46704549	20025	La ribonucleoprotein 4 [Source:HGNC Symbol;Acc:HGNC:24320]
ENSG00000186907	ENSCSAG00000005968	RTN4RL2	10	1	4	14	17	16	protein_coding	1:15758906-15768633	62	reticulon 4 receptor like 2 [Source:HGNC Symbol;Acc:HGNC:23053]
ENSG00000196588	ENSCSAG00000005969	MRTFA	265	370	217	237	270	323	protein_coding	19:22981216-23034179	1682	myocardin related transcription factor A [Source:HGNC Symbol;Acc:HGNC:14334]
ENSG00000187122	ENSCSAG00000005970	SLIT1	12	14	3	19	29	23	protein_coding	9:90172578-90237256	100	slit guidance ligand 1 [Source:HGNC Symbol;Acc:HGNC:11085]
ENSG00000063660	ENSCSAG00000005972	GPC1	993	949	695	1979	2534	3119	protein_coding	10:126464801-126497897	10269	glypican 1 [Source:HGNC Symbol;Acc:HGNC:4449]
ENSG00000149150	ENSCSAG00000005973	SLC43A1	9	6	5	9	9	7	protein_coding	1:15738207-15750456	45	solute carrier family 43 member 1 [Source:HGNC Symbol;Acc:HGNC:9225]
ENSG00000080200	ENSCSAG00000005974	CRYBG3	194	377	174	298	275	343	protein_coding	22:82758339-82885431	1661	crystallin beta-gamma domain containing 3 [Source:HGNC Symbol;Acc:HGNC:34427]
ENSG00000050405	ENSCSAG00000005975	LIMA1	1359	1984	1356	2329	1739	2474	protein_coding	11:46403826-46508249	11241	LIM domain and actin binding 1 [Source:HGNC Symbol;Acc:HGNC:24636]
ENSG00000134809	ENSCSAG00000005976	TIMM10	674	726	602	326	167	285	protein_coding	1:15701469-15703900	2780	translocase of inner mitochondrial membrane 10 [Source:HGNC Symbol;Acc:HGNC:11814]
ENSG00000005844	ENSCSAG00000005978	ITGAL	0	1	0	5	5	7	protein_coding	5:27157878-27206714	18	integrin subunit alpha L [Source:HGNC Symbol;Acc:HGNC:6148]
ENSG00000139624	ENSCSAG00000005979	CERS5	1031	1208	800	1373	1183	1732	protein_coding	11:46359966-46400554	7327	ceramide synthase 5 [Source:HGNC Symbol;Acc:HGNC:23749]
ENSG00000170854	ENSCSAG00000005980	RIOX2	609	1302	810	713	498	715	protein_coding	22:82727907-82759832	4647	ribosomal oxygenase 2 [Source:HGNC Symbol;Acc:HGNC:19441]
ENSG00000170836	ENSCSAG00000005981	PPM1D	1515	1860	1306	1820	1134	1777	protein_coding	16:31833160-31900963	9412	protein phosphatase, Mg2+/Mn2+ dependent 1D [Source:HGNC Symbol;Acc:HGNC:9277]
ENSG00000130414	ENSCSAG00000005983	NDUFA10	2259	2929	2201	3774	2393	3467	protein_coding	10:126015852-126083082	17023	NADH:ubiquinone oxidoreductase subunit A10 [Source:HGNC Symbol;Acc:HGNC:7684]
ENSG00000156587	ENSCSAG00000005985	UBE2L6	166	246	152	456	337	467	protein_coding	1:15667009-15681602	1824	ubiquitin conjugating enzyme E2 L6 [Source:HGNC Symbol;Acc:HGNC:12490]
ENSG00000062725	ENSCSAG00000005988	APPBP2	866	1620	903	1623	1245	1644	protein_coding	16:31678566-31754309	7901	amyloid beta precursor protein binding protein 2 [Source:HGNC Symbol;Acc:HGNC:622]
ENSG00000149131	ENSCSAG00000005989	SERPING1	2	1	1	47	70	90	protein_coding	1:15616674-15633855	211	serpin family G member 1 [Source:HGNC Symbol;Acc:HGNC:1228]
ENSG00000066117	ENSCSAG00000005990	SMARCD1	2249	2451	1577	1910	1465	1949	protein_coding	11:46314404-46328725	11601	SWI/SNF related, matrix associated, actin dependent regulator of chromatin, subfamily d, member 1 [Source:HGNC Symbol;Acc:HGNC:11106]
ENSG00000166793	ENSCSAG00000005991	YPEL4	4	1	1	14	31	31	protein_coding	1:15579766-15587655	82	yippee like 4 [Source:HGNC Symbol;Acc:HGNC:18328]
ENSG00000172409	ENSCSAG00000005994	CLP1	546	584	436	384	230	370	protein_coding	1:15568976-15573082	2550	cleavage factor polyribonucleotide kinase subunit 1 [Source:HGNC Symbol;Acc:HGNC:16999]
ENSG00000100359	ENSCSAG00000005995	SGSM3	150	280	214	323	339	449	protein_coding	19:22970595-22982856	1755	small G protein signaling modulator 3 [Source:HGNC Symbol;Acc:HGNC:25228]
ENSG00000110881	ENSCSAG00000005996	ASIC1	115	160	100	832	953	1135	protein_coding	11:46287787-46314177	3295	acid sensing ion channel subunit 1 [Source:HGNC Symbol;Acc:HGNC:100]
ENSG00000156599	ENSCSAG00000005998	ZDHHC5	1937	2587	1721	1736	1182	1668	protein_coding	1:15525169-15555405	10831	zinc finger DHHC-type palmitoyltransferase 5 [Source:HGNC Symbol;Acc:HGNC:18472]
ENSG00000156603	ENSCSAG00000005999	MED19	713	909	635	482	353	582	protein_coding	1:15515814-15525085	3674	mediator complex subunit 19 [Source:HGNC Symbol;Acc:HGNC:29600]
ENSG00000239900	ENSCSAG00000006001	ADSL	877	1100	815	443	233	401	protein_coding	19:22929592-22940224	3869	adenylosuccinate lyase [Source:HGNC Symbol;Acc:HGNC:291]
ENSG00000080822	ENSCSAG00000006002	CLDND1	1731	2326	1451	2335	1809	2380	protein_coding	22:82324650-82333261	12032	claudin domain containing 1 [Source:HGNC Symbol;Acc:HGNC:1322]
ENSG00000288534	ENSCSAG00000006003		1594	1987	1256	1408	848	1232	protein_coding	1:15490195-15515687	8325	TMX2-CTNND1 readthrough (NMD candidate)
ENSG00000129204	ENSCSAG00000006004	USP6	685	1014	690	2111	1668	2198	protein_coding	16:31395056-31619634	8366	ubiquitin specific peptidase 6 [Source:HGNC Symbol;Acc:HGNC:12629]
ENSG00000080819	ENSCSAG00000006006	CPOX	630	991	745	869	669	933	protein_coding	22:82251972-82267350	4837	coproporphyrinogen oxidase [Source:HGNC Symbol;Acc:HGNC:2321]
ENSG00000064225	ENSCSAG00000006008	ST3GAL6	4	11	9	15	16	24	protein_coding	22:82059457-82108137	79	ST3 beta-galactoside alpha-2,3-sialyltransferase 6 [Source:HGNC Symbol;Acc:HGNC:18080]
ENSG00000198561	ENSCSAG00000006009	CTNND1	1215	1884	991	2356	2089	2622	protein_coding	1:15411454-15466456	11157	catenin delta 1 [Source:HGNC Symbol;Acc:HGNC:2515]
ENSG00000068024	ENSCSAG00000006011	HDAC4	370	577	345	367	304	457	protein_coding	10:125098366-125403227	2420	histone deacetylase 4 [Source:HGNC Symbol;Acc:HGNC:14063]
ENSG00000057019	ENSCSAG00000006012	DCBLD2	1219	1910	1093	1841	1722	2740	protein_coding	22:81974141-82062160	10525	discoidin, CUB and LCCL domain containing 2 [Source:HGNC Symbol;Acc:HGNC:24627]
ENSG00000144810	ENSCSAG00000006015	COL8A1	657	1046	711	895	694	1080	protein_coding	22:81091493-81242763	5083	collagen type VIII alpha 1 chain [Source:HGNC Symbol;Acc:HGNC:2215]
ENSG00000065802	ENSCSAG00000006016	ASB1	161	229	150	172	136	181	protein_coding	10:124456492-124478600	1029	ankyrin repeat and SOCS box containing 1 [Source:HGNC Symbol;Acc:HGNC:16011]
ENSG00000168386	ENSCSAG00000006019	FILIP1L	404	602	401	476	532	777	protein_coding	22:80960261-81065200	3192	filamin A interacting protein 1 like [Source:HGNC Symbol;Acc:HGNC:24589]
ENSG00000161800	ENSCSAG00000006020	RACGAP1	2234	3395	2060	2817	2314	3243	protein_coding	11:46220090-46254602	16063	Rac GTPase activating protein 1 [Source:HGNC Symbol;Acc:HGNC:9804]
ENSG00000100354	ENSCSAG00000006021	TNRC6B	222	373	211	285	289	345	protein_coding	19:22823937-22898476	1725	trinucleotide repeat containing adaptor 6B [Source:HGNC Symbol;Acc:HGNC:29190]
ENSG00000110031	ENSCSAG00000006022	LPXN	4	5	3	8	7	8	protein_coding	1:14779606-14827301	35	leupaxin [Source:HGNC Symbol;Acc:HGNC:14061]
ENSG00000204104	ENSCSAG00000006023	TRAF3IP1	441	601	417	549	368	563	protein_coding	10:124348916-124429716	2939	TRAF3 interacting protein 1 [Source:HGNC Symbol;Acc:HGNC:17861]
ENSG00000184220	ENSCSAG00000006024	CMSS1	861	1050	748	519	301	531	protein_coding	22:80703774-80736647	4010	cms1 ribosomal small subunit homolog [Source:HGNC Symbol;Acc:HGNC:28666]
ENSG00000186660	ENSCSAG00000006026	ZFP91	2184	2967	1998	2044	1389	2002	protein_coding	1:14735662-14776167	12584	ZFP91 zinc finger protein, atypical E3 ubiquitin ligase [Source:HGNC Symbol;Acc:HGNC:14983]
ENSG00000273611	ENSCSAG00000006027	ZNHIT3	206	266	156	173	155	194	protein_coding	16:31313503-31322233	1150	zinc finger HIT-type containing 3 [Source:HGNC Symbol;Acc:HGNC:12309]
ENSG00000132326	ENSCSAG00000006029	PER2	225	374	212	235	193	269	protein_coding	10:124269543-124315904	1508	period circadian regulator 2 [Source:HGNC Symbol;Acc:HGNC:8846]
ENSG00000242689	ENSCSAG00000006030	CNTF	19	35	38	6	7	7	protein_coding	1:14728383-14730150	112	ciliary neurotrophic factor [Source:HGNC Symbol;Acc:HGNC:2169]
ENSG00000179958	ENSCSAG00000006031	DCTPP1	1822	1916	1482	1282	968	1375	protein_coding	5:27096212-27102835	8845	dCTP pyrophosphatase 1 [Source:HGNC Symbol;Acc:HGNC:28777]
ENSG00000036054	ENSCSAG00000006033	TBC1D23	752	1013	735	1284	973	1391	protein_coding	22:80554669-80619234	6148	TBC1 domain family member 23 [Source:HGNC Symbol;Acc:HGNC:25622]
ENSG00000179965	ENSCSAG00000006034	ZNF771	44	54	45	44	38	58	protein_coding	5:27080748-27092804	283	zinc finger protein 771 [Source:HGNC Symbol;Acc:HGNC:29653]
ENSG00000144485	ENSCSAG00000006035	HES6	21	10	19	38	50	81	protein_coding	10:124264456-124265542	219	hes family bHLH transcription factor 6 [Source:HGNC Symbol;Acc:HGNC:18254]
ENSG00000278259	ENSCSAG00000006037	MYO19	655	930	511	435	385	486	protein_coding	16:31271586-31312621	3402	myosin XIX [Source:HGNC Symbol;Acc:HGNC:26234]
ENSG00000180035	ENSCSAG00000006039	ZNF48	889	1034	844	373	294	367	protein_coding	5:27070309-27074731	3801	zinc finger protein 48 [Source:HGNC Symbol;Acc:HGNC:13114]
ENSG00000278311	ENSCSAG00000006044	GGNBP2	3872	4709	3535	2473	1717	2554	protein_coding	16:31200740-31260305	18860	gametogenetin binding protein 2 [Source:HGNC Symbol;Acc:HGNC:19357]
ENSG00000132323	ENSCSAG00000006045	ILKAP	932	1341	982	925	577	878	protein_coding	10:124190785-124225678	5635	ILK associated serine/threonine phosphatase [Source:HGNC Symbol;Acc:HGNC:15566]
ENSG00000155629	ENSCSAG00000006047	PIK3AP1	78	109	53	123	105	114	protein_coding	9:89783883-89875226	582	phosphoinositide-3-kinase adaptor protein 1 [Source:HGNC Symbol;Acc:HGNC:30034]
ENSG00000186666	ENSCSAG00000006048	BCDIN3D	304	500	325	347	374	445	protein_coding	11:46076827-46081784	2295	BCDIN3 domain containing RNA methyltransferase [Source:HGNC Symbol;Acc:HGNC:27050]
ENSG00000278535	ENSCSAG00000006049	DHRS11	293	365	226	238	168	240	protein_coding	16:31189710-31198218	1530	dehydrogenase/reductase 11 [Source:HGNC Symbol;Acc:HGNC:28639]
ENSG00000077147	ENSCSAG00000006050	TM9SF3	4484	6370	3639	5168	4132	5662	protein_coding	9:89678104-89743478	29455	transmembrane 9 superfamily member 3 [Source:HGNC Symbol;Acc:HGNC:21529]
ENSG00000167566	ENSCSAG00000006051	NCKAP5L	471	618	385	663	702	930	protein_coding	11:46027202-46067067	3769	NCK associated protein 5 like [Source:HGNC Symbol;Acc:HGNC:29321]
ENSG00000114021	ENSCSAG00000006052	NIT2	135	159	96	322	292	414	protein_coding	22:80524860-80542148	1418	nitrilase family member 2 [Source:HGNC Symbol;Acc:HGNC:29878]
ENSG00000139644	ENSCSAG00000006054	TMBIM6	5044	5706	4321	17122	15863	22013	protein_coding	11:45976700-46001457	70069	transmembrane BAX inhibitor motif containing 6 [Source:HGNC Symbol;Acc:HGNC:11723]
ENSG00000278619	ENSCSAG00000006055	MRM1	87	138	113	37	36	39	protein_coding	16:31181477-31188090	450	mitochondrial rRNA methyltransferase 1 [Source:HGNC Symbol;Acc:HGNC:26202]
ENSG00000273706	ENSCSAG00000006059	LHX1	14	6	12	13	10	4	protein_coding	16:30842652-30849465	59	LIM homeobox 1 [Source:HGNC Symbol;Acc:HGNC:6593]
ENSG00000154174	ENSCSAG00000006060	TOMM70	2991	3911	2538	2390	1460	2197	protein_coding	22:80477872-80516670	15487	translocase of outer mitochondrial membrane 70 [Source:HGNC Symbol;Acc:HGNC:11985]
ENSG00000161791	ENSCSAG00000006061	FMNL3	211	389	219	393	456	543	protein_coding	11:45891979-45952917	2211	formin like 3 [Source:HGNC Symbol;Acc:HGNC:23698]
ENSG00000171954	ENSCSAG00000006063	CYP4F22	2	1	0	4	25	27	protein_coding	6:14126086-14152447	59	cytochrome P450 family 4 subfamily F member 22 [Source:HGNC Symbol;Acc:HGNC:26820]
ENSG00000178752	ENSCSAG00000006064	ERFE	47	58	46	36	37	45	protein_coding	10:124180126-124188669	269	erythroferrone [Source:HGNC Symbol;Acc:HGNC:26727]
ENSG00000206535	ENSCSAG00000006065	LNP1	9	11	9	21	20	34	protein_coding	22:80425176-80452524	104	leukemia NUP98 fusion partner 1 [Source:HGNC Symbol;Acc:HGNC:28014]
ENSG00000275700	ENSCSAG00000006066	AATF	1369	1823	1318	1028	783	1083	protein_coding	16:30728070-30838704	7404	apoptosis antagonizing transcription factor [Source:HGNC Symbol;Acc:HGNC:19235]
ENSG00000100351	ENSCSAG00000006067	GRAP2	19	20	17	39	32	37	protein_coding	19:22524851-22552977	164	GRB2 related adaptor protein 2 [Source:HGNC Symbol;Acc:HGNC:4563]
ENSG00000180209	ENSCSAG00000006069	MYL11	5	3	3	5	4	3	protein_coding	5:27052637-27055006	23	myosin light chain 11 [Source:HGNC Symbol;Acc:HGNC:29824]
ENSG00000255151	ENSCSAG00000006070	GLYATL1B	9	3	5	3	4	8	protein_coding	1:14535568-14546028	32	glycine-N-acyltransferase like 1B [Source:HGNC Symbol;Acc:HGNC:37865]
ENSG00000181458	ENSCSAG00000006071	TMEM45A	177	185	117	219	593	556	protein_coding	22:80305671-80387209	1847	transmembrane protein 45A [Source:HGNC Symbol;Acc:HGNC:25480]
ENSG00000168427	ENSCSAG00000006072	KLHL30	3	6	10	32	36	51	protein_coding	10:124161796-124175409	138	kelch like family member 30 [Source:HGNC Symbol;Acc:HGNC:24770]
ENSG00000169221	ENSCSAG00000006075	TBC1D10B	923	1196	841	771	706	1001	protein_coding	5:27031651-27047486	5438	TBC1 domain family member 10B [Source:HGNC Symbol;Acc:HGNC:24510]
ENSG00000166801	ENSCSAG00000006079	FAM111A	913	1293	712	1273	1287	1689	protein_coding	1:14407546-14524232	7167	FAM111 trypsin like peptidase A [Source:HGNC Symbol;Acc:HGNC:24725]
ENSG00000011451	ENSCSAG00000006081	WIZ	2687	3355	2095	1126	1031	1342	protein_coding	6:14023766-14033942	11636	WIZ zinc finger [Source:HGNC Symbol;Acc:HGNC:30917]
ENSG00000110042	ENSCSAG00000006082	DTX4	0	4	3	9	31	26	protein_coding	1:14358001-14390239	73	deltex E3 ubiquitin ligase 4 [Source:HGNC Symbol;Acc:HGNC:29151]
ENSG00000110844	ENSCSAG00000006083	PRPF40B	290	411	277	807	660	949	protein_coding	11:45875889-45889562	3394	pre-mRNA processing factor 40 homolog B [Source:HGNC Symbol;Acc:HGNC:25031]
ENSG00000011243	ENSCSAG00000006087	AKAP8L	1418	2198	1646	1163	1122	1552	protein_coding	6:13987736-14023148	9099	A-kinase anchoring protein 8 like [Source:HGNC Symbol;Acc:HGNC:29857]
ENSG00000132330	ENSCSAG00000006088	SCLY	508	653	494	494	377	509	protein_coding	10:124082598-124122461	3035	selenocysteine lyase [Source:HGNC Symbol;Acc:HGNC:18161]
ENSG00000169217	ENSCSAG00000006089	CD2BP2	850	1010	761	1025	878	1149	protein_coding	5:27029253-27031503	5673	CD2 cytoplasmic tail binding protein 2 [Source:HGNC Symbol;Acc:HGNC:1656]
ENSG00000132329	ENSCSAG00000006090	RAMP1	1	0	2	18	31	32	protein_coding	10:123873351-123931248	84	receptor activity modifying protein 1 [Source:HGNC Symbol;Acc:HGNC:9843]
ENSG00000110048	ENSCSAG00000006091	OSBP	923	1268	672	1675	1540	2100	protein_coding	1:14010020-14051605	8178	oxysterol binding protein [Source:HGNC Symbol;Acc:HGNC:8503]
ENSG00000278540	ENSCSAG00000006092	ACACA	2135	2895	1648	4321	2847	4171	protein_coding	16:30452343-30705004	18017	acetyl-CoA carboxylase alpha [Source:HGNC Symbol;Acc:HGNC:84]
ENSG00000114354	ENSCSAG00000006093	TFG	1182	1624	983	831	725	936	protein_coding	22:80146721-80189248	6281	trafficking from ER to golgi regulator [Source:HGNC Symbol;Acc:HGNC:11758]
ENSG00000197471	ENSCSAG00000006094	SPN	0	1	0	4	11	15	protein_coding	5:26987953-26989224	31	sialophorin [Source:HGNC Symbol;Acc:HGNC:11249]
ENSG00000166889	ENSCSAG00000006095	PATL1	1461	2142	1093	1637	1382	1666	protein_coding	1:13957050-13988488	9381	PAT1 homolog 1, processing body mRNA decay factor [Source:HGNC Symbol;Acc:HGNC:26721]
ENSG00000103485	ENSCSAG00000006096	QPRT	1	2	1	74	208	223	protein_coding	5:26950391-26970079	509	quinolinate phosphoribosyltransferase [Source:HGNC Symbol;Acc:HGNC:9755]
ENSG00000166900	ENSCSAG00000006100	STX3	424	530	355	434	306	417	protein_coding	1:13874526-13916997	2466	syntaxin 3 [Source:HGNC Symbol;Acc:HGNC:11438]
ENSG00000105127	ENSCSAG00000006104	AKAP8	946	1145	727	595	418	662	protein_coding	6:13966702-13987410	4493	A-kinase anchoring protein 8 [Source:HGNC Symbol;Acc:HGNC:378]
ENSG00000187778	ENSCSAG00000006105	MCRS1	1352	1595	1224	1352	984	1453	protein_coding	11:45798495-45811771	7960	microspherule protein 1 [Source:HGNC Symbol;Acc:HGNC:6960]
ENSG00000079616	ENSCSAG00000006106	KIF22	1222	1752	1347	1368	1092	1741	protein_coding	5:26848242-26857084	8522	kinesin family member 22 [Source:HGNC Symbol;Acc:HGNC:6391]
ENSG00000166902	ENSCSAG00000006107	MRPL16	844	1000	804	1204	850	1357	protein_coding	1:13861207-13865500	6059	mitochondrial ribosomal protein L16 [Source:HGNC Symbol;Acc:HGNC:14476]
ENSG00000124831	ENSCSAG00000006108	LRRFIP1	744	972	623	768	645	841	protein_coding	10:123707283-123809140	4593	LRR binding FLII interacting protein 1 [Source:HGNC Symbol;Acc:HGNC:6702]
ENSG00000276234	ENSCSAG00000006109	TADA2A	620	1188	912	500	461	700	protein_coding	16:30300532-30374078	4381	transcriptional adaptor 2A [Source:HGNC Symbol;Acc:HGNC:11531]
ENSG00000103495	ENSCSAG00000006110	MAZ	4258	5175	4167	3344	2886	4191	protein_coding	5:26842746-26846861	24021	MYC associated zinc finger protein [Source:HGNC Symbol;Acc:HGNC:6914]
ENSG00000135519	ENSCSAG00000006111	KCNH3	26	36	27	130	132	197	protein_coding	11:45784292-45801173	548	potassium voltage-gated channel subfamily H member 3 [Source:HGNC Symbol;Acc:HGNC:6252]
ENSG00000167371	ENSCSAG00000006112	PRRT2	5	10	4	23	43	49	protein_coding	5:26839454-26841916	134	proline rich transmembrane protein 2 [Source:HGNC Symbol;Acc:HGNC:30500]
ENSG00000280789	ENSCSAG00000006114	PAGR1	626	823	658	523	587	832	protein_coding	5:26833675-26837640	4049	PAXIP1 associated glutamate rich protein 1 [Source:HGNC Symbol;Acc:HGNC:28707]
ENSG00000124839	ENSCSAG00000006115	RAB17	2	0	0	8	8	10	protein_coding	10:123580621-123594374	28	RAB17, member RAS oncogene family [Source:HGNC Symbol;Acc:HGNC:16523]
ENSG00000275066	ENSCSAG00000006116	SYNRG	513	1104	598	945	997	1225	protein_coding	16:30181431-30264981	5382	synergin gamma [Source:HGNC Symbol;Acc:HGNC:557]
ENSG00000123352	ENSCSAG00000006117	SPATS2	1319	1987	1439	1539	1369	1979	protein_coding	11:45599458-45773429	9632	spermatogenesis associated serine rich 2 [Source:HGNC Symbol;Acc:HGNC:18650]
ENSG00000178401	ENSCSAG00000006118	DNAJC22	46	46	42	252	339	451	protein_coding	11:45577338-45581838	1176	DnaJ heat shock protein family (Hsp40) member C22 [Source:HGNC Symbol;Acc:HGNC:25802]
ENSG00000107443	ENSCSAG00000006119	CCNJ	1265	2064	1349	1171	801	1252	protein_coding	9:89205134-89222000	7902	cyclin J [Source:HGNC Symbol;Acc:HGNC:23434]
ENSG00000013364	ENSCSAG00000006120	MVP	324	417	310	636	573	828	protein_coding	5:26801753-26833199	3088	major vault protein [Source:HGNC Symbol;Acc:HGNC:7531]
ENSG00000186897	ENSCSAG00000006121	C1QL4	8	4	5	43	48	65	protein_coding	11:45561448-45564888	173	complement C1q like 4 [Source:HGNC Symbol;Acc:HGNC:31416]
ENSG00000278053	ENSCSAG00000006122	DDX52	3056	4352	2839	1928	1042	1637	protein_coding	16:30138084-30170332	14854	DExD-box helicase 52 [Source:HGNC Symbol;Acc:HGNC:20038]
ENSG00000103502	ENSCSAG00000006124	CDIPT	2229	2361	1916	1074	1037	1426	protein_coding	5:26791717-26798245	10043	CDP-diacylglycerol--inositol 3-phosphatidyltransferase [Source:HGNC Symbol;Acc:HGNC:1769]
ENSG00000275410	ENSCSAG00000006125	HNF1B	1490	1573	1053	1398	938	1339	protein_coding	16:30036766-30097088	7791	HNF1 homeobox B [Source:HGNC Symbol;Acc:HGNC:11630]
ENSG00000174939	ENSCSAG00000006126	ASPHD1	4	3	4	1	3	4	protein_coding	5:26762663-26769900	19	aspartate beta-hydroxylase domain containing 1 [Source:HGNC Symbol;Acc:HGNC:27380]
ENSG00000141867	ENSCSAG00000006129	BRD4	4523	6539	4512	3593	2577	3546	protein_coding	6:13836324-13873877	25290	bromodomain containing 4 [Source:HGNC Symbol;Acc:HGNC:13575]
ENSG00000174938	ENSCSAG00000006130	SEZ6L2	116	193	116	135	167	202	protein_coding	5:26742482-26784918	929	seizure related 6 homolog like 2 [Source:HGNC Symbol;Acc:HGNC:30844]
ENSG00000135451	ENSCSAG00000006131	TROAP	470	706	493	317	324	391	protein_coding	11:45553251-45560123	2701	trophinin associated protein [Source:HGNC Symbol;Acc:HGNC:12327]
ENSG00000174943	ENSCSAG00000006133	KCTD13	250	323	238	129	99	111	protein_coding	5:26728168-26764910	1150	potassium channel tetramerization domain containing 13 [Source:HGNC Symbol;Acc:HGNC:22234]
ENSG00000149932	ENSCSAG00000006136	TMEM219	527	607	539	790	622	852	protein_coding	5:26689065-26697604	3937	transmembrane protein 219 [Source:HGNC Symbol;Acc:HGNC:25201]
ENSG00000149930	ENSCSAG00000006141	TAOK2	722	1166	782	943	1066	1409	protein_coding	5:26669702-26688389	6088	TAO kinase 2 [Source:HGNC Symbol;Acc:HGNC:16835]
ENSG00000068097	ENSCSAG00000006142	HEATR6	542	789	486	728	767	999	protein_coding	16:29762421-29800577	4311	HEAT repeat containing 6 [Source:HGNC Symbol;Acc:HGNC:24076]
ENSG00000149929	ENSCSAG00000006145	HIRIP3	717	965	759	908	919	1346	protein_coding	5:26666360-26669632	5614	HIRA interacting protein 3 [Source:HGNC Symbol;Acc:HGNC:4917]
ENSG00000135406	ENSCSAG00000006146	PRPH	12	7	10	16	18	28	protein_coding	11:45522059-45525212	91	peripherin [Source:HGNC Symbol;Acc:HGNC:9461]
ENSG00000074181	ENSCSAG00000006147	NOTCH3	34	44	19	278	438	489	protein_coding	6:13761512-13793359	1302	notch receptor 3 [Source:HGNC Symbol;Acc:HGNC:7883]
ENSG00000119977	ENSCSAG00000006148	TCTN3	151	161	115	391	240	406	protein_coding	9:88829749-88859547	1464	tectonic family member 3 [Source:HGNC Symbol;Acc:HGNC:24519]
ENSG00000169592	ENSCSAG00000006149	INO80E	512	633	497	455	441	510	protein_coding	5:26653722-26665652	3048	INO80 complex subunit E [Source:HGNC Symbol;Acc:HGNC:26905]
ENSG00000154175	ENSCSAG00000006151	ABI3BP	72	111	58	212	179	195	protein_coding	22:79964684-80143496	827	ABI family member 3 binding protein [Source:HGNC Symbol;Acc:HGNC:17265]
ENSG00000167553	ENSCSAG00000006152	TUBA1C	5498	5651	4391	3940	2785	4379	protein_coding	11:45494919-45503300	26644	tubulin alpha 1c [Source:HGNC Symbol;Acc:HGNC:20768]
ENSG00000167552	ENSCSAG00000006153	TUBA1A	2247	2380	1982	3807	3833	6428	protein_coding	11:45418748-45423685	20677	tubulin alpha 1a [Source:HGNC Symbol;Acc:HGNC:20766]
ENSG00000059573	ENSCSAG00000006154	ALDH18A1	816	1230	750	971	904	1115	protein_coding	9:88779774-88823157	5786	aldehyde dehydrogenase 18 family member A1 [Source:HGNC Symbol;Acc:HGNC:9722]
ENSG00000149927	ENSCSAG00000006155	DOC2A	1	2	0	4	8	4	protein_coding	5:26651949-26656075	19	double C2 domain alpha [Source:HGNC Symbol;Acc:HGNC:2985]
ENSG00000105135	ENSCSAG00000006156	ILVBL	231	325	229	408	368	524	protein_coding	6:13715767-13728855	2085	ilvB acetolactate synthase like [Source:HGNC Symbol;Acc:HGNC:6041]
ENSG00000123416	ENSCSAG00000006157	TUBA1B	17943	17946	14675	18126	13096	20824	protein_coding	11:45364873-45368752	102610	tubulin alpha 1b [Source:HGNC Symbol;Acc:HGNC:18809]
ENSG00000149926	ENSCSAG00000006160	TLCD3B	2	4	6	5	10	11	protein_coding	5:26632509-26639356	38	TLC domain containing 3B [Source:HGNC Symbol;Acc:HGNC:25295]
ENSG00000139636	ENSCSAG00000006161	LMBR1L	103	223	188	162	206	266	protein_coding	11:45337977-45355812	1148	limb development membrane protein 1 like [Source:HGNC Symbol;Acc:HGNC:18268]
ENSG00000163359	ENSCSAG00000006162	COL6A3	2	7	2	4	3	7	protein_coding	10:123327102-123400114	25	collagen type VI alpha 3 chain [Source:HGNC Symbol;Acc:HGNC:2213]
ENSG00000095637	ENSCSAG00000006164	SORBS1	99	122	84	546	481	722	protein_coding	9:88472946-88729851	2054	sorbin and SH3 domain containing 1 [Source:HGNC Symbol;Acc:HGNC:14565]
ENSG00000105137	ENSCSAG00000006166	SYDE1	804	984	671	648	646	776	protein_coding	6:13709148-13716241	4529	synapse defective Rho GTPase homolog 1 [Source:HGNC Symbol;Acc:HGNC:25824]
ENSG00000149925	ENSCSAG00000006167	ALDOA	15587	16809	12748	12983	25976	24393	protein_coding	5:26588868-26592112	108496	aldolase, fructose-bisphosphate A [Source:HGNC Symbol;Acc:HGNC:414]
ENSG00000167550	ENSCSAG00000006168	RHEBL1	44	85	62	56	53	72	protein_coding	11:45306977-45312214	372	RHEB like 1 [Source:HGNC Symbol;Acc:HGNC:21166]
ENSG00000107438	ENSCSAG00000006169	PDLIM1	614	758	514	1321	1059	1541	protein_coding	9:88397294-88452610	5807	PDZ and LIM domain 1 [Source:HGNC Symbol;Acc:HGNC:2067]
ENSG00000149923	ENSCSAG00000006170	PPP4C	1968	2203	1776	1787	1326	1854	protein_coding	5:26573638-26585849	10914	protein phosphatase 4 catalytic subunit [Source:HGNC Symbol;Acc:HGNC:9319]
ENSG00000138109	ENSCSAG00000006176	CYP2C9	5	24	13	7	8	7	protein_coding	9:87938712-88125658	64	cytochrome P450 family 2 subfamily C member 9 [Source:HGNC Symbol;Acc:HGNC:2623]
ENSG00000090238	ENSCSAG00000006177	YPEL3	25	42	32	133	259	238	protein_coding	5:26562594-26566311	729	yippee like 3 [Source:HGNC Symbol;Acc:HGNC:18327]
ENSG00000288710	ENSCSAG00000006178		1239	1917	1012	951	797	896	protein_coding	11:45263408-45302423	6812	novel protein
ENSG00000214787	ENSCSAG00000006180	MS4A4E	9	6	4	32	41	40	protein_coding	1:13546665-13585762	132	membrane spanning 4-domains A4E [Source:HGNC Symbol;Acc:HGNC:14284]
ENSG00000119969	ENSCSAG00000006181	HELLS	1792	2591	2049	1687	1087	1729	protein_coding	9:87796502-87834619	10935	helicase, lymphoid specific [Source:HGNC Symbol;Acc:HGNC:4861]
ENSG00000102886	ENSCSAG00000006187	GDPD3	2	4	12	16	12	29	protein_coding	5:26546323-26554700	75	glycerophosphodiester phosphodiesterase domain containing 3 [Source:HGNC Symbol;Acc:HGNC:28638]
ENSG00000102882	ENSCSAG00000006190	MAPK3	490	572	434	1070	1153	1477	protein_coding	5:26536532-26546461	5196	mitogen-activated protein kinase 3 [Source:HGNC Symbol;Acc:HGNC:6877]
ENSG00000102879	ENSCSAG00000006195	CORO1A	35	25	23	299	301	436	protein_coding	5:26480753-26487929	1119	coronin 1A [Source:HGNC Symbol;Acc:HGNC:2252]
ENSG00000108239	ENSCSAG00000006197	TBC1D12	194	350	216	259	239	275	protein_coding	9:87627703-87768793	1533	TBC1 domain family member 12 [Source:HGNC Symbol;Acc:HGNC:29082]
ENSG00000181929	ENSCSAG00000006199	PRKAG1	591	814	502	1040	824	1156	protein_coding	11:45243823-45260396	4927	protein kinase AMP-activated non-catalytic subunit gamma 1 [Source:HGNC Symbol;Acc:HGNC:9385]
ENSG00000169627	ENSCSAG00000006200	BOLA2B	15	26	22	9	8	17	protein_coding	5:26478899-26479728	97	bolA family member 2B [Source:HGNC Symbol;Acc:HGNC:32479]
ENSG00000132321	ENSCSAG00000006204	IQCA1	5	4	9	32	32	69	protein_coding	10:122335980-122500711	151	IQ motif containing with AAA domain 1 [Source:HGNC Symbol;Acc:HGNC:26195]
ENSG00000181625	ENSCSAG00000006205	SLX1B	100	104	82	125	139	169	protein_coding	5:26475336-26478763	719	SLX1 homolog B, structure-specific endonuclease subunit [Source:HGNC Symbol;Acc:HGNC:28748]
ENSG00000173145	ENSCSAG00000006207	NOC3L	2573	3506	2273	1969	1179	1674	protein_coding	9:87564693-87593512	13174	NOC3 like DNA replication regulator [Source:HGNC Symbol;Acc:HGNC:24034]
ENSG00000278023	ENSCSAG00000006209	RDM1	66	149	70	223	244	294	protein_coding	16:29402917-29419479	1046	RAD52 motif containing 1 [Source:HGNC Symbol;Acc:HGNC:19950]
ENSG00000138193	ENSCSAG00000006211	PLCE1	386	712	364	1503	1326	1750	protein_coding	9:87214355-87555733	6041	phospholipase C epsilon 1 [Source:HGNC Symbol;Acc:HGNC:17175]
ENSG00000176273	ENSCSAG00000006214	SLC35G1	579	968	653	901	621	934	protein_coding	9:87127486-87137564	4656	solute carrier family 35 member G1 [Source:HGNC Symbol;Acc:HGNC:26607]
ENSG00000100346	ENSCSAG00000006219	CACNA1I	5	2	3	9	20	27	protein_coding	19:22143980-22261098	66	calcium voltage-gated channel subunit alpha1 I [Source:HGNC Symbol;Acc:HGNC:1396]
ENSG00000169884	ENSCSAG00000006220	WNT10B	22	24	21	45	56	85	protein_coding	11:45205566-45210893	253	Wnt family member 10B [Source:HGNC Symbol;Acc:HGNC:12775]
ENSG00000168505	ENSCSAG00000006222	GBX2	186	165	87	125	84	114	protein_coding	10:122182301-122184446	761	gastrulation brain homeobox 2 [Source:HGNC Symbol;Acc:HGNC:4186]
ENSG00000148690	ENSCSAG00000006223	FRA10AC1	1019	1500	1208	949	763	1193	protein_coding	9:86908908-86941891	6632	FRA10A associated CGG repeat 1 [Source:HGNC Symbol;Acc:HGNC:1162]
ENSG00000134287	ENSCSAG00000006224	ARF3	1082	1418	945	1354	1085	1571	protein_coding	11:45178111-45196858	7455	ADP ribosylation factor 3 [Source:HGNC Symbol;Acc:HGNC:654]
ENSG00000134285	ENSCSAG00000006226	FKBP11	390	421	312	124	101	155	protein_coding	11:45154026-45158628	1503	FKBP prolyl isomerase 11 [Source:HGNC Symbol;Acc:HGNC:18624]
ENSG00000157985	ENSCSAG00000006230	AGAP1	770	1017	584	972	791	925	protein_coding	10:121719490-122142090	5059	ArfGAP with GTPase domain, ankyrin repeat and PH domain 1 [Source:HGNC Symbol;Acc:HGNC:16922]
ENSG00000138468	ENSCSAG00000006231	SENP7	191	465	296	280	325	441	protein_coding	22:79462837-79557871	1998	SUMO specific peptidase 7 [Source:HGNC Symbol;Acc:HGNC:30402]
ENSG00000127507	ENSCSAG00000006232	ADGRE2	15	24	13	15	11	23	protein_coding	6:13402722-13433848	101	adhesion G protein-coupled receptor E2 [Source:HGNC Symbol;Acc:HGNC:3337]
ENSG00000139537	ENSCSAG00000006233	CCDC65	2	9	4	0	3	5	protein_coding	11:45147199-45165761	23	coiled-coil domain containing 65 [Source:HGNC Symbol;Acc:HGNC:29937]
ENSG00000130147	ENSCSAG00000006235	SH3BP4	1603	1780	1045	2332	1596	2202	protein_coding	10:121054665-121073708	10558	SH3 domain binding protein 4 [Source:HGNC Symbol;Acc:HGNC:10826]
ENSG00000110104	ENSCSAG00000006236	CCDC86	1174	1442	1006	713	410	577	protein_coding	1:12992953-13004029	5322	coiled-coil domain containing 86 [Source:HGNC Symbol;Acc:HGNC:28359]
ENSG00000197165	ENSCSAG00000006238	SULT1A2	4	6	9	7	13	18	protein_coding	5:26448817-26452765	57	sulfotransferase family 1A member 2 [Source:HGNC Symbol;Acc:HGNC:11454]
ENSG00000172602	ENSCSAG00000006239	RND1	38	51	40	54	81	99	protein_coding	11:45097076-45106187	363	Rho family GTPase 1 [Source:HGNC Symbol;Acc:HGNC:18314]
ENSG00000174243	ENSCSAG00000006240	DDX23	3285	4350	3065	3182	2481	3650	protein_coding	11:45071611-45092646	20013	DEAD-box helicase 23 [Source:HGNC Symbol;Acc:HGNC:17347]
ENSG00000270647	ENSCSAG00000006241	TAF15	3439	4728	3253	3750	2898	4227	protein_coding	16:29284770-29322703	22295	TATA-box binding protein associated factor 15 [Source:HGNC Symbol;Acc:HGNC:11547]
ENSG00000167535	ENSCSAG00000006242	CACNB3	304	601	372	519	876	1025	protein_coding	11:45061046-45071544	3697	calcium voltage-gated channel auxiliary subunit beta 3 [Source:HGNC Symbol;Acc:HGNC:1403]
ENSG00000271447	ENSCSAG00000006243	MMP28	4	7	5	15	9	16	protein_coding	16:29240569-29272077	56	matrix metallopeptidase 28 [Source:HGNC Symbol;Acc:HGNC:14366]
ENSG00000174233	ENSCSAG00000006246	ADCY6	1209	1737	1246	2546	2880	3636	protein_coding	11:45005637-45025501	13254	adenylate cyclase 6 [Source:HGNC Symbol;Acc:HGNC:237]
ENSG00000270885	ENSCSAG00000006252	RASL10B	195	163	123	598	529	692	protein_coding	16:29210786-29219408	2300	RAS like family 10 member B [Source:HGNC Symbol;Acc:HGNC:30295]
ENSG00000066422	ENSCSAG00000006253	ZBTB11	974	1493	895	908	709	981	protein_coding	22:79212476-79242476	5960	zinc finger and BTB domain containing 11 [Source:HGNC Symbol;Acc:HGNC:16740]
ENSG00000110107	ENSCSAG00000006254	PRPF19	5345	5880	4206	3334	2545	3731	protein_coding	1:12942213-12959947	25041	pre-mRNA processing factor 19 [Source:HGNC Symbol;Acc:HGNC:17896]
ENSG00000129315	ENSCSAG00000006255	CCNT1	693	1014	465	818	642	808	protein_coding	11:44937350-44966018	4440	cyclin T1 [Source:HGNC Symbol;Acc:HGNC:1599]
ENSG00000110108	ENSCSAG00000006257	TMEM109	1140	1204	862	1319	1145	1615	protein_coding	1:12924606-12934810	7285	transmembrane protein 109 [Source:HGNC Symbol;Acc:HGNC:28771]
ENSG00000139620	ENSCSAG00000006258	KANSL2	1865	2474	1793	1421	1196	1598	protein_coding	11:44895129-44926512	10347	KAT8 regulatory NSL complex subunit 2 [Source:HGNC Symbol;Acc:HGNC:26024]
ENSG00000176476	ENSCSAG00000006259	SGF29	300	447	341	237	263	442	protein_coding	5:26399677-26439530	2030	SAGA complex associated factor 29 [Source:HGNC Symbol;Acc:HGNC:25156]
ENSG00000006125	ENSCSAG00000006260	AP2B1	4853	7585	4702	5252	4413	6151	protein_coding	16:29061568-29201464	32956	adaptor related protein complex 2 subunit beta 1 [Source:HGNC Symbol;Acc:HGNC:563]
ENSG00000160961	ENSCSAG00000006261	ZNF333	59	107	65	67	54	75	protein_coding	6:13355192-13376980	427	zinc finger protein 333 [Source:HGNC Symbol;Acc:HGNC:15624]
ENSG00000182504	ENSCSAG00000006262	CEP97	160	297	189	194	258	287	protein_coding	22:79140794-79176244	1385	centrosomal protein 97 [Source:HGNC Symbol;Acc:HGNC:26244]
ENSG00000006118	ENSCSAG00000006264	TMEM132A	540	673	476	1572	2248	2841	protein_coding	1:12910280-12923718	8350	transmembrane protein 132A [Source:HGNC Symbol;Acc:HGNC:31092]
ENSG00000144815	ENSCSAG00000006265	NXPE3	105	156	99	324	280	417	protein_coding	22:79083084-79119772	1381	neurexophilin and PC-esterase domain family member 3 [Source:HGNC Symbol;Acc:HGNC:28238]
ENSG00000108733	ENSCSAG00000006267	PEX12	51	74	41	52	45	56	protein_coding	16:29050199-29052429	319	peroxisomal biogenesis factor 12 [Source:HGNC Symbol;Acc:HGNC:8854]
ENSG00000110446	ENSCSAG00000006268	SLC15A3	6	14	9	21	32	34	protein_coding	1:12895982-12912214	116	solute carrier family 15 member 3 [Source:HGNC Symbol;Acc:HGNC:18068]
ENSG00000144481	ENSCSAG00000006269	TRPM8	0	0	2	5	5	4	protein_coding	10:119954947-120042296	16	transient receptor potential cation channel subfamily M member 8 [Source:HGNC Symbol;Acc:HGNC:17961]
ENSG00000176046	ENSCSAG00000006271	NUPR1	1	3	0	11	5	7	protein_coding	5:26382132-26385348	27	nuclear protein 1, transcriptional regulator [Source:HGNC Symbol;Acc:HGNC:29990]
ENSG00000144802	ENSCSAG00000006272	NFKBIZ	137	248	156	75	79	87	protein_coding	22:79044619-79055776	782	NFKB inhibitor zeta [Source:HGNC Symbol;Acc:HGNC:29805]
ENSG00000139223	ENSCSAG00000006275	ANP32D	10	8	14	7	10	14	protein_coding	11:44716775-44717522	63	acidic nuclear phosphoprotein 32 family member D [Source:HGNC Symbol;Acc:HGNC:16676]
ENSG00000167528	ENSCSAG00000006278	ZNF641	129	165	124	170	139	160	protein_coding	11:44568575-44575916	887	zinc finger protein 641 [Source:HGNC Symbol;Acc:HGNC:31834]
ENSG00000205045	ENSCSAG00000006280	SLFN12L	3	10	4	18	14	12	protein_coding	16:28947037-28968495	61	schlafen family member 12 like [Source:HGNC Symbol;Acc:HGNC:33920]
ENSG00000184730	ENSCSAG00000006282	APOBR	134	234	202	67	72	97	protein_coding	5:26342806-26348837	806	apolipoprotein B receptor [Source:HGNC Symbol;Acc:HGNC:24087]
ENSG00000138207	ENSCSAG00000006283	RBP4	15	18	6	93	105	140	protein_coding	9:86830957-86840250	377	retinol binding protein 4 [Source:HGNC Symbol;Acc:HGNC:9922]
ENSG00000013725	ENSCSAG00000006284	CD6	12	6	4	46	27	33	protein_coding	1:12828285-12877704	128	CD6 molecule [Source:HGNC Symbol;Acc:HGNC:1691]
ENSG00000123485	ENSCSAG00000006286	HJURP	990	1700	1165	1044	956	1395	protein_coding	10:119868303-119885783	7250	Holliday junction recognition protein [Source:HGNC Symbol;Acc:HGNC:25444]
ENSG00000154760	ENSCSAG00000006288	SLFN13	252	306	157	633	694	908	protein_coding	16:28920243-28928978	2950	schlafen family member 13 [Source:HGNC Symbol;Acc:HGNC:26481]
ENSG00000188603	ENSCSAG00000006291	CLN3	192	250	193	132	129	216	protein_coding	5:26320061-26337402	1112	CLN3 lysosomal/endosomal transmembrane protein, battenin [Source:HGNC Symbol;Acc:HGNC:2074]
ENSG00000172123	ENSCSAG00000006292	SLFN12	26	28	21	51	85	112	protein_coding	16:28883886-28912880	323	schlafen family member 12 [Source:HGNC Symbol;Acc:HGNC:25500]
ENSG00000170017	ENSCSAG00000006293	ALCAM	364	526	305	253	92	140	protein_coding	22:75260970-75321082	1680	activated leukocyte cell adhesion molecule [Source:HGNC Symbol;Acc:HGNC:400]
ENSG00000138180	ENSCSAG00000006295	CEP55	1466	2487	1454	1898	1314	1995	protein_coding	9:86749730-86771115	10614	centrosomal protein 55 [Source:HGNC Symbol;Acc:HGNC:1161]
ENSG00000172716	ENSCSAG00000006296	SLFN11	119	110	82	290	281	366	protein_coding	16:28817666-28842065	1248	schlafen family member 11 [Source:HGNC Symbol;Acc:HGNC:26633]
ENSG00000205609	ENSCSAG00000006297	EIF3CL	15391	21428	13915	8364	7015	9367	protein_coding	5:26279544-26306290	75480	eukaryotic translation initiation factor 3 subunit C like [Source:HGNC Symbol;Acc:HGNC:26347]
ENSG00000167987	ENSCSAG00000006298	VPS37C	322	551	404	266	239	350	protein_coding	1:12686708-12717365	2132	VPS37C subunit of ESCRT-I [Source:HGNC Symbol;Acc:HGNC:26097]
ENSG00000166750	ENSCSAG00000006300	SLFN5	35	36	21	161	278	307	protein_coding	16:28739499-28746867	838	schlafen family member 5 [Source:HGNC Symbol;Acc:HGNC:28286]
ENSG00000114423	ENSCSAG00000006301	CBLB	62	121	50	53	44	72	protein_coding	22:74961859-75178548	402	Cbl proto-oncogene B [Source:HGNC Symbol;Acc:HGNC:1542]
ENSG00000177981	ENSCSAG00000006304	ASB8	234	345	244	317	255	315	protein_coding	11:44381466-44388071	1710	ankyrin repeat and SOCS box containing 8 [Source:HGNC Symbol;Acc:HGNC:17183]
ENSG00000168488	ENSCSAG00000006306	ATXN2L	6086	9237	5470	2198	1713	2219	protein_coding	5:26230488-26245334	26923	ataxin 2 like [Source:HGNC Symbol;Acc:HGNC:31326]
ENSG00000073536	ENSCSAG00000006308	NLE1	661	744	556	278	210	281	protein_coding	16:28634318-28645355	2730	notchless homolog 1 [Source:HGNC Symbol;Acc:HGNC:19889]
ENSG00000114439	ENSCSAG00000006313	BBX	965	1674	1180	910	851	1130	protein_coding	22:72988468-73092151	6710	BBX high mobility group box domain containing [Source:HGNC Symbol;Acc:HGNC:14422]
ENSG00000178952	ENSCSAG00000006314	TUFM	5341	6013	4641	5036	3493	4756	protein_coding	5:26221337-26225083	29280	Tu translation elongation factor, mitochondrial [Source:HGNC Symbol;Acc:HGNC:12420]
ENSG00000152556	ENSCSAG00000006315	PFKM	2014	2694	1838	2856	2313	3120	protein_coding	11:44334605-44377877	14835	phosphofructokinase, muscle [Source:HGNC Symbol;Acc:HGNC:8877]
ENSG00000185379	ENSCSAG00000006316	RAD51D	189	292	204	78	82	102	protein_coding	16:28604500-28622845	947	RAD51 paralog D [Source:HGNC Symbol;Acc:HGNC:9823]
ENSG00000196776	ENSCSAG00000006317	CD47	1111	1672	1110	2213	2152	3038	protein_coding	22:72702324-72751887	11296	CD47 molecule [Source:HGNC Symbol;Acc:HGNC:1682]
ENSG00000099795	ENSCSAG00000006318	NDUFB7	626	603	509	1050	1071	1429	protein_coding	6:13225006-13230630	5288	NADH:ubiquinone oxidoreductase subunit B7 [Source:HGNC Symbol;Acc:HGNC:7702]
ENSG00000178188	ENSCSAG00000006319	SH2B1	382	538	404	448	449	657	protein_coding	5:26196778-26207398	2878	SH2B adaptor protein 1 [Source:HGNC Symbol;Acc:HGNC:30417]
ENSG00000079387	ENSCSAG00000006320	SENP1	123	243	108	119	118	158	protein_coding	11:44316230-44333276	869	SUMO specific peptidase 1 [Source:HGNC Symbol;Acc:HGNC:17927]
ENSG00000092871	ENSCSAG00000006321	RFFL	89	97	65	95	86	111	protein_coding	16:28518231-28533070	543	ring finger and FYVE like domain containing E3 ubiquitin protein ligase [Source:HGNC Symbol;Acc:HGNC:24821]
ENSG00000114446	ENSCSAG00000006322	IFT57	647	977	612	734	489	804	protein_coding	22:72560221-72632158	4263	intraflagellar transport 57 [Source:HGNC Symbol;Acc:HGNC:17367]
ENSG00000085982	ENSCSAG00000006323	USP40	933	1449	913	1858	1782	2334	protein_coding	10:119514754-119609521	9269	ubiquitin specific peptidase 40 [Source:HGNC Symbol;Acc:HGNC:20069]
ENSG00000099797	ENSCSAG00000006324	TECR	751	839	600	2180	2260	3169	protein_coding	6:13188450-13227776	9799	trans-2,3-enoyl-CoA reductase [Source:HGNC Symbol;Acc:HGNC:4551]
ENSG00000187051	ENSCSAG00000006325	RPS19BP1	522	678	564	252	258	383	protein_coding	19:22099296-22104411	2657	ribosomal protein S19 binding protein 1 [Source:HGNC Symbol;Acc:HGNC:28749]
ENSG00000196296	ENSCSAG00000006327	ATP2A1	38	83	66	41	22	37	protein_coding	5:26164205-26193172	287	ATPase sarcoplasmic/endoplasmic reticulum Ca2+ transporting 1 [Source:HGNC Symbol;Acc:HGNC:811]
ENSG00000005156	ENSCSAG00000006328	LIG3	384	716	428	631	566	787	protein_coding	16:28490434-28511130	3512	DNA ligase 3 [Source:HGNC Symbol;Acc:HGNC:6600]
ENSG00000132002	ENSCSAG00000006329	DNAJB1	2800	4653	3287	3115	3064	4376	protein_coding	6:13173157-13176877	21295	DnaJ heat shock protein family (Hsp40) member B1 [Source:HGNC Symbol;Acc:HGNC:5270]
ENSG00000128272	ENSCSAG00000006330	ATF4	14342	17035	13608	6375	3476	4459	protein_coding	19:22091667-22095230	59295	activating transcription factor 4 [Source:HGNC Symbol;Acc:HGNC:786]
ENSG00000123159	ENSCSAG00000006331	GIPC1	1419	1839	1315	1700	1581	2101	protein_coding	6:13136624-13142002	9955	GIPC PDZ domain containing family member 1 [Source:HGNC Symbol;Acc:HGNC:1226]
ENSG00000132141	ENSCSAG00000006334	CCT6B	185	261	178	222	175	214	protein_coding	16:28422730-28468441	1235	chaperonin containing TCP1 subunit 6B [Source:HGNC Symbol;Acc:HGNC:1621]
ENSG00000077044	ENSCSAG00000006335	DGKD	1121	1693	925	1062	1059	1305	protein_coding	10:119390330-119511134	7165	diacylglycerol kinase delta [Source:HGNC Symbol;Acc:HGNC:2851]
ENSG00000100335	ENSCSAG00000006338	MIEF1	278	340	177	221	160	178	protein_coding	19:22081838-22085527	1354	mitochondrial elongation factor 1 [Source:HGNC Symbol;Acc:HGNC:25979]
ENSG00000123143	ENSCSAG00000006339	PKN1	889	1041	845	1130	1204	1521	protein_coding	6:13082132-13130897	6630	protein kinase N1 [Source:HGNC Symbol;Acc:HGNC:9405]
ENSG00000177548	ENSCSAG00000006341	RABEP2	173	189	138	180	209	265	protein_coding	5:26131512-26168514	1154	rabaptin, RAB GTPase binding effector protein 2 [Source:HGNC Symbol;Acc:HGNC:24817]
ENSG00000123136	ENSCSAG00000006342	DDX39A	2398	2363	1675	1987	1210	1995	protein_coding	6:13052105-13065153	11628	DExD-box helicase 39A [Source:HGNC Symbol;Acc:HGNC:17821]
ENSG00000144821	ENSCSAG00000006344	MYH15	7	13	6	2	2	2	protein_coding	22:72278723-72410847	32	myosin heavy chain 15 [Source:HGNC Symbol;Acc:HGNC:31073]
ENSG00000176953	ENSCSAG00000006345	NFATC2IP	1009	1433	982	1277	1370	1715	protein_coding	5:26103107-26119963	7786	nuclear factor of activated T cells 2 interacting protein [Source:HGNC Symbol;Acc:HGNC:25906]
ENSG00000123146	ENSCSAG00000006346	ADGRE5	481	709	449	437	427	686	protein_coding	6:13022115-13054112	3189	adhesion G protein-coupled receptor E5 [Source:HGNC Symbol;Acc:HGNC:1711]
ENSG00000072071	ENSCSAG00000006349	ADGRL1	865	1129	885	1080	1027	1439	protein_coding	6:12779855-12847174	6425	adhesion G protein-coupled receptor L1 [Source:HGNC Symbol;Acc:HGNC:20973]
ENSG00000130561	ENSCSAG00000006351	SAG	7	11	6	1	2	2	protein_coding	10:119344090-119382983	29	S-antigen visual arrestin [Source:HGNC Symbol;Acc:HGNC:10521]
ENSG00000100324	ENSCSAG00000006353	TAB1	115	159	95	135	146	207	protein_coding	19:21988922-22002627	857	TGF-beta activated kinase 1 (MAP3K7) binding protein 1 [Source:HGNC Symbol;Acc:HGNC:18157]
ENSG00000108691	ENSCSAG00000006354	CCL2	34	88	71	33	35	57	protein_coding	16:27763555-27765416	318	C-C motif chemokine ligand 2 [Source:HGNC Symbol;Acc:HGNC:10618]
ENSG00000105011	ENSCSAG00000006355	ASF1B	240	246	145	640	627	827	protein_coding	6:12761820-12772867	2725	anti-silencing function 1B histone chaperone [Source:HGNC Symbol;Acc:HGNC:20996]
ENSG00000100321	ENSCSAG00000006356	SYNGR1	92	135	81	135	149	206	protein_coding	19:21924174-21953808	798	synaptogyrin 1 [Source:HGNC Symbol;Acc:HGNC:11498]
ENSG00000108684	ENSCSAG00000006357	ASIC2	25	35	24	11	16	22	protein_coding	16:26547877-26640433	133	acid sensing ion channel subunit 2 [Source:HGNC Symbol;Acc:HGNC:99]
ENSG00000141858	ENSCSAG00000006358	SAMD1	1189	1891	1405	665	660	895	protein_coding	6:12734924-12737418	6705	sterile alpha motif domain containing 1 [Source:HGNC Symbol;Acc:HGNC:17958]
ENSG00000100311	ENSCSAG00000006359	PDGFB	27	59	30	238	369	424	protein_coding	19:21863768-21886395	1147	platelet derived growth factor subunit B [Source:HGNC Symbol;Acc:HGNC:8800]
ENSG00000100307	ENSCSAG00000006361	CBX7	114	124	120	189	258	338	protein_coding	19:21775931-21798309	1143	chromobox 7 [Source:HGNC Symbol;Acc:HGNC:1557]
ENSG00000085978	ENSCSAG00000006363	ATG16L1	1180	1668	1121	1158	857	1146	protein_coding	10:119286751-119333267	7130	autophagy related 16 like 1 [Source:HGNC Symbol;Acc:HGNC:21498]
ENSG00000169682	ENSCSAG00000006364	SPNS1	377	434	315	346	368	441	protein_coding	5:26085918-26095309	2281	sphingolipid transporter 1 (putative) [Source:HGNC Symbol;Acc:HGNC:30621]
ENSG00000006042	ENSCSAG00000006365	TMEM98	614	726	548	785	778	1014	protein_coding	16:26468419-26481025	4465	transmembrane protein 98 [Source:HGNC Symbol;Acc:HGNC:24529]
ENSG00000163507	ENSCSAG00000006366	CIP2A	1247	2089	1322	980	838	1284	protein_coding	22:72193060-72231673	7760	cellular inhibitor of PP2A [Source:HGNC Symbol;Acc:HGNC:29302]
ENSG00000072062	ENSCSAG00000006367	PRKACA	892	1119	670	2071	1705	2209	protein_coding	6:12727643-12758915	8666	protein kinase cAMP-activated catalytic subunit alpha [Source:HGNC Symbol;Acc:HGNC:9380]
ENSG00000168918	ENSCSAG00000006368	INPP5D	22	35	25	9	28	43	protein_coding	10:119093781-119244123	162	inositol polyphosphate-5-phosphatase D [Source:HGNC Symbol;Acc:HGNC:6079]
ENSG00000176658	ENSCSAG00000006369	MYO1D	2649	3795	2274	3032	2655	3351	protein_coding	16:26049861-26425455	17756	myosin ID [Source:HGNC Symbol;Acc:HGNC:7598]
ENSG00000176749	ENSCSAG00000006370	CDK5R1	121	194	157	169	150	198	protein_coding	16:26045061-26049101	989	cyclin dependent kinase 5 regulatory subunit 1 [Source:HGNC Symbol;Acc:HGNC:1775]
ENSG00000100298	ENSCSAG00000006371	APOBEC3H	20	27	16	39	38	35	protein_coding	19:21742084-21749288	175	apolipoprotein B mRNA editing enzyme catalytic subunit 3H [Source:HGNC Symbol;Acc:HGNC:24100]
ENSG00000108671	ENSCSAG00000006373	PSMD11	2674	3455	2425	2304	1630	2564	protein_coding	16:25999569-26042793	15052	proteasome 26S subunit, non-ATPase 11 [Source:HGNC Symbol;Acc:HGNC:9556]
ENSG00000213658	ENSCSAG00000006374	LAT	226	200	183	249	272	344	protein_coding	5:26079383-26084787	1474	linker for activation of T cells [Source:HGNC Symbol;Acc:HGNC:18874]
ENSG00000141854	ENSCSAG00000006375	MISP3	23	32	28	65	70	88	protein_coding	6:12714774-12716971	306	MISP family member 3 [Source:HGNC Symbol;Acc:HGNC:26963]
ENSG00000239713	ENSCSAG00000006376	APOBEC3G	369	415	321	745	532	807	protein_coding	19:21717889-21732839	3189	apolipoprotein B mRNA editing enzyme catalytic subunit 3G [Source:HGNC Symbol;Acc:HGNC:17357]
ENSG00000188322	ENSCSAG00000006377	SBK1	9	17	10	43	76	77	protein_coding	5:26014121-26018252	232	SH3 domain binding kinase 1 [Source:HGNC Symbol;Acc:HGNC:17699]
ENSG00000167992	ENSCSAG00000006378	VWCE	26	37	31	14	10	19	protein_coding	1:12547220-12583577	137	von Willebrand factor C and EGF domains [Source:HGNC Symbol;Acc:HGNC:26487]
ENSG00000010244	ENSCSAG00000006379	ZNF207	2705	3713	2317	2957	2174	3289	protein_coding	16:25918165-25941560	17155	zinc finger protein 207 [Source:HGNC Symbol;Acc:HGNC:12998]
ENSG00000274847	ENSCSAG00000006380	MAFIP	1	0	0	12	17	19	protein_coding	12:108535895-108541359	49	MAFF interacting protein (pseudogene) [Source:HGNC Symbol;Acc:HGNC:31102]
ENSG00000187867	ENSCSAG00000006381	PALM3	63	84	54	270	243	385	protein_coding	6:12699942-12708737	1099	paralemmin 3 [Source:HGNC Symbol;Acc:HGNC:33274]
ENSG00000128394	ENSCSAG00000006382	APOBEC3F	89	133	85	106	94	143	protein_coding	19:21665117-21698449	650	apolipoprotein B mRNA editing enzyme catalytic subunit 3F [Source:HGNC Symbol;Acc:HGNC:17356]
ENSG00000198919	ENSCSAG00000006386	DZIP3	198	365	200	674	645	859	protein_coding	22:72096323-72178913	2941	DAZ interacting zinc finger protein 3 [Source:HGNC Symbol;Acc:HGNC:30938]
ENSG00000104998	ENSCSAG00000006388	IL27RA	342	461	390	492	515	698	protein_coding	6:12686838-12701867	2898	interleukin 27 receptor subunit alpha [Source:HGNC Symbol;Acc:HGNC:17290]
ENSG00000170144	ENSCSAG00000006389	HNRNPA3	18	38	8	30	16	23	protein_coding	21:127154981-127156797	133	heterogeneous nuclear ribonucleoprotein A3 [Source:HGNC Symbol;Acc:HGNC:24941]
ENSG00000167986	ENSCSAG00000006392	DDB1	8365	10770	6872	6653	5376	7170	protein_coding	1:12508443-12544913	45206	damage specific DNA binding protein 1 [Source:HGNC Symbol;Acc:HGNC:2717]
ENSG00000106018	ENSCSAG00000006393	VIPR2	6	2	1	34	25	30	protein_coding	21:126917880-127022758	98	vasoactive intestinal peptide receptor 2 [Source:HGNC Symbol;Acc:HGNC:12695]
ENSG00000132017	ENSCSAG00000006394	DCAF15	697	824	619	687	727	865	protein_coding	6:12607753-12619717	4419	DDB1 and CUL4 associated factor 15 [Source:HGNC Symbol;Acc:HGNC:25095]
ENSG00000169180	ENSCSAG00000006395	XPO6	3798	4804	3308	2934	2112	2939	protein_coding	5:25794903-25854121	19895	exportin 6 [Source:HGNC Symbol;Acc:HGNC:19733]
ENSG00000149476	ENSCSAG00000006398	TKFC	15	37	24	143	140	185	protein_coding	1:12495477-12507927	544	triokinase and FMN cyclase [Source:HGNC Symbol;Acc:HGNC:24552]
ENSG00000165140	ENSCSAG00000006399	FBP1	16	15	12	85	106	118	protein_coding	12:108453156-108483775	352	fructose-bisphosphatase 1 [Source:HGNC Symbol;Acc:HGNC:3606]
ENSG00000117868	ENSCSAG00000006400	ESYT2	1451	2068	1208	2211	1860	2450	protein_coding	21:126754260-126793320	11248	extended synaptotagmin 2 [Source:HGNC Symbol;Acc:HGNC:22211]
ENSG00000214265	ENSCSAG00000006401		503	697	487	495	373	497	protein_coding	26:57098072-57103910	3052	novel protein
ENSG00000244509	ENSCSAG00000006402	APOBEC3C	87	117	96	224	198	246	protein_coding	19:21657702-21661643	968	apolipoprotein B mRNA editing enzyme catalytic subunit 3C [Source:HGNC Symbol;Acc:HGNC:17353]
ENSG00000169181	ENSCSAG00000006403	GSG1L	2	1	6	8	5	8	protein_coding	5:25494992-25759696	30	GSG1 like [Source:HGNC Symbol;Acc:HGNC:28283]
ENSG00000162144	ENSCSAG00000006404	CYB561A3	111	175	111	183	229	251	protein_coding	1:12484551-12491755	1060	cytochrome b561 family member A3 [Source:HGNC Symbol;Acc:HGNC:23014]
ENSG00000128739	ENSCSAG00000006406	SNRPN	1121	1329	1046	989	778	1112	protein_coding	26:57087695-57091671	6375	small nuclear ribonucleoprotein polypeptide N [Source:HGNC Symbol;Acc:HGNC:11164]
ENSG00000132024	ENSCSAG00000006407	CC2D1A	657	1072	755	802	883	1140	protein_coding	6:12567237-12589815	5309	coiled-coil and C2 domain containing 1A [Source:HGNC Symbol;Acc:HGNC:30237]
ENSG00000108666	ENSCSAG00000006408	C17orf75	209	331	215	277	235	324	protein_coding	16:25901238-25911254	1591	chromosome 17 open reading frame 75 [Source:HGNC Symbol;Acc:HGNC:30173]
ENSG00000149483	ENSCSAG00000006409	TMEM138	206	222	187	324	226	345	protein_coding	1:12469790-12480394	1510	transmembrane protein 138 [Source:HGNC Symbol;Acc:HGNC:26944]
ENSG00000148120	ENSCSAG00000006410	AOPEP	45	84	60	76	57	85	protein_coding	12:108171743-108360041	407	aminopeptidase O (putative) [Source:HGNC Symbol;Acc:HGNC:1361]
ENSG00000187049	ENSCSAG00000006412	TMEM216	319	401	280	160	144	212	protein_coding	1:12448438-12455327	1516	transmembrane protein 216 [Source:HGNC Symbol;Acc:HGNC:25018]
ENSG00000146918	ENSCSAG00000006413	NCAPG2	5830	7752	4942	6383	4069	6027	protein_coding	21:126658702-126728510	35003	non-SMC condensin II complex subunit G2 [Source:HGNC Symbol;Acc:HGNC:21904]
ENSG00000149532	ENSCSAG00000006414	CPSF7	2811	3496	2323	2174	1454	2099	protein_coding	1:12417490-12446527	14357	cleavage and polyadenylation specific factor 7 [Source:HGNC Symbol;Acc:HGNC:30098]
ENSG00000114062	ENSCSAG00000006415	UBE3A	4043	5777	3957	3292	2147	3248	protein_coding	26:56666162-56736737	22464	ubiquitin protein ligase E3A [Source:HGNC Symbol;Acc:HGNC:12496]
ENSG00000047578	ENSCSAG00000006416	KATNIP	399	697	458	477	414	514	protein_coding	5:25252561-25484541	2959	katanin interacting protein [Source:HGNC Symbol;Acc:HGNC:29068]
ENSG00000167985	ENSCSAG00000006418	SDHAF2	764	974	715	900	639	930	protein_coding	1:12398920-12417383	4922	succinate dehydrogenase complex assembly factor 2 [Source:HGNC Symbol;Acc:HGNC:26034]
ENSG00000138119	ENSCSAG00000006419	MYOF	6423	10600	5850	3576	2611	3288	protein_coding	9:86551128-86703466	32348	myoferlin [Source:HGNC Symbol;Acc:HGNC:3656]
ENSG00000141314	ENSCSAG00000006421	RHBDL3	66	114	65	286	282	382	protein_coding	16:25835428-25894871	1195	rhomboid like 3 [Source:HGNC Symbol;Acc:HGNC:16502]
ENSG00000206190	ENSCSAG00000006422	ATP10A	192	264	171	37	14	29	protein_coding	26:56230723-56417052	707	ATPase phospholipid transporting 10A (putative) [Source:HGNC Symbol;Acc:HGNC:13542]
ENSG00000155093	ENSCSAG00000006423	PTPRN2	0	0	0	6	8	10	protein_coding	21:125654334-125794090	24	protein tyrosine phosphatase receptor type N2 [Source:HGNC Symbol;Acc:HGNC:9677]
ENSG00000105993	ENSCSAG00000006424	DNAJB6	2519	3408	2308	2869	2105	3206	protein_coding	21:125469957-125544820	16415	DnaJ heat shock protein family (Hsp40) member B6 [Source:HGNC Symbol;Acc:HGNC:14888]
ENSG00000132016	ENSCSAG00000006425	BRME1	21	31	14	44	35	52	protein_coding	6:12543141-12556423	197	break repair meiotic recombinase recruitment factor 1 [Source:HGNC Symbol;Acc:HGNC:28153]
ENSG00000077235	ENSCSAG00000006427	GTF3C1	2669	3745	2377	3937	3010	3976	protein_coding	5:25165539-25252346	19714	general transcription factor IIIC subunit 1 [Source:HGNC Symbol;Acc:HGNC:4664]
ENSG00000187556	ENSCSAG00000006428	NANOS3	0	2	1	4	9	16	protein_coding	6:12538133-12541816	32	nanos C2HC-type zinc finger 3 [Source:HGNC Symbol;Acc:HGNC:22048]
ENSG00000009335	ENSCSAG00000006430	UBE3C	2024	2748	1702	3899	3268	4339	protein_coding	21:125262906-125397898	17980	ubiquitin protein ligase E3C [Source:HGNC Symbol;Acc:HGNC:16803]
ENSG00000066248	ENSCSAG00000006432	NGEF	406	468	294	304	229	309	protein_coding	10:118911801-119044494	2010	neuronal guanine nucleotide exchange factor [Source:HGNC Symbol;Acc:HGNC:7807]
ENSG00000158169	ENSCSAG00000006433	FANCC	336	564	322	449	407	484	protein_coding	12:107845135-107991237	2562	FA complementation group C [Source:HGNC Symbol;Acc:HGNC:3584]
ENSG00000130675	ENSCSAG00000006434	MNX1	42	49	44	15	22	28	protein_coding	21:125133194-125138217	200	motor neuron and pancreas homeobox 1 [Source:HGNC Symbol;Acc:HGNC:4979]
ENSG00000011347	ENSCSAG00000006435	SYT7	710	1124	674	866	816	1044	protein_coding	1:12267685-12333185	5234	synaptotagmin 7 [Source:HGNC Symbol;Acc:HGNC:11514]
ENSG00000132003	ENSCSAG00000006437	ZSWIM4	119	243	136	144	134	177	protein_coding	6:12453557-12483870	953	zinc finger SWIM-type containing 4 [Source:HGNC Symbol;Acc:HGNC:25704]
ENSG00000077238	ENSCSAG00000006441	IL4R	647	795	555	680	661	864	protein_coding	5:25046701-25070015	4202	interleukin 4 receptor [Source:HGNC Symbol;Acc:HGNC:6015]
ENSG00000134780	ENSCSAG00000006443	DAGLA	439	623	449	385	362	482	protein_coding	1:12108810-12136105	2740	diacylglycerol lipase alpha [Source:HGNC Symbol;Acc:HGNC:1165]
ENSG00000104979	ENSCSAG00000006444	C19orf53	1461	1732	1328	1678	1257	1869	protein_coding	6:12433130-12437131	9325	chromosome 19 open reading frame 53 [Source:HGNC Symbol;Acc:HGNC:24991]
ENSG00000128383	ENSCSAG00000006445	APOBEC3A	13	28	12	78	88	96	protein_coding	19:21625056-21635889	315	apolipoprotein B mRNA editing enzyme catalytic subunit 3A [Source:HGNC Symbol;Acc:HGNC:17343]
ENSG00000169189	ENSCSAG00000006447	NSMCE1	580	773	576	873	703	1077	protein_coding	5:24930347-24974054	4582	NSE1 homolog, SMC5-SMC6 complex component [Source:HGNC Symbol;Acc:HGNC:29897]
ENSG00000183741	ENSCSAG00000006449	CBX6	4220	5015	3459	2084	1551	2097	protein_coding	19:21525596-21536352	18426	chromobox 6 [Source:HGNC Symbol;Acc:HGNC:1556]
ENSG00000186297	ENSCSAG00000006450	GABRA5	45	63	26	110	165	178	protein_coding	26:55147511-55227297	587	gamma-aminobutyric acid type A receptor subunit alpha5 [Source:HGNC Symbol;Acc:HGNC:4079]
ENSG00000155666	ENSCSAG00000006451	KDM8	121	141	95	123	116	173	protein_coding	5:24907657-24928995	769	lysine demethylase 8 [Source:HGNC Symbol;Acc:HGNC:25840]
ENSG00000124920	ENSCSAG00000006452	MYRF	241	315	195	987	1087	1371	protein_coding	1:12066175-12085236	4196	myelin regulatory factor [Source:HGNC Symbol;Acc:HGNC:1181]
ENSG00000221890	ENSCSAG00000006453	NPTXR	102	143	92	299	368	428	protein_coding	19:21481098-21507076	1432	neuronal pentraxin receptor [Source:HGNC Symbol;Acc:HGNC:7954]
ENSG00000204120	ENSCSAG00000006455	GIGYF2	1364	1985	1298	1482	1335	1717	protein_coding	10:118720690-118874162	9181	GRB10 interacting GYF protein 2 [Source:HGNC Symbol;Acc:HGNC:11960]
ENSG00000134825	ENSCSAG00000006457	TMEM258	444	443	357	753	646	918	protein_coding	1:12062215-12065659	3561	transmembrane protein 258 [Source:HGNC Symbol;Acc:HGNC:1164]
ENSG00000100246	ENSCSAG00000006458	DNAL4	46	70	49	75	105	134	protein_coding	19:21446765-21450325	479	dynein axonemal light chain 4 [Source:HGNC Symbol;Acc:HGNC:2955]
ENSG00000139219	ENSCSAG00000006460	COL2A1	0	3	4	7	13	14	protein_coding	11:44196094-44227468	41	collagen type II alpha 1 chain [Source:HGNC Symbol;Acc:HGNC:2200]
ENSG00000168496	ENSCSAG00000006461	FEN1	1046	1139	839	1507	1264	1809	protein_coding	1:12057618-12062040	7604	flap structure-specific endonuclease 1 [Source:HGNC Symbol;Acc:HGNC:3650]
ENSG00000115468	ENSCSAG00000006462	EFHD1	52	71	28	444	342	561	protein_coding	10:118653349-118704701	1498	EF-hand domain family member D1 [Source:HGNC Symbol;Acc:HGNC:29556]
ENSG00000037757	ENSCSAG00000006463	MRI1	23	44	48	63	93	115	protein_coding	6:12425052-12431844	386	methylthioribose-1-phosphate isomerase 1 [Source:HGNC Symbol;Acc:HGNC:28469]
ENSG00000126858	ENSCSAG00000006465	RHOT1	1886	2576	1585	2322	1770	2350	protein_coding	16:25750224-25799286	12489	ras homolog family member T1 [Source:HGNC Symbol;Acc:HGNC:21168]
ENSG00000105983	ENSCSAG00000006466	LMBR1	523	758	453	1070	887	1208	protein_coding	21:124819887-124981008	4899	limb development membrane protein 1 [Source:HGNC Symbol;Acc:HGNC:13243]
ENSG00000135930	ENSCSAG00000006468	EIF4E2	1650	2191	1572	2724	2266	3195	protein_coding	10:118571533-118607336	13598	eukaryotic translation initiation factor 4E family member 2 [Source:HGNC Symbol;Acc:HGNC:3293]
ENSG00000149485	ENSCSAG00000006469	FADS1	1839	1919	1474	17442	11899	20406	protein_coding	1:12037513-12055159	54979	fatty acid desaturase 1 [Source:HGNC Symbol;Acc:HGNC:3574]
ENSG00000177707	ENSCSAG00000006470	NECTIN3	324	580	314	324	219	304	protein_coding	22:69598895-69719343	2065	nectin cell adhesion molecule 3 [Source:HGNC Symbol;Acc:HGNC:17664]
ENSG00000221944	ENSCSAG00000006471	TIGD1	136	213	135	132	95	136	protein_coding	10:118568654-118570785	847	tigger transposable element derived 1 [Source:HGNC Symbol;Acc:HGNC:14523]
ENSG00000155592	ENSCSAG00000006472	ZKSCAN2	370	651	369	299	350	388	protein_coding	5:22947510-22968918	2427	zinc finger with KRAB and SCAN domains 2 [Source:HGNC Symbol;Acc:HGNC:25677]
ENSG00000104957	ENSCSAG00000006473	YJU2B	113	260	182	95	110	152	protein_coding	6:12409702-12423968	912	YJU2 splicing factor homolog B [Source:HGNC Symbol;Acc:HGNC:28118]
ENSG00000105982	ENSCSAG00000006474	RNF32	38	69	43	67	52	59	protein_coding	21:124778982-124814438	328	ring finger protein 32 [Source:HGNC Symbol;Acc:HGNC:17118]
ENSG00000134824	ENSCSAG00000006475	FADS2	33	36	21	63	74	92	protein_coding	1:11934270-11974030	319	fatty acid desaturase 2 [Source:HGNC Symbol;Acc:HGNC:3575]
ENSG00000104044	ENSCSAG00000006478	OCA2	17	17	15	23	28	25	protein_coding	26:54039197-54352774	125	OCA2 melanosomal transmembrane protein [Source:HGNC Symbol;Acc:HGNC:8101]
ENSG00000221968	ENSCSAG00000006479	FADS3	1268	1751	1320	1339	1083	1552	protein_coding	1:11910318-11928682	8313	fatty acid desaturase 3 [Source:HGNC Symbol;Acc:HGNC:3576]
ENSG00000205629	ENSCSAG00000006481	LCMT1	238	357	251	419	319	430	protein_coding	5:22830549-22897682	2014	leucine carboxyl methyltransferase 1 [Source:HGNC Symbol;Acc:HGNC:17557]
ENSG00000141837	ENSCSAG00000006482	CACNA1A	4	6	0	10	7	9	protein_coding	6:11933557-12181901	36	calcium voltage-gated channel subunit alpha1 A [Source:HGNC Symbol;Acc:HGNC:1388]
ENSG00000167994	ENSCSAG00000006483	RAB3IL1	169	235	153	146	157	187	protein_coding	1:11893661-11904616	1047	RAB3A interacting protein like 1 [Source:HGNC Symbol;Acc:HGNC:9780]
ENSG00000140750	ENSCSAG00000006486	ARHGAP17	729	1052	641	831	795	1033	protein_coding	5:22640686-22703115	5081	Rho GTPase activating protein 17 [Source:HGNC Symbol;Acc:HGNC:18239]
ENSG00000100242	ENSCSAG00000006487	SUN2	503	650	418	832	1054	1287	protein_coding	19:21403341-21419663	4744	Sad1 and UNC84 domain containing 2 [Source:HGNC Symbol;Acc:HGNC:14210]
ENSG00000184863	ENSCSAG00000006489	RBM33	1199	1694	950	945	627	814	protein_coding	21:123776858-123904093	6229	RNA binding motif protein 33 [Source:HGNC Symbol;Acc:HGNC:27223]
ENSG00000104915	ENSCSAG00000006490	STX10	620	699	542	693	577	867	protein_coding	6:11827440-11833825	3998	syntaxin 10 [Source:HGNC Symbol;Acc:HGNC:11428]
ENSG00000124333	ENSCSAG00000006492	VAMP7	1321	1608	1104	2105	1404	2096	protein_coding	X:129937046-129984119	9638	vesicle associated membrane protein 7 [Source:HGNC Symbol;Acc:HGNC:11486]
ENSG00000160877	ENSCSAG00000006493	NACC1	2836	3655	2650	2354	2035	2951	protein_coding	6:11818968-11825412	16481	nucleus accumbens associated 1 [Source:HGNC Symbol;Acc:HGNC:20967]
ENSG00000181481	ENSCSAG00000006495	RNF135	269	307	258	188	171	217	protein_coding	16:25678197-25700061	1410	ring finger protein 135 [Source:HGNC Symbol;Acc:HGNC:21158]
ENSG00000100226	ENSCSAG00000006496	GTPBP1	368	566	319	439	395	466	protein_coding	19:21370359-21397699	2553	GTP binding protein 1 [Source:HGNC Symbol;Acc:HGNC:4669]
ENSG00000167995	ENSCSAG00000006498	BEST1	5	21	20	9	8	8	protein_coding	1:11837837-11857233	71	bestrophin 1 [Source:HGNC Symbol;Acc:HGNC:12703]
ENSG00000185973	ENSCSAG00000006499	TMLHE	508	765	458	839	737	1048	protein_coding	X:129626286-129729592	4355	trimethyllysine hydroxylase, epsilon [Source:HGNC Symbol;Acc:HGNC:18308]
ENSG00000104907	ENSCSAG00000006500	TRMT1	859	1117	872	286	190	316	protein_coding	6:11785730-11799730	3640	tRNA methyltransferase 1 [Source:HGNC Symbol;Acc:HGNC:25980]
ENSG00000100221	ENSCSAG00000006502	JOSD1	670	971	554	577	564	633	protein_coding	19:21351131-21366353	3969	Josephin domain containing 1 [Source:HGNC Symbol;Acc:HGNC:28953]
ENSG00000184060	ENSCSAG00000006503	ADAP2	3	4	4	7	6	2	protein_coding	16:25623786-25657029	26	ArfGAP with dual PH domains 2 [Source:HGNC Symbol;Acc:HGNC:16487]
ENSG00000155962	ENSCSAG00000006505	CLIC2	2	5	0	34	50	79	protein_coding	X:129560658-129606438	170	chloride intracellular channel 2 [Source:HGNC Symbol;Acc:HGNC:2063]
ENSG00000149503	ENSCSAG00000006508	INCENP	2029	2563	1752	2119	1709	2490	protein_coding	1:11692559-11720940	12662	inner centromere protein [Source:HGNC Symbol;Acc:HGNC:6058]
ENSG00000186480	ENSCSAG00000006509	INSIG1	474	277	202	3985	2684	4884	protein_coding	21:123449106-123460807	12506	insulin induced gene 1 [Source:HGNC Symbol;Acc:HGNC:6083]
ENSG00000008441	ENSCSAG00000006510	NFIX	930	1594	828	557	699	731	protein_coding	6:11706060-11776083	5339	nuclear factor I X [Source:HGNC Symbol;Acc:HGNC:7788]
ENSG00000135902	ENSCSAG00000006511	CHRND	3	2	0	6	26	17	protein_coding	10:118546464-118554993	54	cholinergic receptor nicotinic delta subunit [Source:HGNC Symbol;Acc:HGNC:1965]
ENSG00000172171	ENSCSAG00000006512	TEFM	582	774	509	376	207	358	protein_coding	16:25601941-25608209	2806	transcription elongation factor, mitochondrial [Source:HGNC Symbol;Acc:HGNC:26223]
ENSG00000095596	ENSCSAG00000006513	CYP26A1	14	23	23	12	45	43	protein_coding	9:86325401-86328775	160	cytochrome P450 family 26 subfamily A member 1 [Source:HGNC Symbol;Acc:HGNC:2603]
ENSG00000157219	ENSCSAG00000006516	HTR5A	2	8	2	5	9	11	protein_coding	21:123229816-123241481	37	5-hydroxytryptamine receptor 5A [Source:HGNC Symbol;Acc:HGNC:5300]
ENSG00000128731	ENSCSAG00000006517	HERC2	3222	4476	2683	3502	2119	2854	protein_coding	26:53792593-54007489	18856	HECT and RLD domain containing E3 ubiquitin protein ligase 2 [Source:HGNC Symbol;Acc:HGNC:4868]
ENSG00000179271	ENSCSAG00000006518	GADD45GIP1	1027	1094	996	832	894	1127	protein_coding	6:11632641-11637419	5970	GADD45G interacting protein 1 [Source:HGNC Symbol;Acc:HGNC:29996]
ENSG00000179262	ENSCSAG00000006523	RAD23A	3155	4240	3209	2577	1979	2882	protein_coding	6:11625458-11637419	18042	RAD23 homolog A, nucleotide excision repair protein [Source:HGNC Symbol;Acc:HGNC:9812]
ENSG00000179218	ENSCSAG00000006527	CALR	21291	22677	16467	28028	22452	35277	protein_coding	6:11618396-11623792	146192	calreticulin [Source:HGNC Symbol;Acc:HGNC:1455]
ENSG00000157212	ENSCSAG00000006529	PAXIP1	737	1124	706	721	500	721	protein_coding	21:123095966-123155800	4509	PAX interacting protein 1 [Source:HGNC Symbol;Acc:HGNC:8624]
ENSG00000179115	ENSCSAG00000006530	FARSA	2334	2752	2050	1064	738	1123	protein_coding	6:11600516-11613345	10061	phenylalanyl-tRNA synthetase subunit alpha [Source:HGNC Symbol;Acc:HGNC:3592]
ENSG00000161860	ENSCSAG00000006533	SYCE2	6	9	10	8	8	9	protein_coding	6:11586616-11587931	50	synaptonemal complex central element protein 2 [Source:HGNC Symbol;Acc:HGNC:27411]
ENSG00000261649	ENSCSAG00000006535	GOLGA6L7	8	3	1	11	8	15	protein_coding	26:53769493-53778685	46	golgin A6 family like 7 [Source:HGNC Symbol;Acc:HGNC:37442]
ENSG00000138190	ENSCSAG00000006536	EXOC6	457	636	417	1089	1029	1463	protein_coding	9:86097257-86310049	5091	exocyst complex component 6 [Source:HGNC Symbol;Acc:HGNC:23196]
ENSG00000185920	ENSCSAG00000006537	PTCH1	70	156	77	116	107	136	protein_coding	12:107590663-107652985	662	patched 1 [Source:HGNC Symbol;Acc:HGNC:9585]
ENSG00000185515	ENSCSAG00000006538	BRCC3	113	168	97	179	178	248	protein_coding	X:129358862-129403352	983	BRCA1/BRCA2-containing complex subunit 3 [Source:HGNC Symbol;Acc:HGNC:24185]
ENSG00000105607	ENSCSAG00000006539	GCDH	286	353	287	365	258	357	protein_coding	6:11572540-11588224	1906	glutaryl-CoA dehydrogenase [Source:HGNC Symbol;Acc:HGNC:4189]
ENSG00000176208	ENSCSAG00000006541	ATAD5	1354	2011	1344	1421	1252	1677	protein_coding	16:25538131-25597695	9059	ATPase family AAA domain containing 5 [Source:HGNC Symbol;Acc:HGNC:25752]
ENSG00000162174	ENSCSAG00000006542	ASRGL1	577	785	603	1463	1018	1490	protein_coding	1:11502578-11529598	5936	asparaginase and isoaspartyl peptidase 1 [Source:HGNC Symbol;Acc:HGNC:16448]
ENSG00000152804	ENSCSAG00000006543	HHEX	122	142	125	120	104	138	protein_coding	9:85957779-85963404	751	hematopoietically expressed homeobox [Source:HGNC Symbol;Acc:HGNC:4901]
ENSG00000170113	ENSCSAG00000006544	NIPA1	181	283	172	255	284	358	protein_coding	26:53724304-53746399	1533	NIPA magnesium transporter 1 [Source:HGNC Symbol;Acc:HGNC:17043]
ENSG00000214827	ENSCSAG00000006547	MTCP1	13	27	11	7	6	12	protein_coding	X:129352805-129353322	76	mature T cell proliferation 1 [Source:HGNC Symbol;Acc:HGNC:7423]
ENSG00000171551	ENSCSAG00000006548	ECEL1	2	2	0	23	62	85	protein_coding	10:118500233-118507238	174	endothelin converting enzyme like 1 [Source:HGNC Symbol;Acc:HGNC:3147]
ENSG00000140157	ENSCSAG00000006549	NIPA2	994	1212	764	1230	658	1028	protein_coding	26:53676125-53697733	5886	NIPA magnesium transporter 2 [Source:HGNC Symbol;Acc:HGNC:17044]
ENSG00000105612	ENSCSAG00000006550	DNASE2	221	248	220	915	872	1265	protein_coding	6:11553904-11570244	3741	deoxyribonuclease 2, lysosomal [Source:HGNC Symbol;Acc:HGNC:2960]
ENSG00000100211	ENSCSAG00000006551	CBY1	337	483	344	356	272	384	protein_coding	19:21318164-21338920	2176	chibby family member 1, beta catenin antagonist [Source:HGNC Symbol;Acc:HGNC:1307]
ENSG00000240891	ENSCSAG00000006552	PLCXD2	54	69	31	27	21	21	protein_coding	22:69078239-69119739	223	phosphatidylinositol specific phospholipase C X domain containing 2 [Source:HGNC Symbol;Acc:HGNC:26462]
ENSG00000182712	ENSCSAG00000006553	CMC4	158	215	187	184	142	198	protein_coding	X:129349054-129351326	1084	C-X9-C motif containing 4 [Source:HGNC Symbol;Acc:HGNC:35428]
ENSG00000133627	ENSCSAG00000006554	ACTR3B	278	523	333	323	179	293	protein_coding	21:120902030-120998759	1929	actin related protein 3B [Source:HGNC Symbol;Acc:HGNC:17256]
ENSG00000138160	ENSCSAG00000006555	KIF11	4277	6177	3867	5489	4507	6322	protein_coding	9:85858381-85923819	30639	kinesin family member 11 [Source:HGNC Symbol;Acc:HGNC:6388]
ENSG00000124942	ENSCSAG00000006556	AHNAK	12369	16360	9844	20540	11077	14583	protein_coding	1:11366948-11384100	84773	AHNAK nucleoprotein [Source:HGNC Symbol;Acc:HGNC:347]
ENSG00000196584	ENSCSAG00000006557	XRCC2	913	1157	845	692	440	660	protein_coding	21:120795212-120827706	4707	X-ray repair cross complementing 2 [Source:HGNC Symbol;Acc:HGNC:12829]
ENSG00000105613	ENSCSAG00000006558	MAST1	53	62	45	105	95	116	protein_coding	6:11520813-11557680	476	microtubule associated serine/threonine kinase 1 [Source:HGNC Symbol;Acc:HGNC:19034]
ENSG00000273749	ENSCSAG00000006559	CYFIP1	4693	6796	4264	3883	3270	4449	protein_coding	26:53595767-53672977	27355	cytoplasmic FMR1 interacting protein 1 [Source:HGNC Symbol;Acc:HGNC:13759]
ENSG00000254772	ENSCSAG00000006560	EEF1G	41401	47366	35695	29032	24359	33123	protein_coding	1:11326969-11339439	210976	eukaryotic translation elongation factor 1 gamma [Source:HGNC Symbol;Acc:HGNC:3213]
ENSG00000090905	ENSCSAG00000006561	TNRC6A	2110	3884	2547	2426	2133	3064	protein_coding	5:22453931-22553843	16164	trinucleotide repeat containing adaptor 6A [Source:HGNC Symbol;Acc:HGNC:11969]
ENSG00000144824	ENSCSAG00000006562	PHLDB2	758	1020	617	2137	1082	1752	protein_coding	22:68821742-69059087	7366	pleckstrin homology like domain family B member 2 [Source:HGNC Symbol;Acc:HGNC:29573]
ENSG00000165775	ENSCSAG00000006563	FUNDC2	552	590	473	821	606	859	protein_coding	X:129315465-129342193	3901	FUN14 domain containing 2 [Source:HGNC Symbol;Acc:HGNC:24925]
ENSG00000132026	ENSCSAG00000006564	RTBDN	1	0	0	12	12	14	protein_coding	6:11508242-11511957	39	retbindin [Source:HGNC Symbol;Acc:HGNC:30310]
ENSG00000119912	ENSCSAG00000006565	IDE	5078	7374	4253	3551	2277	3482	protein_coding	9:85721886-85843117	26015	insulin degrading enzyme [Source:HGNC Symbol;Acc:HGNC:5381]
ENSG00000255508	ENSCSAG00000006566		163	204	175	129	143	152	protein_coding	1:11312843-11326777	966	novel protein
ENSG00000104889	ENSCSAG00000006567	RNASEH2A	695	898	693	1430	1558	2110	protein_coding	6:11493764-11501363	7384	ribonuclease H2 subunit A [Source:HGNC Symbol;Acc:HGNC:18518]
ENSG00000144827	ENSCSAG00000006568	ABHD10	184	245	167	385	294	474	protein_coding	22:68802251-68818722	1749	abhydrolase domain containing 10, depalmitoylase [Source:HGNC Symbol;Acc:HGNC:25656]
ENSG00000134291	ENSCSAG00000006569	TMEM106C	1624	2284	1633	3162	2835	3760	protein_coding	11:44187231-44194246	15298	transmembrane protein 106C [Source:HGNC Symbol;Acc:HGNC:28775]
ENSG00000167815	ENSCSAG00000006571	PRDX2	633	769	510	1351	1646	2094	protein_coding	6:11481784-11489051	7003	peroxiredoxin 2 [Source:HGNC Symbol;Acc:HGNC:9353]
ENSG00000275835	ENSCSAG00000006573	TUBGCP5	687	886	567	754	544	742	protein_coding	26:53506340-53541319	4180	tubulin gamma complex associated protein 5 [Source:HGNC Symbol;Acc:HGNC:18600]
ENSG00000198060	ENSCSAG00000006574	MARCHF5	1407	1830	1207	1668	1080	1641	protein_coding	9:85569116-85623244	8833	membrane associated ring-CH-type finger 5 [Source:HGNC Symbol;Acc:HGNC:26025]
ENSG00000184949	ENSCSAG00000006575	FAM227A	2	8	6	6	4	4	protein_coding	19:21242243-21317748	30	family with sequence similarity 227 member A [Source:HGNC Symbol;Acc:HGNC:44197]
ENSG00000111424	ENSCSAG00000006576	VDR	16	27	6	60	72	93	protein_coding	11:44065457-44166684	274	vitamin D receptor [Source:HGNC Symbol;Acc:HGNC:12679]
ENSG00000095066	ENSCSAG00000006578	HOOK2	67	97	69	245	302	336	protein_coding	6:11449026-11464622	1116	hook microtubule tethering protein 2 [Source:HGNC Symbol;Acc:HGNC:19885]
ENSG00000107864	ENSCSAG00000006579	CPEB3	25	43	19	8	21	37	protein_coding	9:85331466-85525688	153	cytoplasmic polyadenylation element binding protein 3 [Source:HGNC Symbol;Acc:HGNC:21746]
ENSG00000055609	ENSCSAG00000006581	KMT2C	1554	2416	1257	2143	1908	2271	protein_coding	21:120301188-120587137	11549	lysine methyltransferase 2C [Source:HGNC Symbol;Acc:HGNC:13726]
ENSG00000061273	ENSCSAG00000006584	HDAC7	769	857	629	420	412	548	protein_coding	11:44003736-44039902	3635	histone deacetylase 7 [Source:HGNC Symbol;Acc:HGNC:14067]
ENSG00000198356	ENSCSAG00000006585	GET3	408	497	392	364	314	469	protein_coding	6:11426787-11437119	2444	guided entry of tail-anchored proteins factor 3, ATPase [Source:HGNC Symbol;Acc:HGNC:752]
ENSG00000178691	ENSCSAG00000006586	SUZ12	4864	7601	4660	6695	4758	6807	protein_coding	16:25413954-25476479	35385	SUZ12 polycomb repressive complex 2 subunit [Source:HGNC Symbol;Acc:HGNC:17101]
ENSG00000178234	ENSCSAG00000006587	GALNT11	410	597	368	1145	1063	1447	protein_coding	21:120207464-120286688	5030	polypeptide N-acetylgalactosaminyltransferase 11 [Source:HGNC Symbol;Acc:HGNC:19875]
ENSG00000123144	ENSCSAG00000006588	TRIR	3070	3461	2637	3085	3410	4423	protein_coding	6:11419938-11424062	20086	telomerase RNA component interacting RNase [Source:HGNC Symbol;Acc:HGNC:28424]
ENSG00000095564	ENSCSAG00000006589	BTAF1	2116	3629	2173	1911	1322	1857	protein_coding	9:85236067-85306935	13008	B-TFIID TATA-box binding protein associated factor 1 [Source:HGNC Symbol;Acc:HGNC:17307]
ENSG00000211584	ENSCSAG00000006591	SLC48A1	47	56	44	64	67	91	protein_coding	11:43993272-44000177	369	solute carrier family 48 member 1 [Source:HGNC Symbol;Acc:HGNC:26035]
ENSG00000114529	ENSCSAG00000006592	C3orf52	51	62	44	94	66	84	protein_coding	22:68677510-68705393	401	chromosome 3 open reading frame 52 [Source:HGNC Symbol;Acc:HGNC:26255]
ENSG00000149480	ENSCSAG00000006593	MTA2	3336	4325	2890	2404	1867	2606	protein_coding	1:11303494-11311379	17428	metastasis associated 1 family member 2 [Source:HGNC Symbol;Acc:HGNC:7411]
ENSG00000106617	ENSCSAG00000006594	PRKAG2	1880	2282	1577	2597	1089	1808	protein_coding	21:119738967-119970972	11233	protein kinase AMP-activated non-catalytic subunit gamma 2 [Source:HGNC Symbol;Acc:HGNC:9386]
ENSG00000108651	ENSCSAG00000006595	UTP6	4379	5593	3754	2974	1887	2883	protein_coding	16:25336937-25377831	21470	UTP6 small subunit processome component [Source:HGNC Symbol;Acc:HGNC:18279]
ENSG00000182150	ENSCSAG00000006596	ERCC6L2	1377	2212	1468	2593	2252	3019	protein_coding	12:107095952-107224197	12921	ERCC excision repair 6 like 2 [Source:HGNC Symbol;Acc:HGNC:26922]
ENSG00000105576	ENSCSAG00000006597	TNPO2	4581	6549	4436	3705	3343	4571	protein_coding	6:11387683-11414709	27185	transportin 2 [Source:HGNC Symbol;Acc:HGNC:19998]
ENSG00000171772	ENSCSAG00000006600	SYCE1	1	2	3	10	9	21	protein_coding	26:53418202-53428756	46	synaptonemal complex central element protein 1 [Source:HGNC Symbol;Acc:HGNC:28852]
ENSG00000106615	ENSCSAG00000006601	RHEB	3132	3922	2782	3467	2529	3641	protein_coding	21:119652127-119703458	19473	Ras homolog, mTORC1 binding [Source:HGNC Symbol;Acc:HGNC:10011]
ENSG00000107854	ENSCSAG00000006602	TNKS2	1843	3089	1776	2649	2157	2791	protein_coding	9:85074667-85143054	14305	tankyrase 2 [Source:HGNC Symbol;Acc:HGNC:15677]
ENSG00000172301	ENSCSAG00000006603	COPRS	513	563	457	699	568	811	protein_coding	16:25327134-25334413	3611	coordinator of PRMT5 and differentiation stimulator [Source:HGNC Symbol;Acc:HGNC:28848]
ENSG00000132004	ENSCSAG00000006605	FBXW9	223	292	234	63	75	112	protein_coding	6:11374898-11384361	999	F-box and WD repeat domain containing 9 [Source:HGNC Symbol;Acc:HGNC:28136]
ENSG00000119938	ENSCSAG00000006607	PPP1R3C	341	488	348	1097	1101	1506	protein_coding	9:84918591-84923334	4881	protein phosphatase 1 regulatory subunit 3C [Source:HGNC Symbol;Acc:HGNC:9293]
ENSG00000095059	ENSCSAG00000006608	DHPS	796	972	686	1310	1168	1492	protein_coding	6:11362752-11370370	6424	deoxyhypusine synthase [Source:HGNC Symbol;Acc:HGNC:2869]
ENSG00000122257	ENSCSAG00000006609	RBBP6	5763	7288	5460	4077	2672	4130	protein_coding	5:22272267-22303503	29390	RB binding protein 6, ubiquitin ligase [Source:HGNC Symbol;Acc:HGNC:9889]
ENSG00000123154	ENSCSAG00000006611	WDR83	199	236	199	116	126	150	protein_coding	6:11358254-11364147	1026	WD repeat domain 83 [Source:HGNC Symbol;Acc:HGNC:32672]
ENSG00000187260	ENSCSAG00000006612	WDR86	6	26	20	22	25	10	protein_coding	21:119562302-119590025	109	WD repeat domain 86 [Source:HGNC Symbol;Acc:HGNC:28020]
ENSG00000131242	ENSCSAG00000006613	RAB11FIP4	54	60	26	254	319	347	protein_coding	16:24851595-24991361	1060	RAB11 family interacting protein 4 [Source:HGNC Symbol;Acc:HGNC:30267]
ENSG00000130649	ENSCSAG00000006614	CYP2E1	1	2	2	22	9	12	protein_coding	26:53390089-53404211	48	cytochrome P450 family 2 subfamily E member 1 [Source:HGNC Symbol;Acc:HGNC:2631]
ENSG00000149499	ENSCSAG00000006615	EML3	557	676	544	609	528	746	protein_coding	1:11292202-11302472	3660	EMAP like 3 [Source:HGNC Symbol;Acc:HGNC:26666]
ENSG00000105583	ENSCSAG00000006616	WDR83OS	1548	1649	1386	1341	1157	1610	protein_coding	6:11356544-11357884	8691	WD repeat domain 83 opposite strand [Source:HGNC Symbol;Acc:HGNC:30203]
ENSG00000144535	ENSCSAG00000006618	DIS3L2	217	324	230	412	343	472	protein_coding	10:117960326-118352176	1998	DIS3 like 3'-5' exoribonuclease 2 [Source:HGNC Symbol;Acc:HGNC:28648]
ENSG00000149489	ENSCSAG00000006620	ROM1	25	18	15	35	39	57	protein_coding	1:11289818-11291890	189	retinal outer segment membrane protein 1 [Source:HGNC Symbol;Acc:HGNC:10254]
ENSG00000148824	ENSCSAG00000006621	MTG1	737	861	701	780	565	866	protein_coding	26:53240644-53256062	4510	mitochondrial ribosome associated GTPase 1 [Source:HGNC Symbol;Acc:HGNC:32159]
ENSG00000013374	ENSCSAG00000006623	NUB1	1673	2526	1774	1545	1384	1961	protein_coding	21:119525932-119560886	10863	negative regulator of ubiquitin like proteins 1 [Source:HGNC Symbol;Acc:HGNC:17623]
ENSG00000163273	ENSCSAG00000006624	NPPC	8	7	4	16	23	40	protein_coding	10:117919760-117924273	98	natriuretic peptide C [Source:HGNC Symbol;Acc:HGNC:7941]
ENSG00000149541	ENSCSAG00000006625	B3GAT3	177	184	162	434	525	646	protein_coding	1:11282601-11289743	2128	beta-1,3-glucuronyltransferase 3 [Source:HGNC Symbol;Acc:HGNC:923]
ENSG00000254536	ENSCSAG00000006627		108	149	119	214	171	233	protein_coding	26:53228396-53240508	994	novel protein
ENSG00000104774	ENSCSAG00000006628	MAN2B1	431	594	406	780	935	1163	protein_coding	6:11334752-11355334	4309	mannosidase alpha class 2B member 1 [Source:HGNC Symbol;Acc:HGNC:6826]
ENSG00000144524	ENSCSAG00000006629	COPS7B	353	584	350	409	314	468	protein_coding	10:117817405-117836665	2478	COP9 signalosome subunit 7B [Source:HGNC Symbol;Acc:HGNC:16760]
ENSG00000127884	ENSCSAG00000006631	ECHS1	2407	2732	2132	3232	2041	3143	protein_coding	26:53210972-53222782	15687	enoyl-CoA hydratase, short chain 1 [Source:HGNC Symbol;Acc:HGNC:3151]
ENSG00000173875	ENSCSAG00000006632	ZNF791	251	383	222	306	261	358	protein_coding	6:11311883-11324626	1781	zinc finger protein 791 [Source:HGNC Symbol;Acc:HGNC:26895]
ENSG00000091972	ENSCSAG00000006633	CD200	18	49	26	44	69	90	protein_coding	22:68426459-68459616	296	CD200 molecule [Source:HGNC Symbol;Acc:HGNC:7203]
ENSG00000082014	ENSCSAG00000006634	SMARCD3	159	155	151	1064	1148	1456	protein_coding	21:119423885-119460038	4133	SWI/SNF related, matrix associated, actin dependent regulator of chromatin, subfamily d, member 3 [Source:HGNC Symbol;Acc:HGNC:11108]
ENSG00000156973	ENSCSAG00000006635	PDE6D	538	750	484	860	706	960	protein_coding	10:117746686-117809824	4298	phosphodiesterase 6D [Source:HGNC Symbol;Acc:HGNC:8788]
ENSG00000089597	ENSCSAG00000006636	GANAB	8361	10804	7251	6949	6707	8377	protein_coding	1:11257935-11281111	48449	glucosidase II alpha subunit [Source:HGNC Symbol;Acc:HGNC:4138]
ENSG00000148803	ENSCSAG00000006637	FUOM	358	335	333	639	578	798	protein_coding	26:53200854-53208451	3041	fucose mutarotase [Source:HGNC Symbol;Acc:HGNC:24733]
ENSG00000269693	ENSCSAG00000006639		69	140	87	83	118	128	protein_coding	6:11283323-11309471	625	novel transcript
ENSG00000033100	ENSCSAG00000006640	CHPF2	319	340	253	349	295	392	protein_coding	21:119418793-119423455	1948	chondroitin polymerizing factor 2 [Source:HGNC Symbol;Acc:HGNC:29270]
ENSG00000185085	ENSCSAG00000006644	INTS5	395	411	321	352	303	391	protein_coding	1:11251991-11257520	2173	integrator complex subunit 5 [Source:HGNC Symbol;Acc:HGNC:29352]
ENSG00000144848	ENSCSAG00000006645	ATG3	1664	2050	1571	1298	842	1280	protein_coding	22:68228203-68257503	8705	autophagy related 3 [Source:HGNC Symbol;Acc:HGNC:20962]
ENSG00000214756	ENSCSAG00000006647	CSKMT	637	732	622	182	146	173	protein_coding	1:11239735-11241442	2492	citrate synthase lysine methyltransferase [Source:HGNC Symbol;Acc:HGNC:33113]
ENSG00000100201	ENSCSAG00000006649	DDX17	3222	6132	3456	6208	5351	7085	protein_coding	19:21145417-21167543	31454	DEAD-box helicase 17 [Source:HGNC Symbol;Acc:HGNC:2740]
ENSG00000138459	ENSCSAG00000006651	SLC35A5	195	252	185	332	310	426	protein_coding	22:68208604-68226340	1700	solute carrier family 35 member A5 [Source:HGNC Symbol;Acc:HGNC:20792]
ENSG00000204922	ENSCSAG00000006653	UQCC3	349	338	284	283	263	332	protein_coding	1:11235023-11235492	1849	ubiquinol-cytochrome c reductase complex assembly factor 3 [Source:HGNC Symbol;Acc:HGNC:34399]
ENSG00000196712	ENSCSAG00000006654	NF1	2959	4715	2614	3501	2656	3457	protein_coding	16:24550977-24836307	19902	neurofibromin 1 [Source:HGNC Symbol;Acc:HGNC:7765]
ENSG00000033050	ENSCSAG00000006655	ABCF2	1623	2282	1407	1021	548	888	protein_coding	21:119392284-119412054	7769	ATP binding cassette subfamily F member 2 [Source:HGNC Symbol;Acc:HGNC:71]
ENSG00000198546	ENSCSAG00000006656	ZNF511	664	770	636	517	487	651	protein_coding	26:53157406-53162319	3725	zinc finger protein 511 [Source:HGNC Symbol;Acc:HGNC:28445]
ENSG00000249709	ENSCSAG00000006658	ZNF564	210	240	147	271	209	320	protein_coding	6:11239671-11242024	1397	zinc finger protein 564 [Source:HGNC Symbol;Acc:HGNC:31106]
ENSG00000162191	ENSCSAG00000006659	UBXN1	1388	1648	1366	1012	888	1144	protein_coding	1:11228135-11231459	7446	UBX domain protein 1 [Source:HGNC Symbol;Acc:HGNC:18402]
ENSG00000115053	ENSCSAG00000006660	NCL	44175	54996	37606	21212	13448	19902	protein_coding	10:117477904-117486774	191339	nucleolin [Source:HGNC Symbol;Acc:HGNC:7667]
ENSG00000242852	ENSCSAG00000006661	ZNF709	111	205	160	195	165	224	protein_coding	6:11199304-11202944	1060	zinc finger protein 709 [Source:HGNC Symbol;Acc:HGNC:20629]
ENSG00000130640	ENSCSAG00000006663	TUBGCP2	1147	1526	973	1129	961	1292	protein_coding	26:53126973-53151631	7028	tubulin gamma complex associated protein 2 [Source:HGNC Symbol;Acc:HGNC:18599]
ENSG00000196466	ENSCSAG00000006665	ZNF799	275	359	212	152	96	165	protein_coding	6:11176411-11179237	1259	zinc finger protein 799 [Source:HGNC Symbol;Acc:HGNC:28071]
ENSG00000165338	ENSCSAG00000006666	HECTD2	272	639	388	311	360	463	protein_coding	9:84722229-84803720	2433	HECT domain E3 ubiquitin protein ligase 2 [Source:HGNC Symbol;Acc:HGNC:26736]
ENSG00000163607	ENSCSAG00000006667	GTPBP8	129	135	97	116	74	117	protein_coding	22:67836912-67846832	668	GTP binding protein 8 (putative) [Source:HGNC Symbol;Acc:HGNC:25007]
ENSG00000185010	ENSCSAG00000006668	F8	32	55	18	46	66	67	protein_coding	X:129088611-129312909	284	coagulation factor VIII [Source:HGNC Symbol;Acc:HGNC:3546]
ENSG00000198342	ENSCSAG00000006669	ZNF442	111	196	135	119	95	120	protein_coding	6:11154169-11162083	776	zinc finger protein 442 [Source:HGNC Symbol;Acc:HGNC:20877]
ENSG00000156966	ENSCSAG00000006670	B3GNT7	5	21	16	12	56	67	protein_coding	10:117433340-117434741	177	UDP-GlcNAc:betaGal beta-1,3-N-acetylglucosaminyltransferase 7 [Source:HGNC Symbol;Acc:HGNC:18811]
ENSG00000079337	ENSCSAG00000006671	RAPGEF3	20	25	18	60	52	60	protein_coding	11:43957425-43978047	235	Rap guanine nucleotide exchange factor 3 [Source:HGNC Symbol;Acc:HGNC:16629]
ENSG00000163608	ENSCSAG00000006672	NEPRO	559	660	406	411	344	442	protein_coding	22:67817386-67832257	2822	nucleolus and neural progenitor protein [Source:HGNC Symbol;Acc:HGNC:24496]
ENSG00000197857	ENSCSAG00000006674	ZNF44	248	456	271	228	166	236	protein_coding	6:11083079-11086785	1605	zinc finger protein 44 [Source:HGNC Symbol;Acc:HGNC:13110]
ENSG00000151651	ENSCSAG00000006676	ADAM8	46	61	54	29	20	47	protein_coding	26:53114924-53126900	257	ADAM metallopeptidase domain 8 [Source:HGNC Symbol;Acc:HGNC:215]
ENSG00000144857	ENSCSAG00000006677	BOC	22	60	25	33	53	51	protein_coding	22:67559150-67635175	244	BOC cell adhesion associated, oncogene regulated [Source:HGNC Symbol;Acc:HGNC:17173]
ENSG00000164900	ENSCSAG00000006679	GBX1	5	7	2	4	6	4	protein_coding	21:119331772-119352076	28	gastrulation brain homeobox 1 [Source:HGNC Symbol;Acc:HGNC:4185]
ENSG00000100196	ENSCSAG00000006680	KDELR3	208	251	165	981	1010	1238	protein_coding	19:21128410-21137913	3853	KDEL endoplasmic reticulum protein retention receptor 3 [Source:HGNC Symbol;Acc:HGNC:6306]
ENSG00000132010	ENSCSAG00000006681	ZNF20	9	22	13	18	18	28	protein_coding	6:10949715-10961909	108	zinc finger protein 20 [Source:HGNC Symbol;Acc:HGNC:12992]
ENSG00000130958	ENSCSAG00000006682	SLC35D2	414	745	530	512	515	620	protein_coding	12:106745650-106812842	3336	solute carrier family 35 member D2 [Source:HGNC Symbol;Acc:HGNC:20799]
ENSG00000133612	ENSCSAG00000006683	AGAP3	477	574	521	379	327	461	protein_coding	21:119311801-119327747	2739	ArfGAP with GTPase domain, ankyrin repeat and PH domain 3 [Source:HGNC Symbol;Acc:HGNC:16923]
ENSG00000168000	ENSCSAG00000006684	BSCL2	171	216	143	403	378	524	protein_coding	1:11200356-11216622	1835	BSCL2 lipid droplet biogenesis associated, seipin [Source:HGNC Symbol;Acc:HGNC:15832]
ENSG00000164897	ENSCSAG00000006685	TMUB1	278	360	271	349	333	451	protein_coding	21:119263447-119265696	2042	transmembrane and ubiquitin like domain containing 1 [Source:HGNC Symbol;Acc:HGNC:21709]
ENSG00000196757	ENSCSAG00000006686	ZNF700	142	293	188	136	164	208	protein_coding	6:10807308-10812080	1131	zinc finger protein 700 [Source:HGNC Symbol;Acc:HGNC:25292]
ENSG00000180628	ENSCSAG00000006687	PCGF5	491	913	476	466	334	448	protein_coding	9:84494202-84607330	3128	polycomb group ring finger 5 [Source:HGNC Symbol;Acc:HGNC:28264]
ENSG00000283900	ENSCSAG00000006688	TPTEP2-CSNK1E	1942	2549	1695	3023	2129	2948	protein_coding	19:20998009-21022576	14286	TPTEP2-CSNK1E readthrough [Source:HGNC Symbol;Acc:HGNC:53829]
ENSG00000206530	ENSCSAG00000006689	CFAP44	32	79	55	10	9	21	protein_coding	22:67424509-67554449	206	cilia and flagella associated protein 44 [Source:HGNC Symbol;Acc:HGNC:25631]
ENSG00000164896	ENSCSAG00000006690	FASTK	291	479	355	242	338	415	protein_coding	21:119259115-119263193	2120	Fas activated serine/threonine kinase [Source:HGNC Symbol;Acc:HGNC:24676]
ENSG00000148677	ENSCSAG00000006691	ANKRD1	617	537	391	937	368	595	protein_coding	9:84247241-84257170	3445	ankyrin repeat domain 1 [Source:HGNC Symbol;Acc:HGNC:15819]
ENSG00000198429	ENSCSAG00000006692	ZNF69	16	25	16	19	11	14	protein_coding	6:10754681-10769422	101	zinc finger protein 69 [Source:HGNC Symbol;Acc:HGNC:13138]
ENSG00000148688	ENSCSAG00000006694	RPP30	693	1001	661	471	295	465	protein_coding	9:84208199-84236957	3586	ribonuclease P/MRP subunit p30 [Source:HGNC Symbol;Acc:HGNC:17688]
ENSG00000164889	ENSCSAG00000006697	SLC4A2	1888	2414	1751	2091	2300	2843	protein_coding	21:119241490-119263193	13287	solute carrier family 4 member 2 [Source:HGNC Symbol;Acc:HGNC:11028]
ENSG00000130830	ENSCSAG00000006698	MPP1	219	337	194	389	383	507	protein_coding	X:129030735-129044777	2029	MAGUK p55 scaffold protein 1 [Source:HGNC Symbol;Acc:HGNC:7219]
ENSG00000171295	ENSCSAG00000006699	ZNF440	408	610	401	268	203	278	protein_coding	6:10738019-10741042	2168	zinc finger protein 440 [Source:HGNC Symbol;Acc:HGNC:20874]
ENSG00000165244	ENSCSAG00000006700	ZNF367	484	691	434	287	255	334	protein_coding	12:106713310-106741040	2485	zinc finger protein 367 [Source:HGNC Symbol;Acc:HGNC:18320]
ENSG00000234857	ENSCSAG00000006701	HNRNPUL2-BSCL2	4948	7161	4618	4765	4160	5675	protein_coding	1:11179728-11195178	31327	HNRNPUL2-BSCL2 readthrough (NMD candidate) [Source:HGNC Symbol;Acc:HGNC:49189]
ENSG00000134398	ENSCSAG00000006703	ERN2	8	4	10	10	23	20	protein_coding	5:21404770-21431962	75	endoplasmic reticulum to nucleus signaling 2 [Source:HGNC Symbol;Acc:HGNC:16942]
ENSG00000197044	ENSCSAG00000006704	ZNF441	340	591	363	255	273	395	protein_coding	6:10677518-10687749	2217	zinc finger protein 441 [Source:HGNC Symbol;Acc:HGNC:20875]
ENSG00000148680	ENSCSAG00000006705	HTR7	21	28	16	10	3	7	protein_coding	9:84083396-84190876	85	5-hydroxytryptamine receptor 7 [Source:HGNC Symbol;Acc:HGNC:5302]
ENSG00000130826	ENSCSAG00000006706	DKC1	8703	11152	8064	2705	1413	2260	protein_coding	X:129016046-129030001	34297	dyskerin pseudouridine synthase 1 [Source:HGNC Symbol;Acc:HGNC:2890]
ENSG00000005175	ENSCSAG00000006707	RPAP3	4997	6843	4641	3896	2487	3806	protein_coding	11:43885062-43926709	26670	RNA polymerase II associated protein 3 [Source:HGNC Symbol;Acc:HGNC:26151]
ENSG00000162222	ENSCSAG00000006708	TTC9C	326	517	347	274	255	374	protein_coding	1:11165910-11179138	2093	tetratricopeptide repeat domain 9C [Source:HGNC Symbol;Acc:HGNC:28432]
ENSG00000130956	ENSCSAG00000006711	HABP4	2806	3574	2639	3491	2328	3624	protein_coding	12:106643424-106685417	18462	hyaluronan binding protein 4 [Source:HGNC Symbol;Acc:HGNC:17062]
ENSG00000185670	ENSCSAG00000006712	ZBTB3	160	207	179	163	220	265	protein_coding	1:11158409-11164749	1194	zinc finger and BTB domain containing 3 [Source:HGNC Symbol;Acc:HGNC:22918]
ENSG00000135931	ENSCSAG00000006713	ARMC9	234	390	259	326	253	429	protein_coding	10:117233990-117408348	1891	armadillo repeat containing 9 [Source:HGNC Symbol;Acc:HGNC:20730]
ENSG00000197933	ENSCSAG00000006714	ZNF823	623	826	549	369	336	500	protein_coding	6:10626804-10630923	3203	zinc finger protein 823 [Source:HGNC Symbol;Acc:HGNC:30936]
ENSG00000168002	ENSCSAG00000006715	POLR2G	1434	1676	1370	1328	914	1264	protein_coding	1:11140867-11150882	7986	RNA polymerase II subunit G [Source:HGNC Symbol;Acc:HGNC:9194]
ENSG00000198792	ENSCSAG00000006716	TMEM184B	841	1193	819	1164	1231	1546	protein_coding	19:20929509-20982835	6794	transmembrane protein 184B [Source:HGNC Symbol;Acc:HGNC:1310]
ENSG00000160219	ENSCSAG00000006717	GAB3	17	67	55	43	33	50	protein_coding	X:128902420-128973550	265	GRB2 associated binding protein 3 [Source:HGNC Symbol;Acc:HGNC:17515]
ENSG00000198551	ENSCSAG00000006719	ZNF627	211	371	223	265	323	403	protein_coding	6:10527281-10530653	1796	zinc finger protein 627 [Source:HGNC Symbol;Acc:HGNC:30570]
ENSG00000162227	ENSCSAG00000006720	TAF6L	166	243	170	206	186	329	protein_coding	1:11115907-11138739	1300	TATA-box binding protein associated factor 6 like [Source:HGNC Symbol;Acc:HGNC:17305]
ENSG00000102575	ENSCSAG00000006722	ACP5	0	1	0	11	25	38	protein_coding	6:10488460-10491519	75	acid phosphatase 5, tartrate resistant [Source:HGNC Symbol;Acc:HGNC:124]
ENSG00000213199	ENSCSAG00000006723	ASIC3	8	16	10	7	11	10	protein_coding	21:119230796-119234696	62	acid sensing ion channel subunit 3 [Source:HGNC Symbol;Acc:HGNC:101]
ENSG00000134294	ENSCSAG00000006724	SLC38A2	6939	7891	5382	6744	4428	6970	protein_coding	11:42580913-42595484	38354	solute carrier family 38 member 2 [Source:HGNC Symbol;Acc:HGNC:13448]
ENSG00000130165	ENSCSAG00000006725	ELOF1	754	837	625	612	441	682	protein_coding	6:10474208-10474802	3951	elongation factor 1 [Source:HGNC Symbol;Acc:HGNC:28691]
ENSG00000185475	ENSCSAG00000006726	TMEM179B	307	336	275	349	311	421	protein_coding	1:11113254-11115771	1999	transmembrane protein 179B [Source:HGNC Symbol;Acc:HGNC:33744]
ENSG00000269335	ENSCSAG00000006727	IKBKG	306	487	424	218	224	307	protein_coding	X:128787785-128806083	1966	inhibitor of nuclear factor kappa B kinase regulatory subunit gamma [Source:HGNC Symbol;Acc:HGNC:5961]
ENSG00000130176	ENSCSAG00000006728	CNN1	8	8	4	59	75	89	protein_coding	6:10461263-10470862	243	calponin 1 [Source:HGNC Symbol;Acc:HGNC:2155]
ENSG00000104067	ENSCSAG00000006729	TJP1	8764	12860	7336	8734	5534	7848	protein_coding	26:52622743-52749950	51076	tight junction protein 1 [Source:HGNC Symbol;Acc:HGNC:11827]
ENSG00000168569	ENSCSAG00000006730	TMEM223	39	74	43	39	34	45	protein_coding	1:11111317-11112678	274	transmembrane protein 223 [Source:HGNC Symbol;Acc:HGNC:28464]
ENSG00000111371	ENSCSAG00000006731	SLC38A1	4532	6320	3421	3158	1739	2328	protein_coding	11:42421910-42472838	21498	solute carrier family 38 member 1 [Source:HGNC Symbol;Acc:HGNC:13447]
ENSG00000160211	ENSCSAG00000006732	G6PD	1436	1741	1351	2467	1658	2515	protein_coding	X:128770268-128786961	11168	glucose-6-phosphate dehydrogenase [Source:HGNC Symbol;Acc:HGNC:4057]
ENSG00000166851	ENSCSAG00000006734	PLK1	2186	2917	1965	1803	1622	2271	protein_coding	5:21396204-21410718	12764	polo like kinase 1 [Source:HGNC Symbol;Acc:HGNC:9077]
ENSG00000197150	ENSCSAG00000006735	ABCB8	104	161	139	233	197	287	protein_coding	21:119209675-119229801	1121	ATP binding cassette subfamily B member 8 [Source:HGNC Symbol;Acc:HGNC:49]
ENSG00000081377	ENSCSAG00000006736	CDC14B	128	240	132	369	288	377	protein_coding	12:106572015-106633316	1534	cell division cycle 14B [Source:HGNC Symbol;Acc:HGNC:1719]
ENSG00000104059	ENSCSAG00000006737	FAM189A1	108	154	116	89	112	135	protein_coding	26:52056553-52178224	714	family with sequence similarity 189 member A1 [Source:HGNC Symbol;Acc:HGNC:29075]
ENSG00000071889	ENSCSAG00000006738	FAM3A	434	530	440	419	402	526	protein_coding	X:128744458-128759202	2751	FAM3 metabolism regulating signaling molecule A [Source:HGNC Symbol;Acc:HGNC:13749]
ENSG00000162231	ENSCSAG00000006739	NXF1	1621	2324	1691	1226	854	1313	protein_coding	1:11096323-11111632	9029	nuclear RNA export factor 1 [Source:HGNC Symbol;Acc:HGNC:8071]
ENSG00000138182	ENSCSAG00000006740	KIF20B	5202	7173	5502	5731	4135	6438	protein_coding	9:83078933-83147257	34181	kinesin family member 20B [Source:HGNC Symbol;Acc:HGNC:7212]
ENSG00000139218	ENSCSAG00000006741	SCAF11	5918	8681	5745	8343	6053	8890	protein_coding	11:42129779-42209402	43630	SR-related CTD associated factor 11 [Source:HGNC Symbol;Acc:HGNC:10784]
ENSG00000102178	ENSCSAG00000006742	UBL4A	1219	1360	1043	1269	937	1342	protein_coding	X:128732876-128736077	7170	ubiquitin like 4A [Source:HGNC Symbol;Acc:HGNC:12505]
ENSG00000166847	ENSCSAG00000006743	DCTN5	446	629	396	570	490	680	protein_coding	5:21358584-21384845	3211	dynactin subunit 5 [Source:HGNC Symbol;Acc:HGNC:24594]
ENSG00000130159	ENSCSAG00000006744	ECSIT	679	769	585	768	624	810	protein_coding	6:10430446-10439830	4235	ECSIT signaling integrator [Source:HGNC Symbol;Acc:HGNC:29548]
ENSG00000163611	ENSCSAG00000006745	SPICE1	230	358	233	519	372	533	protein_coding	22:67355716-67412729	2245	spindle and centriole associated protein 1 [Source:HGNC Symbol;Acc:HGNC:25083]
ENSG00000034053	ENSCSAG00000006747	APBA2	537	673	463	586	591	719	protein_coding	26:51990534-52051986	3569	amyloid beta precursor protein binding family A member 2 [Source:HGNC Symbol;Acc:HGNC:579]
ENSG00000162236	ENSCSAG00000006748	STX5	735	834	554	620	522	744	protein_coding	1:11071118-11096189	4009	syntaxin 5 [Source:HGNC Symbol;Acc:HGNC:11440]
ENSG00000189079	ENSCSAG00000006749	ARID2	1991	2951	1610	2013	1689	2202	protein_coding	11:42028083-42118892	12456	AT-rich interaction domain 2 [Source:HGNC Symbol;Acc:HGNC:18037]
ENSG00000168961	ENSCSAG00000006750	LGALS9	4	4	3	6	14	12	protein_coding	16:24310655-24327067	43	galectin 9 [Source:HGNC Symbol;Acc:HGNC:6570]
ENSG00000133316	ENSCSAG00000006751	WDR74	1183	1562	1315	602	393	585	protein_coding	1:11063265-11070218	5640	WD repeat domain 74 [Source:HGNC Symbol;Acc:HGNC:25529]
ENSG00000161914	ENSCSAG00000006753	ZNF653	173	234	173	135	181	189	protein_coding	6:10406808-10430029	1085	zinc finger protein 653 [Source:HGNC Symbol;Acc:HGNC:25196]
ENSG00000198690	ENSCSAG00000006754	FAN1	567	1183	740	869	788	1101	protein_coding	26:51725017-51759413	5248	FANCD2 and FANCI associated nuclease 1 [Source:HGNC Symbol;Acc:HGNC:29170]
ENSG00000130827	ENSCSAG00000006756	PLXNA3	234	441	281	513	681	772	protein_coding	X:128708424-128721971	2922	plexin A3 [Source:HGNC Symbol;Acc:HGNC:9101]
ENSG00000185022	ENSCSAG00000006757	MAFF	1135	854	656	864	277	362	protein_coding	19:20901704-20927174	4148	MAF bZIP transcription factor F [Source:HGNC Symbol;Acc:HGNC:6780]
ENSG00000177119	ENSCSAG00000006758	ANO6	5076	7816	4688	5919	4750	6399	protein_coding	11:41419901-41633347	34648	anoctamin 6 [Source:HGNC Symbol;Acc:HGNC:25240]
ENSG00000181652	ENSCSAG00000006759	ATG9B	0	0	3	6	4	7	protein_coding	21:119198125-119206599	20	autophagy related 9B [Source:HGNC Symbol;Acc:HGNC:21899]
ENSG00000102119	ENSCSAG00000006760	EMD	1577	1688	1154	1180	1021	1375	protein_coding	X:128689588-128692625	7995	emerin [Source:HGNC Symbol;Acc:HGNC:3331]
ENSG00000130175	ENSCSAG00000006761	PRKCSH	5111	6289	4502	3848	4237	5385	protein_coding	6:10360751-10374208	29372	protein kinase C substrate 80K-H [Source:HGNC Symbol;Acc:HGNC:9411]
ENSG00000166912	ENSCSAG00000006762	MTMR10	1101	1891	1152	2825	2082	3066	protein_coding	26:51670132-51724226	12117	myotubularin related protein 10 [Source:HGNC Symbol;Acc:HGNC:25999]
ENSG00000152782	ENSCSAG00000006763	PANK1	187	290	196	170	177	253	protein_coding	9:82961004-83021850	1273	pantothenate kinase 1 [Source:HGNC Symbol;Acc:HGNC:8598]
ENSG00000158122	ENSCSAG00000006764	PRXL2C	403	496	300	412	282	362	protein_coding	12:106486811-106499618	2255	peroxiredoxin like 2C [Source:HGNC Symbol;Acc:HGNC:16881]
ENSG00000198003	ENSCSAG00000006766	ODAD3	27	43	29	76	82	114	protein_coding	6:10349069-10360250	371	outer dynein arm docking complex subunit 3 [Source:HGNC Symbol;Acc:HGNC:28303]
ENSG00000152778	ENSCSAG00000006768	IFIT5	46	59	38	156	161	241	protein_coding	9:82800825-82805599	701	interferon induced protein with tetratricopeptide repeats 5 [Source:HGNC Symbol;Acc:HGNC:13328]
ENSG00000168003	ENSCSAG00000006769	SLC3A2	4316	4733	3798	2031	1112	1543	protein_coding	1:11008120-11050298	17533	solute carrier family 3 member 2 [Source:HGNC Symbol;Acc:HGNC:11026]
ENSG00000185745	ENSCSAG00000006770	IFIT1	16	17	6	172	166	267	protein_coding	9:82785898-82798621	644	interferon induced protein with tetratricopeptide repeats 1 [Source:HGNC Symbol;Acc:HGNC:5407]
ENSG00000196924	ENSCSAG00000006772	FLNA	28593	37276	22619	13771	11770	14340	protein_coding	X:128657393-128680531	128369	filamin A [Source:HGNC Symbol;Acc:HGNC:3754]
ENSG00000119917	ENSCSAG00000006774	IFIT3	65	89	62	172	237	319	protein_coding	9:82743001-82751309	944	interferon induced protein with tetratricopeptide repeats 3 [Source:HGNC Symbol;Acc:HGNC:5411]
ENSG00000083093	ENSCSAG00000006775	PALB2	551	981	659	588	529	808	protein_coding	5:21322975-21358198	4116	partner and localizer of BRCA2 [Source:HGNC Symbol;Acc:HGNC:26144]
ENSG00000119922	ENSCSAG00000006776	IFIT2	202	282	189	287	429	568	protein_coding	9:82711612-82718973	1957	interferon induced protein with tetratricopeptide repeats 2 [Source:HGNC Symbol;Acc:HGNC:5409]
ENSG00000139173	ENSCSAG00000006777	TMEM117	150	189	146	223	202	315	protein_coding	11:40336535-40590375	1225	transmembrane protein 117 [Source:HGNC Symbol;Acc:HGNC:25308]
ENSG00000007350	ENSCSAG00000006779	TKTL1	2	2	1	12	9	9	protein_coding	X:128607901-128642063	35	transketolase like 1 [Source:HGNC Symbol;Acc:HGNC:11835]
ENSG00000108587	ENSCSAG00000006780	GOSR1	553	766	488	486	380	520	protein_coding	16:24206296-24254812	3193	golgi SNAP receptor complex member 1 [Source:HGNC Symbol;Acc:HGNC:4430]
ENSG00000151239	ENSCSAG00000006781	TWF1	3463	4865	2972	3265	2128	3318	protein_coding	11:39999926-40019502	20011	twinfilin actin binding protein 1 [Source:HGNC Symbol;Acc:HGNC:9620]
ENSG00000107798	ENSCSAG00000006783	LIPA	1371	1819	1103	1893	1984	2698	protein_coding	9:82638621-82677488	10868	lipase A, lysosomal acid type [Source:HGNC Symbol;Acc:HGNC:6617]
ENSG00000205517	ENSCSAG00000006784	RGL3	43	123	98	66	104	122	protein_coding	6:10325302-10347762	556	ral guanine nucleotide dissociation stimulator like 3 [Source:HGNC Symbol;Acc:HGNC:30282]
ENSG00000176542	ENSCSAG00000006785	USF3	88	183	104	144	155	143	protein_coding	22:67159657-67206661	817	upstream transcription factor family member 3 [Source:HGNC Symbol;Acc:HGNC:30494]
ENSG00000173692	ENSCSAG00000006788	PSMD1	4029	4673	3082	4573	2807	4616	protein_coding	10:117077881-117197586	23780	proteasome 26S subunit, non-ATPase 1 [Source:HGNC Symbol;Acc:HGNC:9554]
ENSG00000121579	ENSCSAG00000006789	NAA50	1312	1723	1071	673	505	707	protein_coding	22:67113123-67139627	5991	N-alpha-acetyltransferase 50, NatE catalytic subunit [Source:HGNC Symbol;Acc:HGNC:29533]
ENSG00000136943	ENSCSAG00000006790	CTSV	11	8	6	269	241	343	protein_coding	12:106283147-106291033	878	cathepsin V [Source:HGNC Symbol;Acc:HGNC:2538]
ENSG00000004779	ENSCSAG00000006791	NDUFAB1	722	685	622	1564	937	1550	protein_coding	5:21313977-21318230	6080	NADH:ubiquinone oxidoreductase subunit AB1 [Source:HGNC Symbol;Acc:HGNC:7694]
ENSG00000184381	ENSCSAG00000006793	PLA2G6	2	2	0	20	18	26	protein_coding	19:20834479-20890380	68	phospholipase A2 group VI [Source:HGNC Symbol;Acc:HGNC:9039]
ENSG00000283486	ENSCSAG00000006794	NA	3	6	9	2	0	4	protein_coding	12:106174891-106182672	24	NA
ENSG00000138134	ENSCSAG00000006795	STAMBPL1	678	1244	750	238	196	280	protein_coding	9:82303443-82445568	3386	STAM binding protein like 1 [Source:HGNC Symbol;Acc:HGNC:24105]
ENSG00000108582	ENSCSAG00000006796	CPD	2071	3549	1845	5253	4902	6091	protein_coding	16:24106883-24193129	23711	carboxypeptidase D [Source:HGNC Symbol;Acc:HGNC:2301]
ENSG00000103353	ENSCSAG00000006797	UBFD1	1979	2931	1774	1604	1710	2316	protein_coding	5:21283147-21300096	12314	ubiquitin family domain containing 1 [Source:HGNC Symbol;Acc:HGNC:30565]
ENSG00000169057	ENSCSAG00000006798	MECP2	406	635	426	546	563	647	protein_coding	X:128453577-128455785	3223	methyl-CpG binding protein 2 [Source:HGNC Symbol;Acc:HGNC:6990]
ENSG00000187266	ENSCSAG00000006800	EPOR	7	25	12	38	69	103	protein_coding	6:10313775-10320066	254	erythropoietin receptor [Source:HGNC Symbol;Acc:HGNC:3416]
ENSG00000103356	ENSCSAG00000006802	EARS2	86	152	122	135	100	133	protein_coding	5:21251224-21282966	728	glutamyl-tRNA synthetase 2, mitochondrial [Source:HGNC Symbol;Acc:HGNC:29419]
ENSG00000184216	ENSCSAG00000006804	IRAK1	3986	4565	3258	1246	932	1366	protein_coding	X:128433465-128443043	15353	interleukin 1 receptor associated kinase 1 [Source:HGNC Symbol;Acc:HGNC:6112]
ENSG00000173928	ENSCSAG00000006806	SWSAP1	82	91	83	78	67	96	protein_coding	6:10310178-10311509	497	SWIM-type zinc finger 7 associated protein 1 [Source:HGNC Symbol;Acc:HGNC:26638]
ENSG00000108578	ENSCSAG00000006807	BLMH	3533	4899	3328	2385	1791	2574	protein_coding	16:23980712-24025976	18510	bleomycin hydrolase [Source:HGNC Symbol;Acc:HGNC:1059]
ENSG00000105520	ENSCSAG00000006808	PLPPR2	584	571	473	1072	862	1220	protein_coding	6:10289695-10300920	4782	phospholipid phosphatase related 2 [Source:HGNC Symbol;Acc:HGNC:29566]
ENSG00000172534	ENSCSAG00000006809	HCFC1	3313	4506	2685	2015	1777	2261	protein_coding	X:128371517-128394861	16557	host cell factor C1 [Source:HGNC Symbol;Acc:HGNC:4839]
ENSG00000198001	ENSCSAG00000006810	IRAK4	173	332	207	314	227	314	protein_coding	11:39977636-39999847	1567	interleukin 1 receptor associated kinase 4 [Source:HGNC Symbol;Acc:HGNC:17967]
ENSG00000204128	ENSCSAG00000006812	C2orf72	15	4	9	8	19	15	protein_coding	10:117058454-117067400	70	chromosome 2 open reading frame 72 [Source:HGNC Symbol;Acc:HGNC:27418]
ENSG00000183401	ENSCSAG00000006813	CCDC159	19	46	34	34	42	65	protein_coding	6:10282605-10289625	240	coiled-coil domain containing 159 [Source:HGNC Symbol;Acc:HGNC:26996]
ENSG00000102032	ENSCSAG00000006814	RENBP	8	14	8	5	2	7	protein_coding	X:128359396-128368581	44	renin binding protein [Source:HGNC Symbol;Acc:HGNC:9959]
ENSG00000055118	ENSCSAG00000006815	KCNH2	15	19	17	86	109	149	protein_coding	21:119124007-119156794	395	potassium voltage-gated channel subfamily H member 2 [Source:HGNC Symbol;Acc:HGNC:6251]
ENSG00000108576	ENSCSAG00000006816	SLC6A4	0	3	1	8	11	13	protein_coding	16:23927311-23955616	36	solute carrier family 6 member 4 [Source:HGNC Symbol;Acc:HGNC:11050]
ENSG00000105518	ENSCSAG00000006818	TMEM205	1015	1093	904	737	585	819	protein_coding	6:10276364-10279534	5153	transmembrane protein 205 [Source:HGNC Symbol;Acc:HGNC:29631]
ENSG00000128298	ENSCSAG00000006819	BAIAP2L2	17	31	21	7	17	14	protein_coding	19:20792079-20817824	107	BAR/IMD domain containing adaptor protein 2 like 2 [Source:HGNC Symbol;Acc:HGNC:26203]
ENSG00000114573	ENSCSAG00000006820	ATP6V1A	1850	2697	1826	3180	2030	3110	protein_coding	22:67048796-67081962	14693	ATPase H+ transporting V1 subunit A [Source:HGNC Symbol;Acc:HGNC:851]
ENSG00000134160	ENSCSAG00000006822	TRPM1	1	2	2	13	13	21	protein_coding	26:51586041-51660171	52	transient receptor potential cation channel subfamily M member 1 [Source:HGNC Symbol;Acc:HGNC:7146]
ENSG00000102030	ENSCSAG00000006823	NAA10	3420	4180	3165	2262	1592	2384	protein_coding	X:128352634-128359085	17003	N-alpha-acetyltransferase 10, NatA catalytic subunit [Source:HGNC Symbol;Acc:HGNC:18704]
ENSG00000105514	ENSCSAG00000006824	RAB3D	404	544	311	1337	1329	1669	protein_coding	6:10250360-10273295	5594	RAB3D, member RAS oncogene family [Source:HGNC Symbol;Acc:HGNC:9779]
ENSG00000035115	ENSCSAG00000006825	SH3YL1	41	66	40	95	79	86	protein_coding	14:107467666-107516219	407	SH3 and SYLF domain containing 1 [Source:HGNC Symbol;Acc:HGNC:29546]
ENSG00000129317	ENSCSAG00000006827	PUS7L	350	628	470	597	633	853	protein_coding	11:39936797-39964155	3531	pseudouridine synthase 7 like [Source:HGNC Symbol;Acc:HGNC:25276]
ENSG00000135916	ENSCSAG00000006830	ITM2C	1106	1288	938	3888	5220	6455	protein_coding	10:116903113-116917549	18895	integral membrane protein 2C [Source:HGNC Symbol;Acc:HGNC:6175]
ENSG00000143727	ENSCSAG00000006832	ACP1	2293	2764	1803	2354	1857	2573	protein_coding	14:107450302-107465421	13644	acid phosphatase 1 [Source:HGNC Symbol;Acc:HGNC:122]
ENSG00000130173	ENSCSAG00000006833	ANGPTL8	3	5	1	16	14	23	protein_coding	6:10170052-10173005	62	angiopoietin like 8 [Source:HGNC Symbol;Acc:HGNC:24933]
ENSG00000103365	ENSCSAG00000006835	GGA2	457	616	391	891	928	1132	protein_coding	5:21193328-21237521	4415	golgi associated, gamma adaptin ear containing, ARF binding protein 2 [Source:HGNC Symbol;Acc:HGNC:16064]
ENSG00000135932	ENSCSAG00000006836	CAB39	5375	6771	4373	5772	3461	5248	protein_coding	10:116798825-116861332	31000	calcium binding protein 39 [Source:HGNC Symbol;Acc:HGNC:20292]
ENSG00000100151	ENSCSAG00000006837	PICK1	196	261	191	229	183	293	protein_coding	19:20759960-20779514	1353	protein interacting with PRKCA 1 [Source:HGNC Symbol;Acc:HGNC:9394]
ENSG00000126653	ENSCSAG00000006841	NSRP1	1902	2653	2145	1182	806	1256	protein_coding	16:23852981-23918783	9944	nuclear speckle splicing regulatory protein 1 [Source:HGNC Symbol;Acc:HGNC:25305]
ENSG00000133328	ENSCSAG00000006843	PLAAT2	4	9	1	18	15	24	protein_coding	1:10678050-10690129	71	phospholipase A and acyltransferase 2 [Source:HGNC Symbol;Acc:HGNC:17824]
ENSG00000002726	ENSCSAG00000006844	AOC1	1	0	0	4	5	14	protein_coding	21:119038356-119047279	24	amine oxidase copper containing 1 [Source:HGNC Symbol;Acc:HGNC:80]
ENSG00000130158	ENSCSAG00000006845	DOCK6	798	1096	767	1011	899	1205	protein_coding	6:10132936-10157965	5776	dedicator of cytokinesis 6 [Source:HGNC Symbol;Acc:HGNC:19189]
ENSG00000151353	ENSCSAG00000006846	TMEM18	495	514	386	889	712	952	protein_coding	14:107079209-107089308	3948	transmembrane protein 18 [Source:HGNC Symbol;Acc:HGNC:25257]
ENSG00000002933	ENSCSAG00000006848	TMEM176A	3	5	5	53	45	58	protein_coding	21:118991363-118996471	169	transmembrane protein 176A [Source:HGNC Symbol;Acc:HGNC:24930]
ENSG00000172554	ENSCSAG00000006849	SNTG2	1	0	5	13	12	13	protein_coding	14:106341748-106442354	44	syntrophin gamma 2 [Source:HGNC Symbol;Acc:HGNC:13741]
ENSG00000197256	ENSCSAG00000006850	KANK2	1537	2145	1429	3331	3367	4267	protein_coding	6:10095246-10131946	16076	KN motif and ankyrin repeat domains 2 [Source:HGNC Symbol;Acc:HGNC:29300]
ENSG00000067066	ENSCSAG00000006851	SP100	1565	2493	1688	1156	1147	1525	protein_coding	10:116459050-116590215	9574	SP100 nuclear antigen [Source:HGNC Symbol;Acc:HGNC:11206]
ENSG00000176485	ENSCSAG00000006852	PLAAT3	594	724	546	828	927	1256	protein_coding	1:10632566-10660709	4875	phospholipase A and acyltransferase 3 [Source:HGNC Symbol;Acc:HGNC:17825]
ENSG00000169926	ENSCSAG00000006853	KLF13	78	97	67	70	91	87	protein_coding	26:51313743-51359340	490	Kruppel like factor 13 [Source:HGNC Symbol;Acc:HGNC:13672]
ENSG00000089820	ENSCSAG00000006854	ARHGAP4	4	9	5	24	45	47	protein_coding	X:128330060-128350324	134	Rho GTPase activating protein 4 [Source:HGNC Symbol;Acc:HGNC:674]
ENSG00000169918	ENSCSAG00000006858	OTUD7A	7	3	1	22	31	26	protein_coding	26:51022995-51210520	90	OTU deubiquitinase 7A [Source:HGNC Symbol;Acc:HGNC:20718]
ENSG00000184743	ENSCSAG00000006859	ATL3	814	1278	737	1246	1257	1444	protein_coding	1:10569235-10611323	6776	atlastin GTPase 3 [Source:HGNC Symbol;Acc:HGNC:24526]
ENSG00000106565	ENSCSAG00000006860	TMEM176B	2	1	1	46	38	52	protein_coding	21:118982603-118992860	140	transmembrane protein 176B [Source:HGNC Symbol;Acc:HGNC:29596]
ENSG00000133318	ENSCSAG00000006861	RTN3	1316	1789	1101	2877	2545	3469	protein_coding	1:10488346-10559702	13097	reticulon 3 [Source:HGNC Symbol;Acc:HGNC:10469]
ENSG00000100142	ENSCSAG00000006862	POLR2F	1250	1180	1022	895	574	935	protein_coding	19:20654239-20669872	5856	RNA polymerase II, I and III subunit F [Source:HGNC Symbol;Acc:HGNC:9193]
ENSG00000175344	ENSCSAG00000006863	CHRNA7	46	50	35	108	95	110	protein_coding	26:50551829-50686803	444	cholinergic receptor nicotinic alpha 7 subunit [Source:HGNC Symbol;Acc:HGNC:1960]
ENSG00000198910	ENSCSAG00000006864	L1CAM	3979	4655	2992	7601	6488	8383	protein_coding	X:128285130-128299570	34098	L1 cell adhesion molecule [Source:HGNC Symbol;Acc:HGNC:6470]
ENSG00000188070	ENSCSAG00000006866	ZFTA	53	67	58	12	42	47	protein_coding	1:10477938-10483159	279	zinc finger translocation associated [Source:HGNC Symbol;Acc:HGNC:28449]
ENSG00000198826	ENSCSAG00000006867	ARHGAP11A	6917	9119	5659	8110	5358	7408	protein_coding	26:50245229-50269418	42571	Rho GTPase activating protein 11A [Source:HGNC Symbol;Acc:HGNC:15783]
ENSG00000168005	ENSCSAG00000006870	SPINDOC	561	808	536	372	434	530	protein_coding	1:10428432-10437287	3241	spindlin interactor and repressor of chromatin binding [Source:HGNC Symbol;Acc:HGNC:25115]
ENSG00000067840	ENSCSAG00000006871	PDZD4	635	763	527	962	1093	1275	protein_coding	X:128229300-128255312	5255	PDZ domain containing 4 [Source:HGNC Symbol;Acc:HGNC:21167]
ENSG00000166922	ENSCSAG00000006872	SCG5	314	356	271	669	912	1375	protein_coding	26:50189473-50243282	3897	secretogranin V [Source:HGNC Symbol;Acc:HGNC:10816]
ENSG00000106560	ENSCSAG00000006873	GIMAP2	2	7	12	9	7	12	protein_coding	21:118853955-118861817	49	GTPase, IMAP family member 2 [Source:HGNC Symbol;Acc:HGNC:21789]
ENSG00000180879	ENSCSAG00000006874	SSR4	2607	2682	2025	1869	1792	2276	protein_coding	X:128221443-128225873	13251	signal sequence receptor subunit 4 [Source:HGNC Symbol;Acc:HGNC:11326]
ENSG00000072518	ENSCSAG00000006877	MARK2	1779	2431	1610	1053	832	1192	protein_coding	1:10336639-10409951	8897	microtubule affinity regulating kinase 2 [Source:HGNC Symbol;Acc:HGNC:3332]
ENSG00000067829	ENSCSAG00000006879	IDH3G	1054	1359	902	1747	1509	1977	protein_coding	X:128208063-128221527	8548	isocitrate dehydrogenase (NAD(+)) 3 non-catalytic subunit gamma [Source:HGNC Symbol;Acc:HGNC:5386]
ENSG00000167771	ENSCSAG00000006881	RCOR2	144	224	136	375	486	656	protein_coding	1:10330387-10336469	2021	REST corepressor 2 [Source:HGNC Symbol;Acc:HGNC:27455]
ENSG00000214022	ENSCSAG00000006882	REPIN1	1047	1307	979	729	592	834	protein_coding	21:118513570-118518862	5488	replication initiator 1 [Source:HGNC Symbol;Acc:HGNC:17922]
ENSG00000178075	ENSCSAG00000006883	GRAMD1C	12	32	20	181	160	206	protein_coding	22:66918899-67021409	611	GRAM domain containing 1C [Source:HGNC Symbol;Acc:HGNC:25252]
ENSG00000184343	ENSCSAG00000006884	SRPK3	4	4	3	7	2	3	protein_coding	X:128207989-128212410	23	SRSF protein kinase 3 [Source:HGNC Symbol;Acc:HGNC:11402]
ENSG00000130164	ENSCSAG00000006885	LDLR	1275	1099	668	5588	3280	5068	protein_coding	6:10062790-10091377	16978	low density lipoprotein receptor [Source:HGNC Symbol;Acc:HGNC:6547]
ENSG00000110583	ENSCSAG00000006886	NAA40	662	862	576	1241	910	1349	protein_coding	1:10288266-10307932	5600	N-alpha-acetyltransferase 40, NatD catalytic subunit [Source:HGNC Symbol;Acc:HGNC:25845]
ENSG00000176340	ENSCSAG00000006887	COX8A	1129	1134	957	1777	1432	1933	protein_coding	1:10269021-10271175	8362	cytochrome c oxidase subunit 8A [Source:HGNC Symbol;Acc:HGNC:2294]
ENSG00000248905	ENSCSAG00000006888	FMN1	63	83	48	99	109	120	protein_coding	26:49734553-49996405	522	formin 1 [Source:HGNC Symbol;Acc:HGNC:3768]
ENSG00000185404	ENSCSAG00000006889	SP140L	83	162	102	104	126	172	protein_coding	10:116372361-116444891	749	SP140 nuclear body protein like [Source:HGNC Symbol;Acc:HGNC:25105]
ENSG00000168434	ENSCSAG00000006890	COG7	372	499	331	459	361	527	protein_coding	5:21115385-21174889	2549	component of oligomeric golgi complex 7 [Source:HGNC Symbol;Acc:HGNC:18622]
ENSG00000198753	ENSCSAG00000006893	PLXNB3	116	275	184	308	422	487	protein_coding	X:128191332-128206194	1792	plexin B3 [Source:HGNC Symbol;Acc:HGNC:9105]
ENSG00000127616	ENSCSAG00000006894	SMARCA4	3931	5543	4056	3902	3156	4360	protein_coding	6:10003877-10045009	24948	SWI/SNF related, matrix associated, actin dependent regulator of chromatin, subfamily a, member 4 [Source:HGNC Symbol;Acc:HGNC:11100]
ENSG00000171130	ENSCSAG00000006895	ATP6V0E2	131	133	87	171	228	262	protein_coding	21:118439143-118444214	1012	ATPase H+ transporting V0 subunit e2 [Source:HGNC Symbol;Acc:HGNC:21723]
ENSG00000100139	ENSCSAG00000006896	MICALL1	917	1224	819	810	861	1081	protein_coding	19:20611598-20644164	5712	MICAL like 1 [Source:HGNC Symbol;Acc:HGNC:29804]
ENSG00000142444	ENSCSAG00000006898	TIMM29	205	225	150	118	136	148	protein_coding	6:9921022-9921881	982	translocase of inner mitochondrial membrane 29 [Source:HGNC Symbol;Acc:HGNC:25152]
ENSG00000106479	ENSCSAG00000006899	ZNF862	45	74	53	85	149	188	protein_coding	21:118404579-118430412	594	zinc finger protein 862 [Source:HGNC Symbol;Acc:HGNC:34519]
ENSG00000184307	ENSCSAG00000006900	ZDHHC23	215	364	211	343	249	329	protein_coding	22:66901395-66915702	1711	zinc finger DHHC-type palmitoyltransferase 23 [Source:HGNC Symbol;Acc:HGNC:28654]
ENSG00000283378	ENSCSAG00000006901	CNTNAP3C	118	184	100	180	170	193	protein_coding	12:105574474-105774974	945	contactin associated protein family member 3C [Source:HGNC Symbol;Acc:HGNC:53878]
ENSG00000167770	ENSCSAG00000006902	OTUB1	1038	1130	840	1163	983	1368	protein_coding	1:10248141-10259688	6522	OTU deubiquitinase, ubiquitin aldehyde binding 1 [Source:HGNC Symbol;Acc:HGNC:23077]
ENSG00000100129	ENSCSAG00000006903	EIF3L	3636	4080	2755	3172	2825	3732	protein_coding	19:20563042-20594475	20200	eukaryotic translation initiation factor 3 subunit L [Source:HGNC Symbol;Acc:HGNC:18138]
ENSG00000168447	ENSCSAG00000006908	SCNN1B	0	1	1	7	19	22	protein_coding	5:21022133-21107824	50	sodium channel epithelial 1 subunit beta [Source:HGNC Symbol;Acc:HGNC:10600]
ENSG00000163617	ENSCSAG00000006909	CCDC191	45	88	76	114	140	217	protein_coding	22:66809743-66900024	680	coiled-coil domain containing 191 [Source:HGNC Symbol;Acc:HGNC:29272]
ENSG00000130733	ENSCSAG00000006910	YIPF2	147	158	125	162	190	212	protein_coding	6:9916223-9927902	994	Yip1 domain family member 2 [Source:HGNC Symbol;Acc:HGNC:28476]
ENSG00000185825	ENSCSAG00000006911	BCAP31	2555	2909	2355	2373	1762	2588	protein_coding	X:128128271-128151823	14542	B cell receptor associated protein 31 [Source:HGNC Symbol;Acc:HGNC:16695]
ENSG00000133315	ENSCSAG00000006912	MACROD1	145	188	125	248	237	327	protein_coding	1:10072263-10250203	1270	mono-ADP ribosylhydrolase 1 [Source:HGNC Symbol;Acc:HGNC:29598]
ENSG00000181444	ENSCSAG00000006913	ZNF467	1	3	3	5	7	16	protein_coding	21:118330789-118337079	35	zinc finger protein 467 [Source:HGNC Symbol;Acc:HGNC:23154]
ENSG00000151576	ENSCSAG00000006914	QTRT2	871	1278	733	581	356	460	protein_coding	22:66778116-66809412	4279	queuine tRNA-ribosyltransferase accessory subunit 2 [Source:HGNC Symbol;Acc:HGNC:25771]
ENSG00000166828	ENSCSAG00000006915	SCNN1G	4	3	2	2	8	8	protein_coding	5:20891416-20924819	27	sodium channel epithelial 1 subunit gamma [Source:HGNC Symbol;Acc:HGNC:10602]
ENSG00000130508	ENSCSAG00000006916	PXDN	4918	7796	4598	5802	8506	9921	protein_coding	14:105937198-106060584	41541	peroxidasin [Source:HGNC Symbol;Acc:HGNC:14966]
ENSG00000141298	ENSCSAG00000006917	SSH2	377	626	328	767	615	787	protein_coding	16:23370701-23503161	3500	slingshot protein phosphatase 2 [Source:HGNC Symbol;Acc:HGNC:30580]
ENSG00000273554	ENSCSAG00000006918		2484	2770	2034	2853	2706	3657	protein_coding	X:128116944-128124918	16504
ENSG00000103404	ENSCSAG00000006919	USP31	309	531	302	253	252	306	protein_coding	5:20764359-20860502	1953	ubiquitin specific peptidase 31 [Source:HGNC Symbol;Acc:HGNC:20060]
ENSG00000100124	ENSCSAG00000006920	ANKRD54	132	174	138	215	218	355	protein_coding	19:20535495-20550853	1232	ankyrin repeat domain 54 [Source:HGNC Symbol;Acc:HGNC:25185]
ENSG00000130822	ENSCSAG00000006923	PNCK	3	3	1	15	18	20	protein_coding	X:128099682-128103121	60	pregnancy up-regulated nonubiquitous CaM kinase [Source:HGNC Symbol;Acc:HGNC:13415]
ENSG00000167549	ENSCSAG00000006924	CORO6	99	188	157	122	160	189	protein_coding	16:23355478-23362582	915	coronin 6 [Source:HGNC Symbol;Acc:HGNC:21356]
ENSG00000130829	ENSCSAG00000006926	DUSP9	67	81	60	176	144	194	protein_coding	X:128079403-128083212	722	dual specificity phosphatase 9 [Source:HGNC Symbol;Acc:HGNC:3076]
ENSG00000184719	ENSCSAG00000006927	RNLS	4	6	2	9	16	8	protein_coding	9:82017778-82028537	45	renalase, FAD dependent amine oxidase [Source:HGNC Symbol;Acc:HGNC:25641]
ENSG00000032389	ENSCSAG00000006928	EIPR1	1016	1158	872	1230	871	1281	protein_coding	14:104316306-104488873	6428	EARP complex and GARP complex interacting protein 1 [Source:HGNC Symbol;Acc:HGNC:12383]
ENSG00000171862	ENSCSAG00000006930	PTEN	827	1439	810	1657	1585	2147	protein_coding	9:81309099-81409146	8465	phosphatase and tensin homolog [Source:HGNC Symbol;Acc:HGNC:9588]
ENSG00000168439	ENSCSAG00000006931	STIP1	5792	8723	5779	5285	4057	6223	protein_coding	1:10033513-10052745	35859	stress induced phosphoprotein 1 [Source:HGNC Symbol;Acc:HGNC:11387]
ENSG00000198720	ENSCSAG00000006932	ANKRD13B	242	380	270	103	113	126	protein_coding	16:23333688-23353340	1234	ankyrin repeat domain 13B [Source:HGNC Symbol;Acc:HGNC:26363]
ENSG00000171853	ENSCSAG00000006934	TRAPPC12	413	540	351	667	562	845	protein_coding	14:104191842-104306587	3378	trafficking protein particle complex subunit 12 [Source:HGNC Symbol;Acc:HGNC:24284]
ENSG00000198682	ENSCSAG00000006937	PAPSS2	541	926	480	246	220	247	protein_coding	9:81102520-81190230	2660	3'-phosphoadenosine 5'-phosphosulfate synthase 2 [Source:HGNC Symbol;Acc:HGNC:8604]
ENSG00000182551	ENSCSAG00000006938	ADI1	420	414	307	326	302	462	protein_coding	14:104139952-104172271	2231	acireductone dioxygenase 1 [Source:HGNC Symbol;Acc:HGNC:30576]
ENSG00000142453	ENSCSAG00000006939	CARM1	2382	3430	1974	1446	1271	1712	protein_coding	6:9866534-9914682	12215	coactivator associated arginine methyltransferase 1 [Source:HGNC Symbol;Acc:HGNC:23393]
ENSG00000262919	ENSCSAG00000006940	CCNQ	230	313	206	187	192	279	protein_coding	X:128019090-128030083	1407	cyclin Q [Source:HGNC Symbol;Acc:HGNC:28434]
ENSG00000181722	ENSCSAG00000006941	ZBTB20	24	27	21	14	23	24	protein_coding	22:66511237-66524064	133	zinc finger and BTB domain containing 20 [Source:HGNC Symbol;Acc:HGNC:13503]
ENSG00000286905	ENSCSAG00000006943		3262	4353	2917	2427	1592	2303	protein_coding	14:104095795-104114987	16854	novel protein
ENSG00000108262	ENSCSAG00000006944	GIT1	765	1043	702	618	592	720	protein_coding	16:23315439-23329469	4440	GIT ArfGAP 1 [Source:HGNC Symbol;Acc:HGNC:4272]
ENSG00000171863	ENSCSAG00000006946	RPS7	16082	18100	14019	11137	8992	12769	protein_coding	14:104069645-104075647	81099	ribosomal protein S7 [Source:HGNC Symbol;Acc:HGNC:10440]
ENSG00000167543	ENSCSAG00000006947	TP53I13	372	497	419	212	282	353	protein_coding	16:23308112-23313264	2135	tumor protein p53 inducible protein 13 [Source:HGNC Symbol;Acc:HGNC:25102]
ENSG00000067842	ENSCSAG00000006948	ATP2B3	3	4	1	28	28	40	protein_coding	X:127966492-128013901	104	ATPase plasma membrane Ca2+ transporting 3 [Source:HGNC Symbol;Acc:HGNC:816]
ENSG00000168792	ENSCSAG00000006949	ABHD15	137	212	148	132	114	143	protein_coding	16:23300686-23306790	886	abhydrolase domain containing 15 [Source:HGNC Symbol;Acc:HGNC:26971]
ENSG00000099203	ENSCSAG00000006950	TMED1	362	373	262	538	519	750	protein_coding	6:9830086-9833529	2804	transmembrane p24 trafficking protein 1 [Source:HGNC Symbol;Acc:HGNC:17291]
ENSG00000149743	ENSCSAG00000006952	TRPT1	69	96	90	109	114	156	protein_coding	1:10009706-10011958	634	tRNA phosphotransferase 1 [Source:HGNC Symbol;Acc:HGNC:20316]
ENSG00000182492	ENSCSAG00000006954	BGN	87	102	66	838	1225	1376	protein_coding	X:127926009-127941164	3694	biglycan [Source:HGNC Symbol;Acc:HGNC:1044]
ENSG00000079805	ENSCSAG00000006956	DNM2	3263	4474	2786	3373	3259	4306	protein_coding	6:9718244-9831206	21461	dynamin 2 [Source:HGNC Symbol;Acc:HGNC:2974]
ENSG00000133619	ENSCSAG00000006959	KRBA1	84	119	100	163	212	226	protein_coding	21:118280320-118299392	904	KRAB-A domain containing 1 [Source:HGNC Symbol;Acc:HGNC:22228]
ENSG00000107789	ENSCSAG00000006960	MINPP1	400	622	381	568	656	887	protein_coding	9:80946421-80991646	3514	multiple inositol-polyphosphate phosphatase 1 [Source:HGNC Symbol;Acc:HGNC:7102]
ENSG00000213397	ENSCSAG00000006961	HAUS7	445	658	477	265	271	349	protein_coding	X:127878900-127902344	2465	HAUS augmin like complex subunit 7 [Source:HGNC Symbol;Acc:HGNC:32979]
ENSG00000079263	ENSCSAG00000006962	SP140	18	19	15	18	11	20	protein_coding	10:116262327-116349173	101	SP140 nuclear body protein [Source:HGNC Symbol;Acc:HGNC:17133]
ENSG00000173157	ENSCSAG00000006963	ADAMTS20	5	4	0	38	20	29	protein_coding	11:39572013-39767590	96	ADAM metallopeptidase with thrombospondin type 1 motif 20 [Source:HGNC Symbol;Acc:HGNC:17178]
ENSG00000274349	ENSCSAG00000006965	ZNF658	154	411	214	238	313	394	protein_coding	12:105389572-105401659	1724	zinc finger protein 658 [Source:HGNC Symbol;Acc:HGNC:25226]
ENSG00000149761	ENSCSAG00000006966	NUDT22	340	447	333	366	344	533	protein_coding	1:10006122-10009514	2363	nudix hydrolase 22 [Source:HGNC Symbol;Acc:HGNC:28189]
ENSG00000189420	ENSCSAG00000006967	ZFP92	163	321	183	329	303	432	protein_coding	X:127851738-127859858	1731	ZFP92 zinc finger protein [Source:HGNC Symbol;Acc:HGNC:12865]
ENSG00000155719	ENSCSAG00000006969	OTOA	131	181	138	168	173	205	protein_coding	5:20198412-20278433	996	otoancorin [Source:HGNC Symbol;Acc:HGNC:16378]
ENSG00000198964	ENSCSAG00000006972	SGMS1	752	1006	702	835	581	952	protein_coding	9:80524055-80562945	4828	sphingomyelin synthase 1 [Source:HGNC Symbol;Acc:HGNC:29799]
ENSG00000127081	ENSCSAG00000006974	ZNF484	508	653	417	421	423	523	protein_coding	12:104904137-104939414	2945	zinc finger protein 484 [Source:HGNC Symbol;Acc:HGNC:23385]
ENSG00000213339	ENSCSAG00000006976	QTRT1	372	481	376	206	155	208	protein_coding	6:9704037-9710071	1798	queuine tRNA-ribosyltransferase catalytic subunit 1 [Source:HGNC Symbol;Acc:HGNC:23797]
ENSG00000110011	ENSCSAG00000006977	DNAJC4	148	204	140	168	209	244	protein_coding	1:10001871-10005237	1113	DnaJ heat shock protein family (Hsp40) member C4 [Source:HGNC Symbol;Acc:HGNC:5271]
ENSG00000147394	ENSCSAG00000006979	ZNF185	296	327	213	1241	1382	1574	protein_coding	X:127442329-127493369	5033	zinc finger protein 185 with LIM domain [Source:HGNC Symbol;Acc:HGNC:12976]
ENSG00000147383	ENSCSAG00000006982	NSDHL	936	866	587	1795	1649	2899	protein_coding	X:127342850-127390536	8732	NAD(P) dependent steroid dehydrogenase-like [Source:HGNC Symbol;Acc:HGNC:13398]
ENSG00000129351	ENSCSAG00000006983	ILF3	8242	10836	6526	6542	4720	6516	protein_coding	6:9672453-9686793	43382	interleukin enhancer binding factor 3 [Source:HGNC Symbol;Acc:HGNC:6038]
ENSG00000147400	ENSCSAG00000006984	CETN2	1100	1247	943	2529	2416	3416	protein_coding	X:127338862-127341575	11651	centrin 2 [Source:HGNC Symbol;Acc:HGNC:1867]
ENSG00000181220	ENSCSAG00000006985	ZNF746	319	378	248	167	171	224	protein_coding	21:118034356-118058029	1507	zinc finger protein 746 [Source:HGNC Symbol;Acc:HGNC:21948]
ENSG00000230453	ENSCSAG00000006989	ANKRD18B	292	567	442	270	164	206	protein_coding	12:104818549-104869215	1941	ankyrin repeat domain 18B [Source:HGNC Symbol;Acc:HGNC:23644]
ENSG00000144847	ENSCSAG00000006990	IGSF11	5	2	5	18	16	30	protein_coding	22:61797938-61916787	76	immunoglobulin superfamily member 11 [Source:HGNC Symbol;Acc:HGNC:16669]
ENSG00000140749	ENSCSAG00000006991	IGSF6	38	35	33	101	193	356	protein_coding	5:20162102-20172714	756	immunoglobulin superfamily member 6 [Source:HGNC Symbol;Acc:HGNC:5953]
ENSG00000173511	ENSCSAG00000006993	VEGFB	406	516	402	442	521	671	protein_coding	1:9997665-10001429	2958	vascular endothelial growth factor B [Source:HGNC Symbol;Acc:HGNC:12681]
ENSG00000196453	ENSCSAG00000006994	ZNF777	748	969	661	260	321	332	protein_coding	21:117988783-118019970	3291	zinc finger protein 777 [Source:HGNC Symbol;Acc:HGNC:22213]
ENSG00000148110	ENSCSAG00000006995	MFSD14B	3044	3838	2682	4069	2835	4205	protein_coding	12:104700138-104777228	20673	major facilitator superfamily domain containing 14B [Source:HGNC Symbol;Acc:HGNC:23376]
ENSG00000135899	ENSCSAG00000006997	SP110	268	451	304	176	163	279	protein_coding	10:116245872-116257137	1641	SP110 nuclear body protein [Source:HGNC Symbol;Acc:HGNC:5401]
ENSG00000173486	ENSCSAG00000007000	FKBP2	447	506	404	362	357	551	protein_coding	1:9992149-9994012	2627	FKBP prolyl isomerase 2 [Source:HGNC Symbol;Acc:HGNC:3718]
ENSG00000204946	ENSCSAG00000007001	ZNF783	58	83	46	97	96	110	protein_coding	21:117796906-117848682	490	zinc finger protein 783 [Source:HGNC Symbol;Acc:HGNC:27222]
ENSG00000268089	ENSCSAG00000007002	GABRQ	55	59	26	423	450	568	protein_coding	X:127210446-127219804	1581	gamma-aminobutyric acid type A receptor subunit theta [Source:HGNC Symbol;Acc:HGNC:14454]
ENSG00000173457	ENSCSAG00000007003	PPP1R14B	4136	4707	3763	1713	1344	1775	protein_coding	1:9989030-9992088	17438	protein phosphatase 1 regulatory inhibitor subunit 14B [Source:HGNC Symbol;Acc:HGNC:9057]
ENSG00000198838	ENSCSAG00000007004	RYR3	13	8	11	25	20	19	protein_coding	26:49049023-49298258	96	ryanodine receptor 3 [Source:HGNC Symbol;Acc:HGNC:10485]
ENSG00000100116	ENSCSAG00000007005	GCAT	19	12	14	26	20	30	protein_coding	19:20508506-20516732	121	glycine C-acetyltransferase [Source:HGNC Symbol;Acc:HGNC:4188]
ENSG00000163053	ENSCSAG00000007006	SLC16A14	41	93	54	93	84	124	protein_coding	10:116061700-116088548	489	solute carrier family 16 member 14 [Source:HGNC Symbol;Acc:HGNC:26417]
ENSG00000114638	ENSCSAG00000007007	UPK1B	4	0	1	9	4	11	protein_coding	22:61635092-61669553	29	uroplakin 1B [Source:HGNC Symbol;Acc:HGNC:12578]
ENSG00000108256	ENSCSAG00000007009	NUFIP2	2423	3550	1851	1581	1386	1648	protein_coding	16:23021413-23049756	12439	nuclear FMR1 interacting protein 2 [Source:HGNC Symbol;Acc:HGNC:17634]
ENSG00000170265	ENSCSAG00000007010	ZNF282	618	803	529	449	446	545	protein_coding	21:117753828-117785025	3390	zinc finger protein 282 [Source:HGNC Symbol;Acc:HGNC:13076]
ENSG00000153832	ENSCSAG00000007012	FBXO36	106	187	87	130	103	136	protein_coding	10:115998262-116039612	749	F-box protein 36 [Source:HGNC Symbol;Acc:HGNC:27020]
ENSG00000121578	ENSCSAG00000007013	B4GALT4	772	1056	794	911	874	1205	protein_coding	22:61604044-61630420	5612	beta-1,4-galactosyltransferase 4 [Source:HGNC Symbol;Acc:HGNC:927]
ENSG00000204147	ENSCSAG00000007014	ASAH2B	5	0	1	24	22	29	protein_coding	9:80409478-80476731	81	N-acylsphingosine amidohydrolase 2B [Source:HGNC Symbol;Acc:HGNC:23456]
ENSG00000197024	ENSCSAG00000007015	ZNF398	226	357	196	133	133	188	protein_coding	21:117712925-117738832	1233	zinc finger protein 398 [Source:HGNC Symbol;Acc:HGNC:18373]
ENSG00000197006	ENSCSAG00000007017	METTL9	1564	1906	1261	2019	1620	2046	protein_coding	5:20128176-20175564	10416	methyltransferase like 9 [Source:HGNC Symbol;Acc:HGNC:24586]
ENSG00000204947	ENSCSAG00000007020	ZNF425	64	107	75	78	92	140	protein_coding	21:117673145-117683891	556	zinc finger protein 425 [Source:HGNC Symbol;Acc:HGNC:20690]
ENSG00000031081	ENSCSAG00000007021	ARHGAP31	474	808	459	123	105	149	protein_coding	22:61415804-61543834	2118	Rho GTPase activating protein 31 [Source:HGNC Symbol;Acc:HGNC:29216]
ENSG00000175787	ENSCSAG00000007022	ZNF169	97	149	84	51	61	74	protein_coding	12:104617683-104626013	516	zinc finger protein 169 [Source:HGNC Symbol;Acc:HGNC:12957]
ENSG00000197362	ENSCSAG00000007023	ZNF786	24	61	25	43	77	113	protein_coding	21:117637075-117647599	343	zinc finger protein 786 [Source:HGNC Symbol;Acc:HGNC:21806]
ENSG00000176142	ENSCSAG00000007024	TMEM39A	724	860	553	510	437	566	protein_coding	22:61368711-61406395	3650	transmembrane protein 39A [Source:HGNC Symbol;Acc:HGNC:25600]
ENSG00000155660	ENSCSAG00000007026	PDIA4	8028	7565	5475	11821	9140	13722	protein_coding	21:117574427-117601960	55751	protein disulfide isomerase family A member 4 [Source:HGNC Symbol;Acc:HGNC:30167]
ENSG00000140743	ENSCSAG00000007027	CDR2	809	1076	683	745	680	965	protein_coding	5:20020297-20051118	4958	cerebellar degeneration related protein 2 [Source:HGNC Symbol;Acc:HGNC:1799]
ENSG00000139174	ENSCSAG00000007028	PRICKLE1	634	672	423	1307	682	1279	protein_coding	11:38694602-38718519	4997	prickle planar cell polarity protein 1 [Source:HGNC Symbol;Acc:HGNC:17019]
ENSG00000153827	ENSCSAG00000007030	TRIP12	7020	9983	5887	7783	5847	7744	protein_coding	10:115789605-115945753	44264	thyroid hormone receptor interactor 12 [Source:HGNC Symbol;Acc:HGNC:12306]
ENSG00000163389	ENSCSAG00000007031	POGLUT1	228	332	233	589	538	751	protein_coding	22:61335515-61363078	2671	protein O-glucosyltransferase 1 [Source:HGNC Symbol;Acc:HGNC:22954]
ENSG00000158079	ENSCSAG00000007033	PTPDC1	96	129	81	80	43	62	protein_coding	12:104365419-104446306	491	protein tyrosine phosphatase domain containing 1 [Source:HGNC Symbol;Acc:HGNC:30184]
ENSG00000102287	ENSCSAG00000007034	GABRE	2	11	6	19	26	31	protein_coding	X:126526240-126554682	95	gamma-aminobutyric acid type A receptor subunit epsilon [Source:HGNC Symbol;Acc:HGNC:4085]
ENSG00000058600	ENSCSAG00000007035	POLR3E	983	1385	837	346	195	299	protein_coding	5:19976759-20000094	4045	RNA polymerase III subunit E [Source:HGNC Symbol;Acc:HGNC:30347]
ENSG00000113845	ENSCSAG00000007036	TIMMDC1	169	271	181	213	195	277	protein_coding	22:61306764-61331882	1306	translocase of inner mitochondrial membrane domain containing 1 [Source:HGNC Symbol;Acc:HGNC:1321]
ENSG00000106462	ENSCSAG00000007037	EZH2	2186	3037	2012	2268	1511	2081	protein_coding	21:117380361-117421573	13095	enhancer of zeste 2 polycomb repressive complex 2 subunit [Source:HGNC Symbol;Acc:HGNC:3527]
ENSG00000185532	ENSCSAG00000007038	PRKG1	116	167	101	92	61	80	protein_coding	9:78858137-79352802	617	protein kinase cGMP-dependent 1 [Source:HGNC Symbol;Acc:HGNC:9414]
ENSG00000196535	ENSCSAG00000007039	MYO18A	564	813	493	1194	1235	1569	protein_coding	16:22836604-22902559	5868	myosin XVIIIA [Source:HGNC Symbol;Acc:HGNC:31104]
ENSG00000134326	ENSCSAG00000007040	CMPK2	23	22	13	31	19	33	protein_coding	14:100804400-100819027	141	cytidine/uridine monophosphate kinase 2 [Source:HGNC Symbol;Acc:HGNC:27015]
ENSG00000187957	ENSCSAG00000007041	DNER	70	87	56	56	58	68	protein_coding	10:115357084-115739777	395	delta/notch like EGF repeat containing [Source:HGNC Symbol;Acc:HGNC:24456]
ENSG00000131668	ENSCSAG00000007043	BARX1	178	169	112	449	541	658	protein_coding	12:104303265-104306251	2107	BARX homeobox 1 [Source:HGNC Symbol;Acc:HGNC:955]
ENSG00000129353	ENSCSAG00000007045	SLC44A2	1088	1452	889	2872	3406	4090	protein_coding	6:9630113-9646389	13797	solute carrier family 44 member 2 [Source:HGNC Symbol;Acc:HGNC:17292]
ENSG00000144843	ENSCSAG00000007046	ADPRH	358	478	321	642	510	715	protein_coding	22:61229647-61239472	3024	ADP-ribosylarginine hydrolase [Source:HGNC Symbol;Acc:HGNC:269]
ENSG00000153823	ENSCSAG00000007047	PID1	3885	4256	2747	2327	1159	1830	protein_coding	10:115012168-115268884	16204	phosphotyrosine interaction domain containing 1 [Source:HGNC Symbol;Acc:HGNC:26084]
ENSG00000107984	ENSCSAG00000007048	DKK1	159	169	144	86	49	78	protein_coding	9:78835162-78840146	685	dickkopf WNT signaling pathway inhibitor 1 [Source:HGNC Symbol;Acc:HGNC:2891]
ENSG00000103319	ENSCSAG00000007050	EEF2K	825	1140	747	549	555	640	protein_coding	5:19871310-19957395	4456	eukaryotic elongation factor 2 kinase [Source:HGNC Symbol;Acc:HGNC:24615]
ENSG00000134321	ENSCSAG00000007051	RSAD2	24	22	27	26	24	35	protein_coding	14:100778302-100798044	158	radical S-adenosyl methionine domain containing 2 [Source:HGNC Symbol;Acc:HGNC:30908]
ENSG00000144837	ENSCSAG00000007053	PLA1A	13	12	5	57	30	53	protein_coding	22:61190721-61222182	170	phospholipase A1 member A [Source:HGNC Symbol;Acc:HGNC:17661]
ENSG00000197724	ENSCSAG00000007054	PHF2	1704	2512	1502	1737	1693	2189	protein_coding	12:104007498-104055711	11337	PHD finger protein 2 [Source:HGNC Symbol;Acc:HGNC:8920]
ENSG00000179761	ENSCSAG00000007055	PIPOX	5	0	3	12	32	26	protein_coding	16:22805740-22820537	78	pipecolic acid and sarcosine oxidase [Source:HGNC Symbol;Acc:HGNC:17804]
ENSG00000055130	ENSCSAG00000007057	CUL1	4605	5846	3682	3016	2307	3224	protein_coding	21:117271548-117374379	22680	cullin 1 [Source:HGNC Symbol;Acc:HGNC:2551]
ENSG00000151692	ENSCSAG00000007058	RNF144A	557	781	450	1432	1553	1942	protein_coding	14:100644270-100743634	6715	ring finger protein 144A [Source:HGNC Symbol;Acc:HGNC:20457]
ENSG00000115738	ENSCSAG00000007060	ID2	1467	1640	1130	507	232	343	protein_coding	14:98961546-98964384	5319	inhibitor of DNA binding 2 [Source:HGNC Symbol;Acc:HGNC:5361]
ENSG00000160310	ENSCSAG00000007062	PRMT2	257	364	276	936	998	1318	protein_coding	2:90225346-90256558	4149	protein arginine methyltransferase 2 [Source:HGNC Symbol;Acc:HGNC:5186]
ENSG00000169857	ENSCSAG00000007066	AVEN	1487	1769	1396	382	308	445	protein_coding	26:48868475-49050258	5787	apoptosis and caspase activation inhibitor [Source:HGNC Symbol;Acc:HGNC:13509]
ENSG00000048828	ENSCSAG00000007068	FAM120A	13355	20208	13071	11827	7952	11167	protein_coding	12:103829680-103945419	77580	family with sequence similarity 120A [Source:HGNC Symbol;Acc:HGNC:13247]
ENSG00000134153	ENSCSAG00000007072	EMC7	2183	2383	1859	2891	1839	2948	protein_coding	26:48804573-48825820	14103	ER membrane protein complex subunit 7 [Source:HGNC Symbol;Acc:HGNC:24301]
ENSG00000138495	ENSCSAG00000007074	COX17	248	276	203	463	336	475	protein_coding	22:61143462-61151299	2001	cytochrome c oxidase copper chaperone COX17 [Source:HGNC Symbol;Acc:HGNC:2264]
ENSG00000188938	ENSCSAG00000007075	FAM120AOS	161	229	120	169	124	179	protein_coding	12:103825641-103830454	982	family with sequence similarity 120A opposite strand [Source:HGNC Symbol;Acc:HGNC:23389]
ENSG00000109118	ENSCSAG00000007077	PHF12	946	1642	947	763	853	1107	protein_coding	16:22665702-22713191	6258	PHD finger protein 12 [Source:HGNC Symbol;Acc:HGNC:20816]
ENSG00000196511	ENSCSAG00000007078	TPK1	223	285	226	106	66	85	protein_coding	21:113081109-113449264	991	thiamin pyrophosphokinase 1 [Source:HGNC Symbol;Acc:HGNC:17358]
ENSG00000134152	ENSCSAG00000007079	KATNBL1	710	1105	723	983	713	1115	protein_coding	26:48693671-48763349	5349	katanin regulatory subunit B1 like 1 [Source:HGNC Symbol;Acc:HGNC:26199]
ENSG00000129355	ENSCSAG00000007080	CDKN2D	73	92	58	278	307	450	protein_coding	6:9579470-9582101	1258	cyclin dependent kinase inhibitor 2D [Source:HGNC Symbol;Acc:HGNC:1790]
ENSG00000128463	ENSCSAG00000007083	EMC4	936	1062	815	894	664	982	protein_coding	26:48674134-48678862	5353	ER membrane protein complex subunit 4 [Source:HGNC Symbol;Acc:HGNC:28032]
ENSG00000134313	ENSCSAG00000007084	KIDINS220	3780	5864	3025	4434	3980	4975	protein_coding	14:98806939-98915437	26058	kinase D interacting substrate 220 [Source:HGNC Symbol;Acc:HGNC:29508]
ENSG00000183833	ENSCSAG00000007085	CFAP91	1	4	1	12	14	12	protein_coding	22:61054817-61117587	44	cilia and flagella associated protein 91 [Source:HGNC Symbol;Acc:HGNC:24010]
ENSG00000139168	ENSCSAG00000007086	ZCRB1	1318	1761	1428	2231	1414	2168	protein_coding	11:38547881-38564522	10320	zinc finger CCHC-type and RNA binding motif containing 1 [Source:HGNC Symbol;Acc:HGNC:29620]
ENSG00000129354	ENSCSAG00000007087	AP1M2	849	896	776	668	405	575	protein_coding	6:9574832-9594480	4169	adaptor related protein complex 1 subunit mu 2 [Source:HGNC Symbol;Acc:HGNC:558]
ENSG00000167536	ENSCSAG00000007088	DHRS13	79	103	75	131	210	220	protein_coding	16:22659063-22663544	818	dehydrogenase/reductase 13 [Source:HGNC Symbol;Acc:HGNC:28326]
ENSG00000160131	ENSCSAG00000007089	VMA21	249	400	210	310	271	411	protein_coding	X:125939913-125947561	1851	vacuolar ATPase assembly factor VMA21 [Source:HGNC Symbol;Acc:HGNC:22082]
ENSG00000160305	ENSCSAG00000007091	DIP2A	544	904	473	1276	1234	1433	protein_coding	2:90059346-90167019	5864	disco interacting protein 2 homolog A [Source:HGNC Symbol;Acc:HGNC:17217]
ENSG00000143797	ENSCSAG00000007093	MBOAT2	223	325	208	884	698	956	protein_coding	14:98644850-98784134	3294	membrane bound O-acyltransferase domain containing 2 [Source:HGNC Symbol;Acc:HGNC:25193]
ENSG00000015153	ENSCSAG00000007094	YAF2	284	372	300	181	168	237	protein_coding	11:38392740-38393916	1542	YY1 associated factor 2 [Source:HGNC Symbol;Acc:HGNC:17363]
ENSG00000140199	ENSCSAG00000007095	SLC12A6	355	659	391	715	744	966	protein_coding	26:48589770-48674486	3830	solute carrier family 12 member 6 [Source:HGNC Symbol;Acc:HGNC:10914]
ENSG00000129347	ENSCSAG00000007096	KRI1	927	1543	1173	874	750	1132	protein_coding	6:9562857-9574360	6399	KRI1 homolog [Source:HGNC Symbol;Acc:HGNC:25769]
ENSG00000100106	ENSCSAG00000007097	TRIOBP	706	929	581	712	1008	1146	protein_coding	19:20404089-20470706	5082	TRIO and F-actin binding protein [Source:HGNC Symbol;Acc:HGNC:17009]
ENSG00000132589	ENSCSAG00000007098	FLOT2	1783	2457	1704	1950	2353	2923	protein_coding	16:22639381-22658194	13170	flotillin 2 [Source:HGNC Symbol;Acc:HGNC:3758]
ENSG00000182117	ENSCSAG00000007099	NOP10	1762	2085	1666	1902	1410	2140	protein_coding	26:48563517-48566745	10965	NOP10 ribonucleoprotein [Source:HGNC Symbol;Acc:HGNC:14378]
ENSG00000050327	ENSCSAG00000007100	ARHGEF5	598	762	432	789	759	891	protein_coding	21:113000705-113018050	4231	Rho guanine nucleotide exchange factor 5 [Source:HGNC Symbol;Acc:HGNC:13209]
ENSG00000151233	ENSCSAG00000007101	GXYLT1	331	595	314	662	532	745	protein_coding	11:38321991-38377166	3179	glucoside xylosyltransferase 1 [Source:HGNC Symbol;Acc:HGNC:27482]
ENSG00000130734	ENSCSAG00000007103	ATG4D	498	584	464	517	483	552	protein_coding	6:9555780-9568814	3098	autophagy related 4D cysteine peptidase [Source:HGNC Symbol;Acc:HGNC:20789]
ENSG00000132591	ENSCSAG00000007105	ERAL1	749	961	698	671	543	711	protein_coding	16:22609413-22621676	4333	Era like 12S mitochondrial rRNA chaperone 1 [Source:HGNC Symbol;Acc:HGNC:3424]
ENSG00000079999	ENSCSAG00000007107	KEAP1	1239	1487	1077	477	423	584	protein_coding	6:9515416-9522797	5287	kelch like ECH associated protein 1 [Source:HGNC Symbol;Acc:HGNC:23177]
ENSG00000151693	ENSCSAG00000007108	ASAP2	1781	3035	1580	2388	2094	2772	protein_coding	14:98246944-98450719	13650	ArfGAP with SH3 domain, ankyrin repeat and PH domain 2 [Source:HGNC Symbol;Acc:HGNC:2721]
ENSG00000165238	ENSCSAG00000007110	WNK2	26	48	15	102	112	111	protein_coding	12:103592147-103713321	414	WNK lysine deficient protein kinase 2 [Source:HGNC Symbol;Acc:HGNC:14542]
ENSG00000082701	ENSCSAG00000007111	GSK3B	551	611	397	466	328	496	protein_coding	22:60733465-60997239	2849	glycogen synthase kinase 3 beta [Source:HGNC Symbol;Acc:HGNC:4617]
ENSG00000173065	ENSCSAG00000007112	FAM222B	387	778	508	419	371	485	protein_coding	16:22520699-22585785	2948	family with sequence similarity 222 member B [Source:HGNC Symbol;Acc:HGNC:25563]
ENSG00000119185	ENSCSAG00000007115	ITGB1BP1	1790	2161	1650	2269	1417	2070	protein_coding	14:98230100-98248862	11357	integrin subunit beta 1 binding protein 1 [Source:HGNC Symbol;Acc:HGNC:23927]
ENSG00000076604	ENSCSAG00000007116	TRAF4	1230	1430	1171	909	705	1061	protein_coding	16:22507835-22515335	6506	TNF receptor associated factor 4 [Source:HGNC Symbol;Acc:HGNC:12034]
ENSG00000149782	ENSCSAG00000007117	PLCB3	1338	1829	1280	1562	1484	1903	protein_coding	1:9966618-9982317	9396	phospholipase C beta 3 [Source:HGNC Symbol;Acc:HGNC:9056]
ENSG00000135917	ENSCSAG00000007118	SLC19A3	30	30	24	143	136	214	protein_coding	10:113719312-113737395	577	solute carrier family 19 member 3 [Source:HGNC Symbol;Acc:HGNC:16266]
ENSG00000018236	ENSCSAG00000007119	CNTN1	73	72	51	905	757	958	protein_coding	11:37167079-37333314	2816	contactin 1 [Source:HGNC Symbol;Acc:HGNC:2171]
ENSG00000198420	ENSCSAG00000007120	TCAF1	319	444	243	1113	1052	1370	protein_coding	21:112566465-112611187	4541	TRPM8 channel associated factor 1 [Source:HGNC Symbol;Acc:HGNC:22201]
ENSG00000102181	ENSCSAG00000007121	CD99L2	708	891	634	1632	1637	2106	protein_coding	X:125355349-125483689	7608	CD99 molecule like 2 [Source:HGNC Symbol;Acc:HGNC:18237]
ENSG00000175267	ENSCSAG00000007122	VWA3A	19	27	19	17	7	10	protein_coding	5:19765290-19824918	99	von Willebrand factor A domain containing 3A [Source:HGNC Symbol;Acc:HGNC:27088]
ENSG00000131669	ENSCSAG00000007123	NINJ1	527	692	465	381	397	518	protein_coding	12:103510454-103523084	2980	ninjurin 1 [Source:HGNC Symbol;Acc:HGNC:7824]
ENSG00000160602	ENSCSAG00000007124	NEK8	42	72	73	45	53	81	protein_coding	16:22501834-22507358	366	NIMA related kinase 8 [Source:HGNC Symbol;Acc:HGNC:13387]
ENSG00000119203	ENSCSAG00000007125	CPSF3	4234	5959	4099	5013	3377	4896	protein_coding	14:98173117-98226907	27578	cleavage and polyadenylation specific factor 3 [Source:HGNC Symbol;Acc:HGNC:2326]
ENSG00000283528	ENSCSAG00000007127	TCAF2C	36	39	36	163	324	396	protein_coding	21:112516424-112543338	994	TRPM8 channel associated factor 2C [Source:HGNC Symbol;Acc:HGNC:53641]
ENSG00000175697	ENSCSAG00000007128	GPR156	10	20	15	33	34	32	protein_coding	22:60565094-60653271	144	G protein-coupled receptor 156 [Source:HGNC Symbol;Acc:HGNC:20844]
ENSG00000063601	ENSCSAG00000007129	MTMR1	1578	2228	1333	1980	1445	2044	protein_coding	X:125281758-125354377	10608	myotubularin related protein 1 [Source:HGNC Symbol;Acc:HGNC:7449]
ENSG00000134330	ENSCSAG00000007130	IAH1	1127	1511	1095	1471	1145	1482	protein_coding	14:98158971-98173046	7831	isoamyl acetate hydrolyzing esterase 1 (putative) [Source:HGNC Symbol;Acc:HGNC:27696]
ENSG00000163428	ENSCSAG00000007132	LRRC58	243	412	197	199	156	179	protein_coding	22:60463037-60480690	1386	leucine rich repeat containing 58 [Source:HGNC Symbol;Acc:HGNC:26968]
ENSG00000173744	ENSCSAG00000007133	AGFG1	1625	2174	1267	888	692	965	protein_coding	10:113500391-113582474	7611	ArfGAP with FG repeats 1 [Source:HGNC Symbol;Acc:HGNC:5175]
ENSG00000176454	ENSCSAG00000007134	LPCAT4	160	221	172	482	511	745	protein_coding	26:48538892-48548648	2291	lysophosphatidylcholine acyltransferase 4 [Source:HGNC Symbol;Acc:HGNC:30059]
ENSG00000163430	ENSCSAG00000007135	FSTL1	10960	15111	9767	21053	20559	29117	protein_coding	22:60371554-60428764	106567	follistatin like 1 [Source:HGNC Symbol;Acc:HGNC:3972]
ENSG00000160606	ENSCSAG00000007136	TLCD1	123	136	113	111	52	88	protein_coding	16:22487975-22494160	623	TLC domain containing 1 [Source:HGNC Symbol;Acc:HGNC:25177]
ENSG00000165233	ENSCSAG00000007137	CARD19	106	124	82	185	214	233	protein_coding	12:103483951-103501876	944	caspase recruitment domain family member 19 [Source:HGNC Symbol;Acc:HGNC:28148]
ENSG00000151694	ENSCSAG00000007138	ADAM17	2461	3663	2182	3407	2833	3728	protein_coding	14:98092044-98157217	18274	ADAM metallopeptidase domain 17 [Source:HGNC Symbol;Acc:HGNC:195]
ENSG00000185716	ENSCSAG00000007141	MOSMO	612	1097	777	625	619	891	protein_coding	5:19679317-19758166	4621	modulator of smoothened [Source:HGNC Symbol;Acc:HGNC:27087]
ENSG00000065518	ENSCSAG00000007142	NDUFB4	1522	1614	1391	1637	1198	1785	protein_coding	22:60218367-60226298	9147	NADH:ubiquinone oxidoreductase subunit B4 [Source:HGNC Symbol;Acc:HGNC:7699]
ENSG00000109113	ENSCSAG00000007143	RAB34	904	1004	761	786	615	957	protein_coding	16:22481747-22485186	5027	RAB34, member RAS oncogene family [Source:HGNC Symbol;Acc:HGNC:16519]
ENSG00000159251	ENSCSAG00000007144	ACTC1	36	46	23	175	123	167	protein_coding	26:48105216-48110896	570	actin alpha cardiac muscle 1 [Source:HGNC Symbol;Acc:HGNC:143]
ENSG00000168958	ENSCSAG00000007146	MFF	1239	1667	1091	1593	1356	1812	protein_coding	10:113348446-113381162	8758	mitochondrial fission factor [Source:HGNC Symbol;Acc:HGNC:24858]
ENSG00000167525	ENSCSAG00000007147	PROCA1	19	44	19	11	5	8	protein_coding	16:22470629-22474767	106	protein interacting with cyclin A1 [Source:HGNC Symbol;Acc:HGNC:28600]
ENSG00000115750	ENSCSAG00000007150	TAF1B	350	469	337	841	509	890	protein_coding	14:97704187-97787639	3396	TATA-box binding protein associated factor, RNA polymerase I subunit B [Source:HGNC Symbol;Acc:HGNC:11533]
ENSG00000002330	ENSCSAG00000007151	BAD	1102	1100	966	896	805	1075	protein_coding	1:9949762-9964432	5944	BCL2 associated agonist of cell death [Source:HGNC Symbol;Acc:HGNC:936]
ENSG00000160299	ENSCSAG00000007152	PCNT	1748	2947	1725	1067	1071	1348	protein_coding	2:89936210-90046328	9906	pericentrin [Source:HGNC Symbol;Acc:HGNC:16068]
ENSG00000021776	ENSCSAG00000007154	AQR	4827	6226	3549	4116	2521	3509	protein_coding	26:47927137-48036478	24748	aquarius intron-binding spliceosomal factor [Source:HGNC Symbol;Acc:HGNC:29513]
ENSG00000144840	ENSCSAG00000007155	RABL3	689	910	543	1027	718	1077	protein_coding	22:60095066-60136337	4964	RAB, member of RAS oncogene family like 3 [Source:HGNC Symbol;Acc:HGNC:18072]
ENSG00000140740	ENSCSAG00000007156	UQCRC2	3567	3777	2427	6658	4346	5878	protein_coding	5:19623410-19653479	26653	ubiquinol-cytochrome c reductase core protein 2 [Source:HGNC Symbol;Acc:HGNC:12586]
ENSG00000173264	ENSCSAG00000007157	GPR137	199	286	252	144	159	216	protein_coding	1:9944579-9949624	1256	G protein-coupled receptor 137 [Source:HGNC Symbol;Acc:HGNC:24300]
ENSG00000134317	ENSCSAG00000007158	GRHL1	85	141	86	64	36	52	protein_coding	14:97643358-97686191	464	grainyhead like transcription factor 1 [Source:HGNC Symbol;Acc:HGNC:17923]
ENSG00000153767	ENSCSAG00000007159	GTF2E1	523	793	559	717	526	782	protein_coding	22:60056720-60094835	3900	general transcription factor IIE subunit 1 [Source:HGNC Symbol;Acc:HGNC:4650]
ENSG00000112679	ENSCSAG00000007160	DUSP22	132	203	135	288	291	412	protein_coding	17:71799014-71855601	1461	dual specificity phosphatase 22 [Source:HGNC Symbol;Acc:HGNC:16077]
ENSG00000171100	ENSCSAG00000007161	MTM1	149	217	114	210	162	256	protein_coding	X:125174289-125249588	1108	myotubularin 1 [Source:HGNC Symbol;Acc:HGNC:7448]
ENSG00000172059	ENSCSAG00000007163	KLF11	2188	3159	1880	999	1252	1406	protein_coding	14:97573555-97586256	10884	Kruppel like factor 11 [Source:HGNC Symbol;Acc:HGNC:11811]
ENSG00000137265	ENSCSAG00000007164	IRF4	21	21	20	18	13	25	protein_coding	17:71751770-71757496	118	interferon regulatory factor 4 [Source:HGNC Symbol;Acc:HGNC:6119]
ENSG00000127084	ENSCSAG00000007165	FGD3	67	64	52	131	210	223	protein_coding	12:103368236-103424504	747	FYVE, RhoGEF and PH domain containing 3 [Source:HGNC Symbol;Acc:HGNC:16027]
ENSG00000205795	ENSCSAG00000007167	CYS1	3	2	1	7	11	10	protein_coding	14:97551009-97570710	34	cystin 1 [Source:HGNC Symbol;Acc:HGNC:18525]
ENSG00000185963	ENSCSAG00000007168	BICD2	2472	3352	2162	2629	2318	3458	protein_coding	12:103232327-103281288	16391	BICD cargo adaptor 2 [Source:HGNC Symbol;Acc:HGNC:17208]
ENSG00000198146	ENSCSAG00000007169	ZNF770	1437	2550	1443	815	853	995	protein_coding	26:47915585-47917678	8093	zinc finger protein 770 [Source:HGNC Symbol;Acc:HGNC:26061]
ENSG00000112685	ENSCSAG00000007171	EXOC2	961	1499	842	1398	1125	1547	protein_coding	17:71473962-71670095	7372	exocyst complex component 2 [Source:HGNC Symbol;Acc:HGNC:24968]
ENSG00000013619	ENSCSAG00000007173	MAMLD1	24	36	23	7	14	11	protein_coding	X:125025375-125083319	115	mastermind like domain containing 1 [Source:HGNC Symbol;Acc:HGNC:2568]
ENSG00000145087	ENSCSAG00000007174	STXBP5L	141	157	90	112	77	100	protein_coding	22:59465870-59938129	677	syntaxin binding protein 5L [Source:HGNC Symbol;Acc:HGNC:30757]
ENSG00000197021	ENSCSAG00000007176	EOLA2	139	241	156	122	106	129	protein_coding	X:124537109-124538437	893	endothelium and lymphocyte associated ASCH domain 2 [Source:HGNC Symbol;Acc:HGNC:17402]
ENSG00000109111	ENSCSAG00000007178	SUPT6H	2805	4074	2429	3021	2081	2832	protein_coding	16:22442699-22469636	17242	SPT6 homolog, histone chaperone and transcription elongation factor [Source:HGNC Symbol;Acc:HGNC:11470]
ENSG00000137273	ENSCSAG00000007180	FOXF2	210	280	220	123	119	159	protein_coding	17:70745011-70750652	1111	forkhead box F2 [Source:HGNC Symbol;Acc:HGNC:3810]
ENSG00000219435	ENSCSAG00000007181	CATSPERZ	482	509	400	187	132	189	protein_coding	1:9930312-9933909	1899	catsper channel auxiliary subunit zeta [Source:HGNC Symbol;Acc:HGNC:19231]
ENSG00000182362	ENSCSAG00000007183	YBEY	397	465	391	376	317	471	protein_coding	2:89905127-89909324	2417	ybeY metalloendoribonuclease [Source:HGNC Symbol;Acc:HGNC:1299]
ENSG00000112699	ENSCSAG00000007184	GMDS	325	389	273	510	380	596	protein_coding	17:70031173-70240534	2473	GDP-mannose 4,6-dehydratase [Source:HGNC Symbol;Acc:HGNC:4369]
ENSG00000269556	ENSCSAG00000007189	TMEM185A	116	139	81	245	232	333	protein_coding	X:124324381-124356306	1146	transmembrane protein 185A [Source:HGNC Symbol;Acc:HGNC:17125]
ENSG00000134146	ENSCSAG00000007190	DPH6	174	242	142	483	327	492	protein_coding	26:47361674-47539119	1860	diphthamine biosynthesis 6 [Source:HGNC Symbol;Acc:HGNC:30543]
ENSG00000173153	ENSCSAG00000007192	ESRRA	473	638	513	344	316	436	protein_coding	1:9917436-9929450	2720	estrogen related receptor alpha [Source:HGNC Symbol;Acc:HGNC:3471]
ENSG00000160294	ENSCSAG00000007194	MCM3AP	1711	2178	1513	1138	726	1057	protein_coding	2:89852447-89890054	8323	minichromosome maintenance complex component 3 associated protein [Source:HGNC Symbol;Acc:HGNC:6946]
ENSG00000126432	ENSCSAG00000007195	PRDX5	932	918	850	2152	1829	2718	protein_coding	1:9912898-9917361	9399	peroxiredoxin 5 [Source:HGNC Symbol;Acc:HGNC:9355]
ENSG00000132581	ENSCSAG00000007196	SDF2	486	593	435	768	603	987	protein_coding	16:22419116-22431583	3872	stromal cell derived factor 2 [Source:HGNC Symbol;Acc:HGNC:10675]
ENSG00000127080	ENSCSAG00000007197	IPPK	386	445	319	370	198	262	protein_coding	12:103123557-103184174	1980	inositol-pentakisphosphate 2-kinase [Source:HGNC Symbol;Acc:HGNC:14645]
ENSG00000124535	ENSCSAG00000007198	WRNIP1	997	1613	1185	935	975	1293	protein_coding	17:69366389-69386932	6998	WRN helicase interacting protein 1 [Source:HGNC Symbol;Acc:HGNC:20876]
ENSG00000010404	ENSCSAG00000007199	IDS	739	1141	630	771	757	918	protein_coding	X:124191390-124214157	4956	iduronate 2-sulfatase [Source:HGNC Symbol;Acc:HGNC:5389]
ENSG00000171848	ENSCSAG00000007201	RRM2	5266	8011	5203	14306	8345	12728	protein_coding	14:97512832-97521932	53859	ribonucleotide reductase regulatory subunit M2 [Source:HGNC Symbol;Acc:HGNC:10452]
ENSG00000021355	ENSCSAG00000007203	SERPINB1	552	570	415	694	460	648	protein_coding	17:69319302-69328865	3339	serpin family B member 1 [Source:HGNC Symbol;Acc:HGNC:3311]
ENSG00000065989	ENSCSAG00000007204	PDE4A	207	293	155	181	169	197	protein_coding	6:9455738-9501780	1202	phosphodiesterase 4A [Source:HGNC Symbol;Acc:HGNC:8780]
ENSG00000205592	ENSCSAG00000007205	MUC19	4	8	8	3	1	1	protein_coding	11:36686483-36829714	25	mucin 19, oligomeric [Source:HGNC Symbol;Acc:HGNC:14362]
ENSG00000168071	ENSCSAG00000007206	CCDC88B	7	12	12	42	61	59	protein_coding	1:9874560-9891481	193	coiled-coil domain containing 88B [Source:HGNC Symbol;Acc:HGNC:26757]
ENSG00000170542	ENSCSAG00000007207	SERPINB9	144	132	101	397	330	481	protein_coding	17:69259258-69272501	1585	serpin family B member 9 [Source:HGNC Symbol;Acc:HGNC:8955]
ENSG00000186073	ENSCSAG00000007208	CDIN1	302	394	308	228	189	266	protein_coding	26:46137567-46363393	1687	CDAN1 interacting nuclease 1 [Source:HGNC Symbol;Acc:HGNC:26929]
ENSG00000160285	ENSCSAG00000007209	LSS	787	807	546	1856	2008	3052	protein_coding	2:89811698-89846242	9056	lanosterol synthase [Source:HGNC Symbol;Acc:HGNC:6708]
ENSG00000124570	ENSCSAG00000007210	SERPINB6	2220	2450	1794	2971	3103	3652	protein_coding	17:69207684-69219016	16190	serpin family B member 6 [Source:HGNC Symbol;Acc:HGNC:8950]
ENSG00000106823	ENSCSAG00000007211	ECM2	9	9	6	4	4	8	protein_coding	12:103011749-103053678	40	extracellular matrix protein 2 [Source:HGNC Symbol;Acc:HGNC:3154]
ENSG00000115756	ENSCSAG00000007213	HPCAL1	1079	1058	786	2708	2441	3213	protein_coding	14:97196141-97226521	11285	hippocalcin like 1 [Source:HGNC Symbol;Acc:HGNC:5145]
ENSG00000159840	ENSCSAG00000007214	ZYX	1738	2298	1378	1085	901	1180	protein_coding	21:112266979-112274266	8580	zyxin [Source:HGNC Symbol;Acc:HGNC:13200]
ENSG00000007202	ENSCSAG00000007215	KIAA0100	5552	7053	4229	4824	3543	4515	protein_coding	16:22383677-22412701	29716	KIAA0100 [Source:HGNC Symbol;Acc:HGNC:28960]
ENSG00000162302	ENSCSAG00000007216	RPS6KA4	792	919	677	600	596	798	protein_coding	1:9860290-9874374	4382	ribosomal protein S6 kinase A4 [Source:HGNC Symbol;Acc:HGNC:10433]
ENSG00000134138	ENSCSAG00000007217	MEIS2	12	18	6	11	12	13	protein_coding	26:45844461-45995115	72	Meis homeobox 2 [Source:HGNC Symbol;Acc:HGNC:7001]
ENSG00000124588	ENSCSAG00000007218	NQO2	916	1150	913	1031	698	1047	protein_coding	17:69147937-69161045	5755	N-ribosyldihydronicotinamide:quinone reductase 2 [Source:HGNC Symbol;Acc:HGNC:7856]
ENSG00000159784	ENSCSAG00000007221	FAM131B	6	14	2	25	33	33	protein_coding	21:112240512-112246637	113	family with sequence similarity 131 member B [Source:HGNC Symbol;Acc:HGNC:22202]
ENSG00000137275	ENSCSAG00000007224	RIPK1	1628	1883	1182	1573	1322	1846	protein_coding	17:69063047-69105348	9434	receptor interacting serine/threonine kinase 1 [Source:HGNC Symbol;Acc:HGNC:10019]
ENSG00000160284	ENSCSAG00000007226	SPATC1L	86	105	114	73	89	124	protein_coding	2:89782182-89803593	591	spermatogenesis and centriole associated 1 like [Source:HGNC Symbol;Acc:HGNC:1298]
ENSG00000168065	ENSCSAG00000007227	SLC22A11	4	3	2	47	37	62	protein_coding	1:9662327-9679813	155	solute carrier family 22 member 11 [Source:HGNC Symbol;Acc:HGNC:18120]
ENSG00000115761	ENSCSAG00000007229	NOL10	3163	4277	2823	2044	994	1568	protein_coding	14:96929085-97047597	14869	nucleolar protein 10 [Source:HGNC Symbol;Acc:HGNC:25862]
ENSG00000166068	ENSCSAG00000007230	SPRED1	417	721	357	547	462	604	protein_coding	26:44628802-44723791	3108	sprouty related EVH1 domain containing 1 [Source:HGNC Symbol;Acc:HGNC:20249]
ENSG00000188312	ENSCSAG00000007231	CENPP	314	345	221	341	281	416	protein_coding	12:102851935-102904450	1918	centromere protein P [Source:HGNC Symbol;Acc:HGNC:32933]
ENSG00000160282	ENSCSAG00000007233	FTCD	5	7	5	96	76	88	protein_coding	2:89761248-89782238	277	formimidoyltransferase cyclodeaminase [Source:HGNC Symbol;Acc:HGNC:3974]
ENSG00000198000	ENSCSAG00000007235	NOL8	3572	4655	3436	2100	1420	2127	protein_coding	12:102822839-102843078	17310	nucleolar protein 8 [Source:HGNC Symbol;Acc:HGNC:23387]
ENSG00000167524	ENSCSAG00000007236	RSKR	32	115	67	42	37	56	protein_coding	16:22379129-22382784	349	ribosomal protein S6 kinase related [Source:HGNC Symbol;Acc:HGNC:26314]
ENSG00000110076	ENSCSAG00000007237	NRXN2	36	99	46	162	282	323	protein_coding	1:9522778-9629828	948	neurexin 2 [Source:HGNC Symbol;Acc:HGNC:8009]
ENSG00000171262	ENSCSAG00000007238	FAM98B	877	1201	758	1554	1173	1817	protein_coding	26:44495428-44523497	7380	family with sequence similarity 98 member B [Source:HGNC Symbol;Acc:HGNC:26773]
ENSG00000051341	ENSCSAG00000007239	POLQ	585	1212	721	1350	952	1328	protein_coding	22:59336842-59448604	6148	DNA polymerase theta [Source:HGNC Symbol;Acc:HGNC:9186]
ENSG00000142173	ENSCSAG00000007240	COL6A2	2779	3722	2605	3887	5690	6656	protein_coding	2:89737003-89758425	25339	collagen type VI alpha 2 chain [Source:HGNC Symbol;Acc:HGNC:2212]
ENSG00000196305	ENSCSAG00000007241	IARS1	21330	34629	22180	11729	6052	9572	protein_coding	12:102744569-102819603	105492	isoleucyl-tRNA synthetase 1 [Source:HGNC Symbol;Acc:HGNC:5330]
ENSG00000068831	ENSCSAG00000007242	RASGRP2	7	6	4	100	92	121	protein_coding	1:9492624-9508912	330	RAS guanyl releasing protein 2 [Source:HGNC Symbol;Acc:HGNC:9879]
ENSG00000137274	ENSCSAG00000007243	BPHL	69	79	51	276	273	324	protein_coding	17:69026511-69062728	1072	biphenyl hydrolase like [Source:HGNC Symbol;Acc:HGNC:1094]
ENSG00000076382	ENSCSAG00000007244	SPAG5	1635	2301	1536	3061	2631	3540	protein_coding	16:22346701-22369915	14704	sperm associated antigen 5 [Source:HGNC Symbol;Acc:HGNC:13452]
ENSG00000172575	ENSCSAG00000007245	RASGRP1	36	71	42	109	113	155	protein_coding	26:44451634-44486570	526	RAS guanyl releasing protein 1 [Source:HGNC Symbol;Acc:HGNC:9878]
ENSG00000137267	ENSCSAG00000007247	TUBB2A	276	244	157	284	268	416	protein_coding	17:69026130-69029801	1645	tubulin beta 2A class IIa [Source:HGNC Symbol;Acc:HGNC:12412]
ENSG00000137285	ENSCSAG00000007249	TUBB2B	5	9	8	26	17	39	protein_coding	17:68956102-68959600	104	tubulin beta 2B class IIb [Source:HGNC Symbol;Acc:HGNC:30829]
ENSG00000068976	ENSCSAG00000007250	PYGM	11	24	9	11	16	23	protein_coding	1:9475622-9491500	94	glycogen phosphorylase, muscle associated [Source:HGNC Symbol;Acc:HGNC:9726]
ENSG00000090054	ENSCSAG00000007251	SPTLC1	4815	6419	4300	5020	3176	4759	protein_coding	12:102475415-102551322	28489	serine palmitoyltransferase long chain base subunit 1 [Source:HGNC Symbol;Acc:HGNC:11277]
ENSG00000109107	ENSCSAG00000007252	ALDOC	85	81	61	448	1208	1047	protein_coding	16:22341318-22346620	2930	aldolase, fructose-bisphosphate C [Source:HGNC Symbol;Acc:HGNC:418]
ENSG00000180822	ENSCSAG00000007253	PSMG4	354	377	326	205	163	226	protein_coding	17:68917180-68925912	1651	proteasome assembly chaperone 4 [Source:HGNC Symbol;Acc:HGNC:21108]
ENSG00000188906	ENSCSAG00000007254	LRRK2	40	29	15	44	41	68	protein_coding	11:36492011-36634216	237	leucine rich repeat kinase 2 [Source:HGNC Symbol;Acc:HGNC:18618]
ENSG00000137801	ENSCSAG00000007255	THBS1	13038	11335	7625	15961	7694	10559	protein_coding	26:43410580-43427812	66212	thrombospondin 1 [Source:HGNC Symbol;Acc:HGNC:11785]
ENSG00000100101	ENSCSAG00000007256		334	366	271	145	92	134	protein_coding	19:20386723-20394897	1342	novel transcript
ENSG00000168066	ENSCSAG00000007258	SF1	9589	11837	7273	5977	3862	5597	protein_coding	1:9456971-9472396	44135	splicing factor 1 [Source:HGNC Symbol;Acc:HGNC:12950]
ENSG00000143882	ENSCSAG00000007259	ATP6V1C2	4	4	3	104	120	135	protein_coding	14:96828451-96893116	370	ATPase H+ transporting V1 subunit C2 [Source:HGNC Symbol;Acc:HGNC:18264]
ENSG00000087111	ENSCSAG00000007260	PIGS	1193	1561	1107	2045	2039	2682	protein_coding	16:22322744-22341157	10627	phosphatidylinositol glycan anchor biosynthesis class S [Source:HGNC Symbol;Acc:HGNC:14937]
ENSG00000137266	ENSCSAG00000007261	SLC22A23	71	98	55	263	315	340	protein_coding	17:68727767-68911859	1142	solute carrier family 22 member 23 [Source:HGNC Symbol;Acc:HGNC:21106]
ENSG00000169071	ENSCSAG00000007262	ROR2	271	452	271	525	499	782	protein_coding	12:102172290-102223104	2800	receptor tyrosine kinase like orphan receptor 2 [Source:HGNC Symbol;Acc:HGNC:10257]
ENSG00000168994	ENSCSAG00000007263	PXDC1	1075	1042	774	1703	1366	1699	protein_coding	17:68428348-68458360	7659	PX domain containing 1 [Source:HGNC Symbol;Acc:HGNC:21361]
ENSG00000151229	ENSCSAG00000007264	SLC2A13	154	254	141	426	398	520	protein_coding	11:36007533-36372744	1893	solute carrier family 2 member 13 [Source:HGNC Symbol;Acc:HGNC:15956]
ENSG00000109103	ENSCSAG00000007265	UNC119	406	459	340	1248	1584	1947	protein_coding	16:22315860-22321700	5984	unc-119 lipid binding chaperone [Source:HGNC Symbol;Acc:HGNC:12565]
ENSG00000150667	ENSCSAG00000007266	FSIP1	16	26	20	59	66	90	protein_coding	26:43227795-43407241	277	fibrous sheath interacting protein 1 [Source:HGNC Symbol;Acc:HGNC:21674]
ENSG00000122952	ENSCSAG00000007269	ZWINT	2698	3202	2243	2400	1777	2634	protein_coding	9:74912093-74915926	14954	ZW10 interacting kinetochore protein [Source:HGNC Symbol;Acc:HGNC:13195]
ENSG00000148090	ENSCSAG00000007270	AUH	270	355	310	257	232	278	protein_coding	12:101653386-101799792	1702	AU RNA binding methylglutaconyl-CoA hydratase [Source:HGNC Symbol;Acc:HGNC:890]
ENSG00000166073	ENSCSAG00000007272	GPR176	1723	1982	1254	349	234	383	protein_coding	26:43086281-43205561	5925	G protein-coupled receptor 176 [Source:HGNC Symbol;Acc:HGNC:32370]
ENSG00000112739	ENSCSAG00000007273	PRPF4B	3491	5495	4176	4007	2612	4029	protein_coding	17:68114973-68153844	23810	pre-mRNA processing factor 4B [Source:HGNC Symbol;Acc:HGNC:17346]
ENSG00000151151	ENSCSAG00000007274	IPMK	828	1418	802	1051	845	1126	protein_coding	9:73031150-73108291	6070	inositol polyphosphate multikinase [Source:HGNC Symbol;Acc:HGNC:20739]
ENSG00000122873	ENSCSAG00000007277	CISD1	509	626	483	505	307	527	protein_coding	9:73011797-73030266	2957	CDGSH iron sulfur domain 1 [Source:HGNC Symbol;Acc:HGNC:30880]
ENSG00000165025	ENSCSAG00000007280	SYK	208	245	171	83	58	86	protein_coding	12:101260061-101349856	851	spleen associated tyrosine kinase [Source:HGNC Symbol;Acc:HGNC:11491]
ENSG00000102081	ENSCSAG00000007281	FMR1	2290	3320	2048	3595	2697	3772	protein_coding	X:122635439-122674355	17722	fragile X messenger ribonucleoprotein 1 [Source:HGNC Symbol;Acc:HGNC:3775]
ENSG00000143870	ENSCSAG00000007282	PDIA6	13338	15854	11049	14962	13453	19277	protein_coding	14:96801349-96828716	87933	protein disulfide isomerase family A member 6 [Source:HGNC Symbol;Acc:HGNC:30168]
ENSG00000072401	ENSCSAG00000007284	UBE2D1	1212	1717	1251	1019	692	1106	protein_coding	9:72928836-72965286	6997	ubiquitin conjugating enzyme E2 D1 [Source:HGNC Symbol;Acc:HGNC:12474]
ENSG00000105397	ENSCSAG00000007285	TYK2	96	175	144	319	460	550	protein_coding	6:9399775-9417630	1744	tyrosine kinase 2 [Source:HGNC Symbol;Acc:HGNC:12440]
ENSG00000130222	ENSCSAG00000007287	GADD45G	17	15	12	6	7	13	protein_coding	12:100097967-100099697	70	growth arrest and DNA damage inducible gamma [Source:HGNC Symbol;Acc:HGNC:4097]
ENSG00000106144	ENSCSAG00000007289	CASP2	490	676	420	540	510	630	protein_coding	21:112172733-112188744	3266	caspase 2 [Source:HGNC Symbol;Acc:HGNC:1503]
ENSG00000108064	ENSCSAG00000007291	TFAM	1207	1637	1140	772	671	905	protein_coding	9:72904637-72914397	6332	transcription factor A, mitochondrial [Source:HGNC Symbol;Acc:HGNC:11741]
ENSG00000173230	ENSCSAG00000007292	GOLGB1	1984	3295	2218	2245	2076	2958	protein_coding	22:59143188-59223656	14776	golgin B1 [Source:HGNC Symbol;Acc:HGNC:4429]
ENSG00000198721	ENSCSAG00000007294	ECI2	1392	1784	1266	2368	1687	2306	protein_coding	17:68034939-68054657	10803	enoyl-CoA delta isomerase 2 [Source:HGNC Symbol;Acc:HGNC:14601]
ENSG00000100097	ENSCSAG00000007295	LGALS1	4316	4451	3750	5399	6261	7569	protein_coding	19:20379003-20383464	31746	galectin 1 [Source:HGNC Symbol;Acc:HGNC:6561]
ENSG00000076351	ENSCSAG00000007298	SLC46A1	107	119	74	306	407	446	protein_coding	16:22166318-22173240	1459	solute carrier family 46 member 1 [Source:HGNC Symbol;Acc:HGNC:30521]
ENSG00000187764	ENSCSAG00000007299	SEMA4D	216	338	202	499	508	670	protein_coding	12:99874189-99900982	2433	semaphorin 4D [Source:HGNC Symbol;Acc:HGNC:10732]
ENSG00000241360	ENSCSAG00000007300	PDXP	399	363	277	391	459	510	protein_coding	19:20360108-20368247	2399	pyridoxal phosphatase [Source:HGNC Symbol;Acc:HGNC:30259]
ENSG00000153046	ENSCSAG00000007301	CDYL	1272	1681	1082	1452	1087	1473	protein_coding	17:67222210-67396630	8047	chromodomain Y like [Source:HGNC Symbol;Acc:HGNC:1811]
ENSG00000178826	ENSCSAG00000007302	TMEM139	21	21	25	119	196	245	protein_coding	21:112170253-112171143	627	transmembrane protein 139 [Source:HGNC Symbol;Acc:HGNC:22058]
ENSG00000122870	ENSCSAG00000007305	BICC1	3803	5711	3421	12492	8791	11956	protein_coding	9:72469323-72789167	46174	BicC family RNA binding protein 1 [Source:HGNC Symbol;Acc:HGNC:19351]
ENSG00000173226	ENSCSAG00000007306	IQCB1	691	974	651	526	513	700	protein_coding	22:59025261-59098138	4055	IQ motif containing B1 [Source:HGNC Symbol;Acc:HGNC:28949]
ENSG00000124787	ENSCSAG00000007307	RPP40	1932	2294	1667	722	354	575	protein_coding	17:67173130-67181975	7544	ribonuclease P/MRP subunit p40 [Source:HGNC Symbol;Acc:HGNC:20992]
ENSG00000197448	ENSCSAG00000007308	GSTK1	141	188	133	539	513	737	protein_coding	21:112149970-112155300	2251	glutathione S-transferase kappa 1 [Source:HGNC Symbol;Acc:HGNC:16906]
ENSG00000187742	ENSCSAG00000007310	SECISBP2	683	1191	753	892	808	1183	protein_coding	12:99814043-99854852	5510	SECIS binding protein 2 [Source:HGNC Symbol;Acc:HGNC:30972]
ENSG00000162976	ENSCSAG00000007311	SLC66A3	134	160	90	428	365	496	protein_coding	14:96447306-96469441	1673	solute carrier family 66 member 3 [Source:HGNC Symbol;Acc:HGNC:28503]
ENSG00000100092	ENSCSAG00000007312	SH3BP1	182	182	124	435	415	578	protein_coding	19:20340628-20357836	1916	SH3 domain binding protein 1 [Source:HGNC Symbol;Acc:HGNC:10824]
ENSG00000145088	ENSCSAG00000007313	EAF2	87	122	91	75	41	63	protein_coding	22:58974409-59025143	479	ELL associated factor 2 [Source:HGNC Symbol;Acc:HGNC:23115]
ENSG00000214113	ENSCSAG00000007314	LYRM4	702	817	584	518	338	517	protein_coding	17:66921596-67076843	3476	LYR motif containing 4 [Source:HGNC Symbol;Acc:HGNC:21365]
ENSG00000165443	ENSCSAG00000007315	PHYHIPL	140	231	151	41	26	29	protein_coding	9:72039531-72101719	618	phytanoyl-CoA 2-hydroxylase interacting protein like [Source:HGNC Symbol;Acc:HGNC:29378]
ENSG00000139116	ENSCSAG00000007316	KIF21A	1492	2456	1724	1249	965	1435	protein_coding	11:35552398-35709070	9321	kinesin family member 21A [Source:HGNC Symbol;Acc:HGNC:19349]
ENSG00000267303	ENSCSAG00000007317		803	1044	626	655	715	778	protein_coding	6:9366151-9383633	4621	novel transcript
ENSG00000123975	ENSCSAG00000007319	CKS2	2702	3335	2728	3080	2653	4100	protein_coding	12:99806568-99812220	18598	CDC28 protein kinase regulatory subunit 2 [Source:HGNC Symbol;Acc:HGNC:2000]
ENSG00000004139	ENSCSAG00000007321	SARM1	3	8	5	2	2	4	protein_coding	16:22138588-22162893	24	sterile alpha and TIR motif containing 1 [Source:HGNC Symbol;Acc:HGNC:17074]
ENSG00000148541	ENSCSAG00000007323	FAM13C	27	60	43	44	58	73	protein_coding	9:71923477-72040371	305	family with sequence similarity 13 member C [Source:HGNC Symbol;Acc:HGNC:19371]
ENSG00000167807	ENSCSAG00000007325		189	251	206	146	107	150	protein_coding	6:9359719-9364689	1049	novel transcript
ENSG00000163406	ENSCSAG00000007326	SLC15A2	6	15	4	6	2	11	protein_coding	22:58913676-58966906	44	solute carrier family 15 member 2 [Source:HGNC Symbol;Acc:HGNC:10921]
ENSG00000148082	ENSCSAG00000007327	SHC3	5	5	3	2	4	5	protein_coding	12:99506647-99669792	24	SHC adaptor protein 3 [Source:HGNC Symbol;Acc:HGNC:18181]
ENSG00000139117	ENSCSAG00000007329	CPNE8	94	114	70	44	25	29	protein_coding	11:33773493-34000362	376	copine 8 [Source:HGNC Symbol;Acc:HGNC:23498]
ENSG00000128829	ENSCSAG00000007330	EIF2AK4	3170	4579	2925	3595	2708	3723	protein_coding	26:42962447-43072001	20700	eukaryotic translation initiation factor 2 alpha kinase 4 [Source:HGNC Symbol;Acc:HGNC:19687]
ENSG00000130045	ENSCSAG00000007331	NXNL2	1	2	1	4	4	8	protein_coding	12:99014451-99023577	20	nucleoredoxin like 2 [Source:HGNC Symbol;Acc:HGNC:30482]
ENSG00000175548	ENSCSAG00000007335	ALG10B	184	328	181	363	320	421	protein_coding	11:33459721-33464161	1797	ALG10 alpha-1,2-glucosyltransferase B [Source:HGNC Symbol;Acc:HGNC:31088]
ENSG00000220201	ENSCSAG00000007336	ZGLP1	4	12	6	3	6	4	protein_coding	6:9353859-9357927	35	zinc finger GATA like protein 1 [Source:HGNC Symbol;Acc:HGNC:37245]
ENSG00000104081	ENSCSAG00000007337	BMF	215	340	253	129	276	338	protein_coding	26:42894460-42915062	1551	Bcl2 modifying factor [Source:HGNC Symbol;Acc:HGNC:24132]
ENSG00000106723	ENSCSAG00000007339	SPIN1	818	1310	682	1238	1073	1311	protein_coding	12:98913798-98960934	6432	spindlin 1 [Source:HGNC Symbol;Acc:HGNC:11243]
ENSG00000165449	ENSCSAG00000007340	SLC16A9	146	330	202	187	228	318	protein_coding	9:71576759-71637380	1411	solute carrier family 16 member 9 [Source:HGNC Symbol;Acc:HGNC:23520]
ENSG00000168067	ENSCSAG00000007341	MAP4K2	111	211	135	586	637	781	protein_coding	1:9437962-9451818	2461	mitogen-activated protein kinase kinase kinase kinase 2 [Source:HGNC Symbol;Acc:HGNC:6864]
ENSG00000105376	ENSCSAG00000007342	ICAM5	87	136	109	110	149	149	protein_coding	6:9341960-9348284	740	intercellular adhesion molecule 5 [Source:HGNC Symbol;Acc:HGNC:5348]
ENSG00000110975	ENSCSAG00000007343	SYT10	54	123	63	30	40	72	protein_coding	11:32850902-32914464	382	synaptotagmin 10 [Source:HGNC Symbol;Acc:HGNC:19266]
ENSG00000145982	ENSCSAG00000007344	FARS2	360	434	303	288	161	248	protein_coding	17:66543452-66898446	1794	phenylalanyl-tRNA synthetase 2, mitochondrial [Source:HGNC Symbol;Acc:HGNC:21062]
ENSG00000103316	ENSCSAG00000007345	CRYM	18	12	4	86	101	116	protein_coding	5:19388841-19409199	337	crystallin mu [Source:HGNC Symbol;Acc:HGNC:2418]
ENSG00000244045	ENSCSAG00000007346	TMEM199	780	1000	711	888	660	1052	protein_coding	16:22124413-22130922	5091	transmembrane protein 199 [Source:HGNC Symbol;Acc:HGNC:18085]
ENSG00000156345	ENSCSAG00000007347	CDK20	187	272	173	143	143	185	protein_coding	12:98522333-98530817	1103	cyclin dependent kinase 20 [Source:HGNC Symbol;Acc:HGNC:21420]
ENSG00000100083	ENSCSAG00000007348	GGA1	193	273	204	256	257	321	protein_coding	19:20307144-20334682	1504	golgi associated, gamma adaptin ear containing, ARF binding protein 1 [Source:HGNC Symbol;Acc:HGNC:17842]
ENSG00000124785	ENSCSAG00000007350	NRN1	4	2	0	1	13	10	protein_coding	17:66187723-66196934	30	neuritin 1 [Source:HGNC Symbol;Acc:HGNC:17972]
ENSG00000175311	ENSCSAG00000007352	ANKS4B	7	12	7	24	19	17	protein_coding	5:19358962-19380332	86	ankyrin repeat and sterile alpha motif domain containing 4B [Source:HGNC Symbol;Acc:HGNC:26795]
ENSG00000108091	ENSCSAG00000007353	CCDC6	622	975	514	490	395	512	protein_coding	9:71383032-71497403	3508	coiled-coil domain containing 6 [Source:HGNC Symbol;Acc:HGNC:18782]
ENSG00000101974	ENSCSAG00000007354	ATP11C	1162	1930	1058	1543	930	1382	protein_coding	X:114812930-115013538	8005	ATPase phospholipid transporting 11C [Source:HGNC Symbol;Acc:HGNC:13554]
ENSG00000156970	ENSCSAG00000007355	BUB1B	4331	6706	4082	4159	3499	4924	protein_coding	26:42792830-42855306	27701	BUB1 mitotic checkpoint serine/threonine kinase B [Source:HGNC Symbol;Acc:HGNC:1149]
ENSG00000090339	ENSCSAG00000007356	ICAM1	85	65	53	115	118	128	protein_coding	6:9322550-9338263	564	intercellular adhesion molecule 1 [Source:HGNC Symbol;Acc:HGNC:5344]
ENSG00000004142	ENSCSAG00000007358	POLDIP2	3166	3756	2625	2471	1537	2139	protein_coding	16:22110641-22124301	15694	DNA polymerase delta interacting protein 2 [Source:HGNC Symbol;Acc:HGNC:23781]
ENSG00000105364	ENSCSAG00000007362	MRPL4	1491	1626	1227	792	601	802	protein_coding	6:9304913-9314220	6539	mitochondrial ribosomal protein L4 [Source:HGNC Symbol;Acc:HGNC:14276]
ENSG00000057294	ENSCSAG00000007363	PKP2	1613	2194	1374	4970	3543	4869	protein_coding	11:32225600-32333615	18563	plakophilin 2 [Source:HGNC Symbol;Acc:HGNC:9024]
ENSG00000109079	ENSCSAG00000007365	TNFAIP1	2110	2481	1764	2990	2171	3103	protein_coding	16:22102531-22115451	14619	TNF alpha induced protein 1 [Source:HGNC Symbol;Acc:HGNC:11894]
ENSG00000128283	ENSCSAG00000007367	CDC42EP1	1770	2009	1511	512	335	478	protein_coding	19:20264082-20276266	6615	CDC42 effector protein 1 [Source:HGNC Symbol;Acc:HGNC:17014]
ENSG00000137843	ENSCSAG00000007368	PAK6	73	85	52	125	128	169	protein_coding	26:42737613-42750248	632	p21 (RAC1) activated kinase 6 [Source:HGNC Symbol;Acc:HGNC:16061]
ENSG00000109083	ENSCSAG00000007370	IFT20	358	558	381	234	227	283	protein_coding	16:22094003-22098452	2041	intraflagellar transport 20 [Source:HGNC Symbol;Acc:HGNC:30989]
ENSG00000109084	ENSCSAG00000007373	TMEM97	1011	1171	867	2428	2389	3478	protein_coding	16:22085428-22096594	11344	transmembrane protein 97 [Source:HGNC Symbol;Acc:HGNC:28106]
ENSG00000169031	ENSCSAG00000007374	COL4A3	0	5	1	4	7	14	protein_coding	10:113257483-113335312	31	collagen type IV alpha 3 chain [Source:HGNC Symbol;Acc:HGNC:2204]
ENSG00000124782	ENSCSAG00000007376	RREB1	829	1357	791	621	684	851	protein_coding	17:64938800-65009057	5133	ras responsive element binding protein 1 [Source:HGNC Symbol;Acc:HGNC:10449]
ENSG00000121552	ENSCSAG00000007377	CSTA	6	4	5	47	42	77	protein_coding	22:58519085-58536339	181	cystatin A [Source:HGNC Symbol;Acc:HGNC:2481]
ENSG00000130816	ENSCSAG00000007378	DNMT1	8584	11775	7909	8072	5095	7668	protein_coding	6:9199003-9263607	49103	DNA methyltransferase 1 [Source:HGNC Symbol;Acc:HGNC:2976]
ENSG00000151150	ENSCSAG00000007379	ANK3	44	56	30	443	469	587	protein_coding	9:70893260-71254245	1629	ankyrin 3 [Source:HGNC Symbol;Acc:HGNC:494]
ENSG00000133895	ENSCSAG00000007380	MEN1	1349	1998	1368	1320	1298	1714	protein_coding	1:9423917-9431104	9047	menin 1 [Source:HGNC Symbol;Acc:HGNC:7010]
ENSG00000087095	ENSCSAG00000007381	NLK	307	515	333	470	535	811	protein_coding	16:21813900-21959606	2971	nemo like kinase [Source:HGNC Symbol;Acc:HGNC:29858]
ENSG00000139131	ENSCSAG00000007382	YARS2	628	747	583	714	385	728	protein_coding	11:32181397-32192454	3785	tyrosyl-tRNA synthetase 2 [Source:HGNC Symbol;Acc:HGNC:24249]
ENSG00000124783	ENSCSAG00000007383	SSR1	2804	3624	2204	2072	1414	2113	protein_coding	17:64879249-64922885	14231	signal sequence receptor subunit 1 [Source:HGNC Symbol;Acc:HGNC:11323]
ENSG00000160124	ENSCSAG00000007385	MIX23	898	1179	881	387	321	454	protein_coding	22:58489161-58502366	4120	mitochondrial matrix import factor 23 [Source:HGNC Symbol;Acc:HGNC:31136]
ENSG00000135047	ENSCSAG00000007387	CTSL	10707	11599	8793	5246	3728	5541	protein_coding	12:98347800-98353467	45614	cathepsin L [Source:HGNC Symbol;Acc:HGNC:2537]
ENSG00000114023	ENSCSAG00000007388	FAM162A	769	900	726	1610	3494	3092	protein_coding	22:58449189-58476959	10591	family with sequence similarity 162 member A [Source:HGNC Symbol;Acc:HGNC:17865]
ENSG00000164304	ENSCSAG00000007390	CAGE1	3	8	3	8	3	6	protein_coding	17:64807607-64865079	31	cancer antigen 1 [Source:HGNC Symbol;Acc:HGNC:21622]
ENSG00000072422	ENSCSAG00000007391	RHOBTB1	164	230	148	218	180	286	protein_coding	9:70356290-70396791	1226	Rho related BTB domain containing 1 [Source:HGNC Symbol;Acc:HGNC:18738]
ENSG00000087470	ENSCSAG00000007392	DNM1L	3263	4928	3126	3671	2310	3428	protein_coding	11:32114675-32177661	20726	dynamin 1 like [Source:HGNC Symbol;Acc:HGNC:2973]
ENSG00000171219	ENSCSAG00000007393	CDC42BPG	32	39	32	53	90	117	protein_coding	1:9390825-9412697	363	CDC42 binding protein kinase gamma [Source:HGNC Symbol;Acc:HGNC:29829]
ENSG00000114030	ENSCSAG00000007394	KPNA1	1887	2546	1580	2060	1340	2070	protein_coding	22:58346009-58439143	11483	karyopherin subunit alpha 1 [Source:HGNC Symbol;Acc:HGNC:6394]
ENSG00000196730	ENSCSAG00000007395	DAPK1	1692	2137	1322	5170	3966	4849	protein_coding	12:98118603-98330471	19136	death associated protein kinase 1 [Source:HGNC Symbol;Acc:HGNC:2674]
ENSG00000124784	ENSCSAG00000007396	RIOK1	2773	3966	2881	1464	886	1344	protein_coding	17:64776629-64805280	13314	RIO kinase 1 [Source:HGNC Symbol;Acc:HGNC:18656]
ENSG00000110047	ENSCSAG00000007397	EHD1	1503	1581	1059	2875	2567	3231	protein_coding	1:9356177-9382832	12816	EH domain containing 1 [Source:HGNC Symbol;Acc:HGNC:3242]
ENSG00000139132	ENSCSAG00000007398	FGD4	80	155	81	95	111	119	protein_coding	11:31964444-32066666	641	FYVE, RhoGEF and PH domain containing 4 [Source:HGNC Symbol;Acc:HGNC:19125]
ENSG00000138496	ENSCSAG00000007401	PARP9	512	734	445	498	451	598	protein_coding	22:58298046-58337124	3238	poly(ADP-ribose) polymerase family member 9 [Source:HGNC Symbol;Acc:HGNC:24118]
ENSG00000151746	ENSCSAG00000007403	BICD1	218	299	178	215	172	226	protein_coding	11:31549264-31811272	1308	BICD cargo adaptor 1 [Source:HGNC Symbol;Acc:HGNC:1049]
ENSG00000096696	ENSCSAG00000007404	DSP	7546	9942	5821	4335	2794	3864	protein_coding	17:64611103-64656366	34302	desmoplakin [Source:HGNC Symbol;Acc:HGNC:3052]
ENSG00000183346	ENSCSAG00000007405	CABCOCO1	44	78	58	83	78	120	protein_coding	9:69514616-69618981	461	ciliary associated calcium binding coiled-coil 1 [Source:HGNC Symbol;Acc:HGNC:28678]
ENSG00000130811	ENSCSAG00000007406	EIF3G	3315	3764	2811	2385	1983	2720	protein_coding	6:9183835-9188870	16978	eukaryotic translation initiation factor 3 subunit G [Source:HGNC Symbol;Acc:HGNC:3274]
ENSG00000174718	ENSCSAG00000007407	RESF1	937	1603	954	794	705	886	protein_coding	11:31402760-31436533	5879	retroelement silencing factor 1 [Source:HGNC Symbol;Acc:HGNC:25559]
ENSG00000083223	ENSCSAG00000007408	TUT7	697	1313	742	1253	1110	1458	protein_coding	12:96920021-96986165	6573	terminal uridylyl transferase 7 [Source:HGNC Symbol;Acc:HGNC:25817]
ENSG00000168566	ENSCSAG00000007409	SNRNP48	696	998	741	836	458	719	protein_coding	17:64586891-64607286	4448	small nuclear ribonucleoprotein U11/U12 subunit 48 [Source:HGNC Symbol;Acc:HGNC:21368]
ENSG00000150347	ENSCSAG00000007410	ARID5B	2970	3656	2214	2511	1987	2460	protein_coding	9:69190045-69382069	15798	AT-rich interaction domain 5B [Source:HGNC Symbol;Acc:HGNC:17362]
ENSG00000151743	ENSCSAG00000007412	AMN1	113	171	128	480	420	587	protein_coding	11:31147521-31207507	1899	antagonist of mitotic exit network 1 homolog [Source:HGNC Symbol;Acc:HGNC:27281]
ENSG00000153162	ENSCSAG00000007413	BMP6	1	5	3	7	7	10	protein_coding	17:64280609-64435382	33	bone morphogenetic protein 6 [Source:HGNC Symbol;Acc:HGNC:1073]
ENSG00000139160	ENSCSAG00000007414	ETFBKMT	22	27	20	23	35	48	protein_coding	11:31134559-31147174	175	electron transfer flavoprotein subunit beta lysine methyltransferase [Source:HGNC Symbol;Acc:HGNC:28739]
ENSG00000135070	ENSCSAG00000007415	ISCA1	1421	1465	1059	1748	1263	1908	protein_coding	12:96897849-96915540	8864	iron-sulfur cluster assembly 1 [Source:HGNC Symbol;Acc:HGNC:28660]
ENSG00000244165	ENSCSAG00000007416	P2RY11	63	96	83	12	11	12	protein_coding	6:9180548-9183532	277	purinergic receptor P2Y11 [Source:HGNC Symbol;Acc:HGNC:8540]
ENSG00000163840	ENSCSAG00000007418	DTX3L	143	288	160	80	120	160	protein_coding	22:58290764-58298376	951	deltex E3 ubiquitin ligase 3L [Source:HGNC Symbol;Acc:HGNC:30323]
ENSG00000100065	ENSCSAG00000007419	CARD10	628	816	503	393	391	458	protein_coding	19:20198878-20227321	3189	caspase recruitment domain family member 10 [Source:HGNC Symbol;Acc:HGNC:16422]
ENSG00000182010	ENSCSAG00000007420	RTKN2	170	327	165	249	253	331	protein_coding	9:69014782-69092353	1495	rhotekin 2 [Source:HGNC Symbol;Acc:HGNC:19364]
ENSG00000239264	ENSCSAG00000007421	TXNDC5	8003	8251	5632	6444	4745	6879	protein_coding	17:64250359-64281195	39954	thioredoxin domain containing 5 [Source:HGNC Symbol;Acc:HGNC:21073]
ENSG00000243207	ENSCSAG00000007423	PPAN-P2RY11	1416	1969	1432	602	322	469	protein_coding	6:9174990-9179990	6210	PPAN-P2RY11 readthrough [Source:HGNC Symbol;Acc:HGNC:33526]
ENSG00000188428	ENSCSAG00000007425	BLOC1S5	358	557	379	505	528	691	protein_coding	17:64095826-64147537	3018	biogenesis of lysosomal organelles complex 1 subunit 5 [Source:HGNC Symbol;Acc:HGNC:18561]
ENSG00000138311	ENSCSAG00000007426	ZNF365	85	124	70	130	123	129	protein_coding	9:68871827-68900724	661	zinc finger protein 365 [Source:HGNC Symbol;Acc:HGNC:18194]
ENSG00000130812	ENSCSAG00000007427	ANGPTL6	5	5	3	9	15	10	protein_coding	6:9160144-9164609	47	angiopoietin like 6 [Source:HGNC Symbol;Acc:HGNC:23140]
ENSG00000170456	ENSCSAG00000007428	DENND5B	580	929	507	1301	1053	1361	protein_coding	11:30859822-31060633	5731	DENN domain containing 5B [Source:HGNC Symbol;Acc:HGNC:28338]
ENSG00000124802	ENSCSAG00000007429	EEF1E1	2673	3332	2416	1707	848	1415	protein_coding	17:64059011-64082586	12391	eukaryotic translation elongation factor 1 epsilon 1 [Source:HGNC Symbol;Acc:HGNC:3212]
ENSG00000122877	ENSCSAG00000007431	EGR2	32	7	8	17	15	4	protein_coding	9:68475102-68479595	83	early growth response 2 [Source:HGNC Symbol;Acc:HGNC:3239]
ENSG00000135052	ENSCSAG00000007433	GOLM1	1002	1550	1041	1794	1986	2811	protein_coding	12:96708548-96779065	10184	golgi membrane protein 1 [Source:HGNC Symbol;Acc:HGNC:15451]
ENSG00000130813	ENSCSAG00000007434	SHFL	243	387	299	426	449	559	protein_coding	6:9152100-9163871	2363	shiftless antiviral inhibitor of ribosomal frameshifting [Source:HGNC Symbol;Acc:HGNC:25649]
ENSG00000124786	ENSCSAG00000007435	SLC35B3	561	892	557	885	643	1028	protein_coding	17:63720612-63744258	4566	solute carrier family 35 member B3 [Source:HGNC Symbol;Acc:HGNC:21601]
ENSG00000110900	ENSCSAG00000007437	TSPAN11	87	124	76	202	358	376	protein_coding	11:30607875-30678790	1223	tetraspanin 11 [Source:HGNC Symbol;Acc:HGNC:30795]
ENSG00000134318	ENSCSAG00000007439	ROCK2	2664	4559	2730	3449	2575	3664	protein_coding	14:96276023-96432790	19641	Rho associated coiled-coil containing protein kinase 2 [Source:HGNC Symbol;Acc:HGNC:10252]
ENSG00000135040	ENSCSAG00000007444	NAA35	1593	2511	1529	1281	1053	1428	protein_coding	12:96617969-96702687	9395	N-alpha-acetyltransferase 35, NatC auxiliary subunit [Source:HGNC Symbol;Acc:HGNC:24340]
ENSG00000011638	ENSCSAG00000007445	LDAF1	298	401	263	933	893	1219	protein_coding	5:19278646-19301959	4007	lipid droplet assembly factor 1 [Source:HGNC Symbol;Acc:HGNC:30136]
ENSG00000110888	ENSCSAG00000007446	CAPRIN2	238	514	306	543	559	835	protein_coding	11:30394899-30439876	2995	caprin family member 2 [Source:HGNC Symbol;Acc:HGNC:21259]
ENSG00000137203	ENSCSAG00000007447	TFAP2A	1766	2406	1652	2275	1780	2613	protein_coding	17:61759078-61769053	12492	transcription factor AP-2 alpha [Source:HGNC Symbol;Acc:HGNC:11742]
ENSG00000148572	ENSCSAG00000007449	NRBF2	533	687	456	500	391	605	protein_coding	9:68151057-68159455	3172	nuclear receptor binding factor 2 [Source:HGNC Symbol;Acc:HGNC:19692]
ENSG00000111846	ENSCSAG00000007451	GCNT2	1452	1814	1187	1567	837	1383	protein_coding	17:61533314-61642659	8240	glucosaminyl (N-acetyl) transferase 2 (I blood group) [Source:HGNC Symbol;Acc:HGNC:4204]
ENSG00000137434	ENSCSAG00000007454	C6orf52	12	5	9	30	11	27	protein_coding	17:61456515-61472516	94	chromosome 6 open reading frame 52 [Source:HGNC Symbol;Acc:HGNC:20881]
ENSG00000171988	ENSCSAG00000007455	JMJD1C	1134	1677	879	1087	818	1009	protein_coding	9:68081773-68094942	6604	jumonji domain containing 1C [Source:HGNC Symbol;Acc:HGNC:12313]
ENSG00000173638	ENSCSAG00000007456	SLC19A1	163	231	166	130	75	118	protein_coding	2:89188733-89209281	883	solute carrier family 19 member 1 [Source:HGNC Symbol;Acc:HGNC:10937]
ENSG00000111845	ENSCSAG00000007457	PAK1IP1	2053	2391	1740	946	482	752	protein_coding	17:61434774-61448906	8364	PAK1 interacting protein 1 [Source:HGNC Symbol;Acc:HGNC:20882]
ENSG00000133704	ENSCSAG00000007458	IPO8	2016	3052	1738	3288	2682	3818	protein_coding	11:30314201-30381241	16594	importin 8 [Source:HGNC Symbol;Acc:HGNC:9853]
ENSG00000165476	ENSCSAG00000007459	REEP3	658	1015	557	1204	1096	1433	protein_coding	9:67671746-67772609	5963	receptor accessory protein 3 [Source:HGNC Symbol;Acc:HGNC:23711]
ENSG00000111843	ENSCSAG00000007460	TMEM14C	1603	2076	1663	2074	1327	1883	protein_coding	17:61386880-61424798	10626	transmembrane protein 14C [Source:HGNC Symbol;Acc:HGNC:20952]
ENSG00000111837	ENSCSAG00000007463	MAK	5	8	2	7	8	17	protein_coding	17:61327042-61349133	47	male germ cell associated kinase [Source:HGNC Symbol;Acc:HGNC:6816]
ENSG00000173193	ENSCSAG00000007464	PARP14	400	677	438	226	165	167	protein_coding	22:58134973-58185521	2073	poly(ADP-ribose) polymerase family member 14 [Source:HGNC Symbol;Acc:HGNC:29232]
ENSG00000133687	ENSCSAG00000007466	TMTC1	7	4	6	25	20	22	protein_coding	11:29213956-29493489	84	transmembrane O-mannosyltransferase targeting cadherins 1 [Source:HGNC Symbol;Acc:HGNC:24099]
ENSG00000169087	ENSCSAG00000007468	HSPBAP1	64	108	103	101	69	115	protein_coding	22:58081832-58132236	560	HSPB1 associated protein 1 [Source:HGNC Symbol;Acc:HGNC:16389]
ENSG00000129675	ENSCSAG00000007469	ARHGEF6	157	229	127	610	573	697	protein_coding	X:111672713-111792856	2393	Rac/Cdc42 guanine nucleotide exchange factor 6 [Source:HGNC Symbol;Acc:HGNC:685]
ENSG00000204291	ENSCSAG00000007471	COL15A1	3088	3968	2538	8147	12771	14589	protein_coding	2:89080968-89181848	45101	collagen type XV alpha 1 chain [Source:HGNC Symbol;Acc:HGNC:2192]
ENSG00000135049	ENSCSAG00000007472	AGTPBP1	1032	1289	741	2009	1394	1751	protein_coding	12:96342759-96534800	8216	ATP/GTP binding carboxypeptidase 1 [Source:HGNC Symbol;Acc:HGNC:17258]
ENSG00000138463	ENSCSAG00000007473	SLC49A4	124	135	85	120	113	136	protein_coding	22:57998708-58081270	713	solute carrier family 49 member 4 [Source:HGNC Symbol;Acc:HGNC:16628]
ENSG00000007171	ENSCSAG00000007474	NOS2	2	1	1	11	9	28	protein_coding	16:21533484-21574257	52	nitric oxide synthase 2 [Source:HGNC Symbol;Acc:HGNC:7873]
ENSG00000186866	ENSCSAG00000007479	POFUT2	370	451	324	849	779	1034	protein_coding	2:88953279-88972881	3807	protein O-fucosyltransferase 2 [Source:HGNC Symbol;Acc:HGNC:14683]
ENSG00000110046	ENSCSAG00000007480	ATG2A	386	498	301	736	610	794	protein_coding	1:9316675-9339265	3325	autophagy related 2A [Source:HGNC Symbol;Acc:HGNC:29028]
ENSG00000197977	ENSCSAG00000007481	ELOVL2	1925	3058	1800	2810	1953	3006	protein_coding	17:61099255-61159207	14552	ELOVL fatty acid elongase 2 [Source:HGNC Symbol;Acc:HGNC:14416]
ENSG00000188549	ENSCSAG00000007482	CCDC9B	59	124	84	75	128	169	protein_coding	26:42674301-42680175	639	coiled-coil domain containing 9B [Source:HGNC Symbol;Acc:HGNC:33488]
ENSG00000224531	ENSCSAG00000007486	SMIM13	169	206	123	174	129	195	protein_coding	17:61011107-61049381	996	small integral membrane protein 13 [Source:HGNC Symbol;Acc:HGNC:27356]
ENSG00000169016	ENSCSAG00000007487	E2F6	953	1081	714	1274	804	1170	protein_coding	14:96152649-96173708	5996	E2F transcription factor 6 [Source:HGNC Symbol;Acc:HGNC:3120]
ENSG00000158486	ENSCSAG00000007488	DNAH3	12	22	13	44	68	74	protein_coding	5:19068515-19279417	233	dynein axonemal heavy chain 3 [Source:HGNC Symbol;Acc:HGNC:2949]
ENSG00000197381	ENSCSAG00000007489	ADARB1	951	1615	944	911	794	1105	protein_coding	2:88833707-88918066	6320	adenosine deaminase RNA specific B1 [Source:HGNC Symbol;Acc:HGNC:226]
ENSG00000111859	ENSCSAG00000007490	NEDD9	588	475	297	2047	1634	2095	protein_coding	17:60911264-60959603	7136	neural precursor cell expressed, developmentally down-regulated 9 [Source:HGNC Symbol;Acc:HGNC:7733]
ENSG00000087502	ENSCSAG00000007493	ERGIC2	1086	2010	1296	1888	1476	2246	protein_coding	11:29053770-29094492	10002	ERGIC and golgi 2 [Source:HGNC Symbol;Acc:HGNC:30208]
ENSG00000196208	ENSCSAG00000007494	GREB1	4	0	1	11	7	4	protein_coding	14:96026216-96136166	27	growth regulating estrogen receptor binding 1 [Source:HGNC Symbol;Acc:HGNC:24885]
ENSG00000205269	ENSCSAG00000007495	TMEM170B	23	40	17	45	42	54	protein_coding	17:60575322-60610524	221	transmembrane protein 170B [Source:HGNC Symbol;Acc:HGNC:34244]
ENSG00000160256	ENSCSAG00000007496	SLX9	501	534	438	385	348	519	protein_coding	2:88652222-88690577	2725	SLX9 ribosome biogenesis factor [Source:HGNC Symbol;Acc:HGNC:15811]
ENSG00000111863	ENSCSAG00000007499	ADTRP	172	233	164	98	63	103	protein_coding	17:60368546-60438864	833	androgen dependent TFPI regulating protein [Source:HGNC Symbol;Acc:HGNC:21214]
ENSG00000108176	ENSCSAG00000007500	DNAJC12	0	2	0	8	9	18	protein_coding	9:63545045-63588401	37	DnaJ heat shock protein family (Hsp40) member C12 [Source:HGNC Symbol;Acc:HGNC:28908]
ENSG00000160255	ENSCSAG00000007501	ITGB2	205	179	100	124	204	246	protein_coding	2:88597556-88624025	1058	integrin subunit beta 2 [Source:HGNC Symbol;Acc:HGNC:6155]
ENSG00000095951	ENSCSAG00000007502	HIVEP1	425	935	485	446	411	520	protein_coding	17:60014893-60142601	3222	HIVEP zinc finger 1 [Source:HGNC Symbol;Acc:HGNC:4920]
ENSG00000140323	ENSCSAG00000007504	DISP2	0	2	2	4	9	10	protein_coding	26:42644780-42656794	27	dispatched RND transporter family member 2 [Source:HGNC Symbol;Acc:HGNC:19712]
ENSG00000102241	ENSCSAG00000007505	HTATSF1	3374	4101	3114	4267	3293	4943	protein_coding	X:111498634-111514749	23092	HIV-1 Tat specific factor 1 [Source:HGNC Symbol;Acc:HGNC:5276]
ENSG00000102897	ENSCSAG00000007506	LYRM1	165	284	198	278	241	324	protein_coding	5:19037083-19060751	1490	LYR motif containing 1 [Source:HGNC Symbol;Acc:HGNC:25074]
ENSG00000096717	ENSCSAG00000007507	SIRT1	1331	2135	1252	1112	804	1246	protein_coding	9:63462389-63497867	7880	sirtuin 1 [Source:HGNC Symbol;Acc:HGNC:14929]
ENSG00000100060	ENSCSAG00000007509	MFNG	52	101	110	41	27	41	protein_coding	19:20176878-20194915	372	MFNG O-fucosylpeptide 3-beta-N-acetylglucosaminyltransferase [Source:HGNC Symbol;Acc:HGNC:7038]
ENSG00000183255	ENSCSAG00000007510	PTTG1IP	5688	7335	5472	5649	5859	8285	protein_coding	2:88559285-88585091	38288	PTTG1 interacting protein [Source:HGNC Symbol;Acc:HGNC:13524]
ENSG00000078401	ENSCSAG00000007511	EDN1	2435	3305	2380	1216	789	1190	protein_coding	17:59853699-59861198	11315	endothelin 1 [Source:HGNC Symbol;Acc:HGNC:3176]
ENSG00000188215	ENSCSAG00000007513	DCUN1D3	107	114	99	168	132	193	protein_coding	5:18992923-18995317	813	defective in cullin neddylation 1 domain containing 3 [Source:HGNC Symbol;Acc:HGNC:28734]
ENSG00000148634	ENSCSAG00000007517	HERC4	1683	3117	2018	2163	1864	2697	protein_coding	9:63311651-63461536	13542	HECT and RLD domain containing E3 ubiquitin protein ligase 4 [Source:HGNC Symbol;Acc:HGNC:24521]
ENSG00000068971	ENSCSAG00000007520	PPP2R5B	320	362	320	752	808	1001	protein_coding	1:9299160-9309335	3563	protein phosphatase 2 regulatory subunit B'beta [Source:HGNC Symbol;Acc:HGNC:9310]
ENSG00000128340	ENSCSAG00000007521	RAC2	1	2	2	4	4	6	protein_coding	19:19929892-19949376	19	Rac family small GTPase 2 [Source:HGNC Symbol;Acc:HGNC:9802]
ENSG00000128944	ENSCSAG00000007522	KNSTRN	1026	1141	668	1308	1007	1422	protein_coding	26:42621084-42631822	6572	kinetochore localized astrin (SPAG5) binding protein [Source:HGNC Symbol;Acc:HGNC:30767]
ENSG00000106123	ENSCSAG00000007523	EPHB6	19	23	19	144	182	184	protein_coding	21:111742268-111752179	571	EPH receptor B6 [Source:HGNC Symbol;Acc:HGNC:3396]
ENSG00000112137	ENSCSAG00000007524	PHACTR1	85	116	45	65	94	95	protein_coding	17:58862828-59133298	500	phosphatase and actin regulator 1 [Source:HGNC Symbol;Acc:HGNC:20990]
ENSG00000145979	ENSCSAG00000007526	TBC1D7	357	461	389	800	590	895	protein_coding	17:58822415-58846047	3492	TBC1 domain family member 7 [Source:HGNC Symbol;Acc:HGNC:21066]
ENSG00000145990	ENSCSAG00000007527	GFOD1	49	85	33	40	37	36	protein_coding	17:58660419-58783663	280	glucose-fructose oxidoreductase domain containing 1 [Source:HGNC Symbol;Acc:HGNC:21096]
ENSG00000128928	ENSCSAG00000007528	IVD	955	1298	877	1179	1224	1684	protein_coding	26:42589709-42606199	7217	isovaleryl-CoA dehydrogenase [Source:HGNC Symbol;Acc:HGNC:6186]
ENSG00000138347	ENSCSAG00000007529	MYPN	8	8	9	2	0	1	protein_coding	9:63174804-63279133	28	myopalladin [Source:HGNC Symbol;Acc:HGNC:23246]
ENSG00000124523	ENSCSAG00000007530	SIRT5	127	209	157	237	213	301	protein_coding	17:58532650-58563818	1244	sirtuin 5 [Source:HGNC Symbol;Acc:HGNC:14933]
ENSG00000140320	ENSCSAG00000007532	BAHD1	591	934	660	987	968	1330	protein_coding	26:42543107-42570430	5470	bromo adjacent homology domain containing 1 [Source:HGNC Symbol;Acc:HGNC:29153]
ENSG00000184787	ENSCSAG00000007533	UBE2G2	456	531	323	576	393	545	protein_coding	2:88483204-88498067	2824	ubiquitin conjugating enzyme E2 G2 [Source:HGNC Symbol;Acc:HGNC:12483]
ENSG00000134324	ENSCSAG00000007534	LPIN1	422	536	345	1297	977	1591	protein_coding	14:95780478-95926419	5168	lipin 1 [Source:HGNC Symbol;Acc:HGNC:13345]
ENSG00000225921	ENSCSAG00000007535	NOL7	2350	3015	2336	1334	852	1312	protein_coding	17:58528500-58532533	11199	nucleolar protein 7 [Source:HGNC Symbol;Acc:HGNC:21040]
ENSG00000128891	ENSCSAG00000007536	CCDC32	134	186	101	188	185	258	protein_coding	26:42440392-42452713	1052	coiled-coil domain containing 32 [Source:HGNC Symbol;Acc:HGNC:28295]
ENSG00000166133	ENSCSAG00000007538	RPUSD2	741	776	557	478	304	421	protein_coding	26:42429263-42436090	3277	RNA pseudouridine synthase domain containing 2 [Source:HGNC Symbol;Acc:HGNC:24180]
ENSG00000071575	ENSCSAG00000007539	TRIB2	14	18	10	50	58	85	protein_coding	14:94903597-94912033	235	tribbles pseudokinase 2 [Source:HGNC Symbol;Acc:HGNC:30809]
ENSG00000064763	ENSCSAG00000007541	FAR2	41	63	29	71	58	63	protein_coding	11:28987566-29046448	325	fatty acyl-CoA reductase 2 [Source:HGNC Symbol;Acc:HGNC:25531]
ENSG00000133466	ENSCSAG00000007543	C1QTNF6	41	46	25	193	425	483	protein_coding	19:19883432-19891914	1213	C1q and TNF related 6 [Source:HGNC Symbol;Acc:HGNC:14343]
ENSG00000137812	ENSCSAG00000007544	KNL1	1686	3319	1848	2837	2111	2970	protein_coding	26:42365134-42389355	14771	kinetochore scaffold 1 [Source:HGNC Symbol;Acc:HGNC:24054]
ENSG00000168070	ENSCSAG00000007545	MAJIN	7	8	6	29	17	34	protein_coding	1:9275234-9295590	101	membrane anchored junction protein [Source:HGNC Symbol;Acc:HGNC:27441]
ENSG00000211751	ENSCSAG00000007547	TRBC1	13	13	15	5	5	5	protein_coding	21:111667715-111674111	56	T cell receptor beta constant 1 [Source:HGNC Symbol;Acc:HGNC:12156]
ENSG00000010017	ENSCSAG00000007548	RANBP9	2621	3705	2099	3203	2043	2876	protein_coding	17:58433027-58527008	16547	RAN binding protein 9 [Source:HGNC Symbol;Acc:HGNC:13727]
ENSG00000051180	ENSCSAG00000007549	RAD51	976	1337	986	1388	1189	1728	protein_coding	26:42279608-42318169	7604	RAD51 recombinase [Source:HGNC Symbol;Acc:HGNC:9817]
ENSG00000168062	ENSCSAG00000007552	BATF2	12	16	13	34	49	62	protein_coding	1:9239938-9248971	186	basic leucine zipper ATF-like transcription factor 2 [Source:HGNC Symbol;Acc:HGNC:25163]
ENSG00000050393	ENSCSAG00000007553	MCUR1	1111	1546	1051	1443	1044	1285	protein_coding	17:58334347-58361766	7480	mitochondrial calcium uniporter regulator 1 [Source:HGNC Symbol;Acc:HGNC:21097]
ENSG00000108187	ENSCSAG00000007555	PBLD	254	332	215	511	544	648	protein_coding	9:63084627-63106874	2504	phenazine biosynthesis like protein domain containing [Source:HGNC Symbol;Acc:HGNC:23301]
ENSG00000137824	ENSCSAG00000007556	RMDN3	1856	2214	1715	1607	1123	1572	protein_coding	26:42256613-42278771	10087	regulator of microtubule dynamics 3 [Source:HGNC Symbol;Acc:HGNC:25550]
ENSG00000129680	ENSCSAG00000007557	MAP7D3	2344	3338	2473	1734	1181	1784	protein_coding	X:111232072-111266863	12854	MAP7 domain containing 3 [Source:HGNC Symbol;Acc:HGNC:25742]
ENSG00000112149	ENSCSAG00000007558	CD83	45	83	56	187	211	226	protein_coding	17:58022593-58041983	808	CD83 molecule [Source:HGNC Symbol;Acc:HGNC:1703]
ENSG00000137880	ENSCSAG00000007559	GCHFR	53	43	25	122	211	273	protein_coding	26:42239390-42243117	727	GTP cyclohydrolase I feedback regulator [Source:HGNC Symbol;Acc:HGNC:4194]
ENSG00000005189	ENSCSAG00000007562	REXO5	306	487	353	390	274	377	protein_coding	5:18939707-18982544	2187	RNA exonuclease 5 [Source:HGNC Symbol;Acc:HGNC:24661]
ENSG00000065485	ENSCSAG00000007564	PDIA5	284	377	227	589	584	755	protein_coding	22:57711041-57806037	2816	protein disulfide isomerase family A member 5 [Source:HGNC Symbol;Acc:HGNC:24811]
ENSG00000123106	ENSCSAG00000007565	CCDC91	1125	1400	1104	1095	849	1293	protein_coding	11:27914739-28267599	6866	coiled-coil domain containing 91 [Source:HGNC Symbol;Acc:HGNC:24855]
ENSG00000008083	ENSCSAG00000007566	JARID2	776	1249	747	1214	1107	1458	protein_coding	17:56651596-56928126	6551	jumonji and AT-rich interaction domain containing 2 [Source:HGNC Symbol;Acc:HGNC:6196]
ENSG00000100385	ENSCSAG00000007567	IL2RB	1	1	0	5	4	8	protein_coding	19:19828898-19852988	19	interleukin 2 receptor subunit beta [Source:HGNC Symbol;Acc:HGNC:6009]
ENSG00000213465	ENSCSAG00000007569	ARL2	178	281	200	326	313	435	protein_coding	1:9213123-9219927	1733	ADP ribosylation factor like GTPase 2 [Source:HGNC Symbol;Acc:HGNC:693]
ENSG00000104129	ENSCSAG00000007570	DNAJC17	431	535	382	358	268	440	protein_coding	26:42193852-42238811	2414	DnaJ heat shock protein family (Hsp40) member C17 [Source:HGNC Symbol;Acc:HGNC:25556]
ENSG00000087494	ENSCSAG00000007571	PTHLH	6	9	10	3	3	0	protein_coding	11:27682338-27694898	31	parathyroid hormone like hormone [Source:HGNC Symbol;Acc:HGNC:9607]
ENSG00000096746	ENSCSAG00000007572	HNRNPH3	4086	6747	4360	3193	2837	4027	protein_coding	9:63054083-63058759	25250	heterogeneous nuclear ribonucleoprotein H3 [Source:HGNC Symbol;Acc:HGNC:5043]
ENSG00000121542	ENSCSAG00000007573	SEC22A	117	225	126	182	175	240	protein_coding	22:57597880-57669151	1065	SEC22 homolog A, vesicle trafficking protein [Source:HGNC Symbol;Acc:HGNC:20260]
ENSG00000087448	ENSCSAG00000007574	KLHL42	193	292	149	160	155	202	protein_coding	11:27502022-27520136	1151	kelch like family member 42 [Source:HGNC Symbol;Acc:HGNC:29252]
ENSG00000047579	ENSCSAG00000007575	DTNBP1	574	771	584	506	414	571	protein_coding	17:56500574-56651491	3420	dystrobrevin binding protein 1 [Source:HGNC Symbol;Acc:HGNC:17328]
ENSG00000166140	ENSCSAG00000007576	ZFYVE19	243	359	272	392	403	599	protein_coding	26:42184668-42193473	2268	zinc finger FYVE-type containing 19 [Source:HGNC Symbol;Acc:HGNC:20758]
ENSG00000110025	ENSCSAG00000007577	SNX15	248	321	229	356	383	537	protein_coding	1:9193646-9206045	2074	sorting nexin 15 [Source:HGNC Symbol;Acc:HGNC:14978]
ENSG00000007944	ENSCSAG00000007580	MYLIP	273	458	300	594	681	912	protein_coding	17:56022369-56040169	3218	myosin regulatory light chain interacting protein [Source:HGNC Symbol;Acc:HGNC:21155]
ENSG00000204130	ENSCSAG00000007581	RUFY2	247	468	282	474	346	439	protein_coding	9:62993856-63049981	2256	RUN and FYVE domain containing 2 [Source:HGNC Symbol;Acc:HGNC:19761]
ENSG00000165118	ENSCSAG00000007582	C9orf64	2566	2990	2234	1612	965	1512	protein_coding	12:94749789-94766914	11879	chromosome 9 open reading frame 64 [Source:HGNC Symbol;Acc:HGNC:28144]
ENSG00000173175	ENSCSAG00000007583	ADCY5	10	12	6	24	26	46	protein_coding	22:57441880-57588891	124	adenylate cyclase 5 [Source:HGNC Symbol;Acc:HGNC:236]
ENSG00000061794	ENSCSAG00000007584	MRPS35	2286	2602	1880	2349	1052	1802	protein_coding	11:27432871-27476627	11971	mitochondrial ribosomal protein S35 [Source:HGNC Symbol;Acc:HGNC:16635]
ENSG00000137198	ENSCSAG00000007585	GMPR	76	105	58	281	297	418	protein_coding	17:55840978-55893361	1235	guanosine monophosphate reductase [Source:HGNC Symbol;Acc:HGNC:4376]
ENSG00000168061	ENSCSAG00000007587	SAC3D1	138	147	137	102	116	145	protein_coding	1:9189677-9193241	785	SAC3 domain containing 1 [Source:HGNC Symbol;Acc:HGNC:30179]
ENSG00000080573	ENSCSAG00000007588	COL5A3	8	10	5	9	21	20	protein_coding	6:9033287-9091826	73	collagen type V alpha 3 chain [Source:HGNC Symbol;Acc:HGNC:14864]
ENSG00000124788	ENSCSAG00000007589	ATXN1	23	47	29	33	61	80	protein_coding	17:55810279-55832472	273	ataxin 1 [Source:HGNC Symbol;Acc:HGNC:10548]
ENSG00000196678	ENSCSAG00000007592	ERI2	983	2064	1324	972	824	1159	protein_coding	5:18926134-18939992	7326	ERI1 exoribonuclease family member 2 [Source:HGNC Symbol;Acc:HGNC:30541]
ENSG00000206527	ENSCSAG00000007593	HACD2	1099	1893	1141	1663	1336	1706	protein_coding	22:57322657-57381683	8838	3-hydroxyacyl-CoA dehydratase 2 [Source:HGNC Symbol;Acc:HGNC:9640]
ENSG00000165115	ENSCSAG00000007594	KIF27	117	156	91	270	227	380	protein_coding	12:94651661-94734014	1241	kinesin family member 27 [Source:HGNC Symbol;Acc:HGNC:18632]
ENSG00000230873	ENSCSAG00000007596	STMND1	1	3	2	12	8	14	protein_coding	17:55013801-55042011	40	stathmin domain containing 1 [Source:HGNC Symbol;Acc:HGNC:44668]
ENSG00000138346	ENSCSAG00000007597	DNA2	1330	2432	1579	1310	1185	1726	protein_coding	9:62926674-62985842	9562	DNA replication helicase/nuclease 2 [Source:HGNC Symbol;Acc:HGNC:2939]
ENSG00000168060	ENSCSAG00000007598	NAALADL1	10	11	13	12	8	6	protein_coding	1:9175499-9193142	60	N-acetylated alpha-linked acidic dipeptidase like 1 [Source:HGNC Symbol;Acc:HGNC:23536]
ENSG00000112183	ENSCSAG00000007599	RBM24	370	523	345	419	329	449	protein_coding	17:54853761-54866058	2435	RNA binding motif protein 24 [Source:HGNC Symbol;Acc:HGNC:21539]
ENSG00000005187	ENSCSAG00000007600	ACSM3	45	38	25	186	167	240	protein_coding	5:18904110-18929729	701	acyl-CoA synthetase medium chain family member 3 [Source:HGNC Symbol;Acc:HGNC:10522]
ENSG00000146670	ENSCSAG00000007601	CDCA5	1170	1350	949	1058	833	1110	protein_coding	1:9151712-9157456	6470	cell division cycle associated 5 [Source:HGNC Symbol;Acc:HGNC:14626]
ENSG00000110841	ENSCSAG00000007602	PPFIBP1	871	1222	750	1863	1488	1930	protein_coding	11:27298975-27414756	8124	PPFIA binding protein 1 [Source:HGNC Symbol;Acc:HGNC:9249]
ENSG00000165113	ENSCSAG00000007603	GKAP1	534	864	684	525	555	828	protein_coding	12:94552382-94632344	3990	G kinase anchoring protein 1 [Source:HGNC Symbol;Acc:HGNC:17496]
ENSG00000104140	ENSCSAG00000007604	RHOV	5	3	2	15	20	17	protein_coding	26:42112953-42114039	62	ras homolog family member V [Source:HGNC Symbol;Acc:HGNC:18313]
ENSG00000122912	ENSCSAG00000007606	SLC25A16	92	126	74	143	123	136	protein_coding	9:62871858-62932966	694	solute carrier family 25 member 16 [Source:HGNC Symbol;Acc:HGNC:10986]
ENSG00000081052	ENSCSAG00000007607	COL4A4	3	5	3	21	47	40	protein_coding	10:113028552-113165958	119	collagen type IV alpha 4 chain [Source:HGNC Symbol;Acc:HGNC:2206]
ENSG00000162300	ENSCSAG00000007608	ZFPL1	558	595	428	390	345	431	protein_coding	1:9146129-9151440	2747	zinc finger protein like 1 [Source:HGNC Symbol;Acc:HGNC:12868]
ENSG00000112186	ENSCSAG00000007609	CAP2	508	770	416	486	530	742	protein_coding	17:54574145-54742757	3452	cyclase associated actin cytoskeleton regulatory protein 2 [Source:HGNC Symbol;Acc:HGNC:20039]
ENSG00000066654	ENSCSAG00000007610	THUMPD1	3777	4603	3246	2305	1802	2681	protein_coding	5:18868134-18876764	18414	THUMP domain containing 1 [Source:HGNC Symbol;Acc:HGNC:23807]
ENSG00000104142	ENSCSAG00000007611	VPS18	461	582	420	818	804	1074	protein_coding	26:42088938-42100243	4159	VPS18 core subunit of CORVET and HOPS complexes [Source:HGNC Symbol;Acc:HGNC:15972]
ENSG00000187066	ENSCSAG00000007612	TMEM262	5	3	3	6	3	5	protein_coding	1:9141430-9147714	25	transmembrane protein 262 [Source:HGNC Symbol;Acc:HGNC:49389]
ENSG00000135018	ENSCSAG00000007613	UBQLN1	5362	7958	4296	4160	3189	4544	protein_coding	12:94461972-94511747	29509	ubiquilin 1 [Source:HGNC Symbol;Acc:HGNC:12508]
ENSG00000137414	ENSCSAG00000007614	FAM8A1	1150	1601	1008	2264	1855	2601	protein_coding	17:54522100-54533956	10479	family with sequence similarity 8 member A1 [Source:HGNC Symbol;Acc:HGNC:16372]
ENSG00000100379	ENSCSAG00000007615	KCTD17	29	44	30	152	165	216	protein_coding	19:19757578-19767507	636	potassium channel tetramerization domain containing 17 [Source:HGNC Symbol;Acc:HGNC:25705]
ENSG00000128917	ENSCSAG00000007616	DLL4	6	12	6	1	5	8	protein_coding	26:42056331-42065828	38	delta like canonical Notch ligand 4 [Source:HGNC Symbol;Acc:HGNC:2910]
ENSG00000149823	ENSCSAG00000007618	VPS51	324	381	314	385	346	454	protein_coding	1:9116723-9142031	2204	VPS51 subunit of GARP complex [Source:HGNC Symbol;Acc:HGNC:1172]
ENSG00000148057	ENSCSAG00000007619	IDNK	559	717	535	552	288	457	protein_coding	12:94426064-94448460	3108	IDNK gluconokinase [Source:HGNC Symbol;Acc:HGNC:31367]
ENSG00000198689	ENSCSAG00000007621	SLC9A6	1013	1583	995	1117	1364	1910	protein_coding	X:110998281-111060252	7982	solute carrier family 9 member A6 [Source:HGNC Symbol;Acc:HGNC:11079]
ENSG00000128309	ENSCSAG00000007622	MPST	83	96	84	289	279	408	protein_coding	19:19724809-19735194	1239	mercaptopyruvate sulfurtransferase [Source:HGNC Symbol;Acc:HGNC:7223]
ENSG00000128965	ENSCSAG00000007623	CHAC1	54	112	83	211	67	83	protein_coding	26:42038528-42041760	610	ChaC glutathione specific gamma-glutamylcyclotransferase 1 [Source:HGNC Symbol;Acc:HGNC:28680]
ENSG00000124789	ENSCSAG00000007624	NUP153	4627	5803	3343	3119	1875	2831	protein_coding	17:54426289-54519249	21598	nucleoporin 153 [Source:HGNC Symbol;Acc:HGNC:8062]
ENSG00000128311	ENSCSAG00000007625	TST	98	72	111	296	260	379	protein_coding	19:19716180-19724589	1216	thiosulfate sulfurtransferase [Source:HGNC Symbol;Acc:HGNC:12388]
ENSG00000172159	ENSCSAG00000007627	FRMD3	5	8	4	12	7	12	protein_coding	12:94047216-94183179	48	FERM domain containing 3 [Source:HGNC Symbol;Acc:HGNC:24125]
ENSG00000141068	ENSCSAG00000007628	KSR1	223	296	180	582	639	786	protein_coding	16:21340554-21413620	2706	kinase suppressor of ras 1 [Source:HGNC Symbol;Acc:HGNC:6465]
ENSG00000165935	ENSCSAG00000007630	SMCO2	11	15	15	2	4	8	protein_coding	11:27188550-27222085	55	single-pass membrane protein with coiled-coil domains 2 [Source:HGNC Symbol;Acc:HGNC:34448]
ENSG00000128908	ENSCSAG00000007632	INO80	1976	2897	1734	1569	1027	1340	protein_coding	26:41898723-42017736	10543	INO80 complex ATPase subunit [Source:HGNC Symbol;Acc:HGNC:26956]
ENSG00000138336	ENSCSAG00000007633	TET1	26	49	30	73	127	137	protein_coding	9:62712484-62837138	442	tet methylcytosine dioxygenase 1 [Source:HGNC Symbol;Acc:HGNC:29484]
ENSG00000137177	ENSCSAG00000007634	KIF13A	1056	1650	948	1776	1802	2179	protein_coding	17:54156969-54390502	9411	kinesin family member 13A [Source:HGNC Symbol;Acc:HGNC:14566]
ENSG00000105088	ENSCSAG00000007635	OLFM2	22	26	16	124	135	160	protein_coding	6:8939603-8947678	483	olfactomedin 2 [Source:HGNC Symbol;Acc:HGNC:17189]
ENSG00000029153	ENSCSAG00000007636	ARNTL2	908	1280	762	885	552	753	protein_coding	11:27067604-27136466	5140	aryl hydrocarbon receptor nuclear translocator like 2 [Source:HGNC Symbol;Acc:HGNC:18984]
ENSG00000127445	ENSCSAG00000007637	PIN1	1039	1192	936	1370	1197	1656	protein_coding	6:8920785-8936033	7390	peptidylprolyl cis/trans isomerase, NIMA-interacting 1 [Source:HGNC Symbol;Acc:HGNC:8988]
ENSG00000137364	ENSCSAG00000007638	TPMT	914	1090	699	2137	1394	2031	protein_coding	17:53987559-54014650	8265	thiopurine S-methyltransferase [Source:HGNC Symbol;Acc:HGNC:12014]
ENSG00000127452	ENSCSAG00000007639	FBXL12	310	337	239	249	201	283	protein_coding	6:8904921-8911795	1619	F-box and leucine rich repeat protein 12 [Source:HGNC Symbol;Acc:HGNC:13611]
ENSG00000269096	ENSCSAG00000007640	CT45A3	4	10	6	5	2	2	protein_coding	X:110942528-110946945	29	cancer/testis antigen family 45 member A3 [Source:HGNC Symbol;Acc:HGNC:33268]
ENSG00000149809	ENSCSAG00000007642	TM7SF2	41	44	44	146	239	277	protein_coding	1:9112710-9116898	791	transmembrane 7 superfamily member 2 [Source:HGNC Symbol;Acc:HGNC:11863]
ENSG00000060339	ENSCSAG00000007643	CCAR1	5201	6312	4780	3493	2010	3012	protein_coding	9:62616792-62688247	24808	cell division cycle and apoptosis regulator 1 [Source:HGNC Symbol;Acc:HGNC:24236]
ENSG00000211455	ENSCSAG00000007644	STK38L	1768	2467	1708	2591	1750	2655	protein_coding	11:27018534-27060579	12939	serine/threonine kinase 38 like [Source:HGNC Symbol;Acc:HGNC:17848]
ENSG00000198258	ENSCSAG00000007645	UBL5	2315	2500	2208	4196	2984	4414	protein_coding	6:8899970-8902459	18617	ubiquitin like 5 [Source:HGNC Symbol;Acc:HGNC:13736]
ENSG00000165097	ENSCSAG00000007648	KDM1B	685	1111	587	979	786	948	protein_coding	17:53921702-53987124	5096	lysine demethylase 1B [Source:HGNC Symbol;Acc:HGNC:21577]
ENSG00000109046	ENSCSAG00000007650	WSB1	2506	2972	2142	3246	2698	3519	protein_coding	16:21080482-21102463	17083	WD repeat and SOCS box containing 1 [Source:HGNC Symbol;Acc:HGNC:19221]
ENSG00000165730	ENSCSAG00000007651	STOX1	258	430	272	375	373	603	protein_coding	9:62524049-62533821	2311	storkhead box 1 [Source:HGNC Symbol;Acc:HGNC:23508]
ENSG00000196605	ENSCSAG00000007652	ZNF846	52	119	85	156	109	143	protein_coding	6:8849563-8856679	664	zinc finger protein 846 [Source:HGNC Symbol;Acc:HGNC:27260]
ENSG00000152944	ENSCSAG00000007653	MED21	1577	2231	1508	1425	995	1502	protein_coding	11:26773085-26782274	9238	mediator complex subunit 21 [Source:HGNC Symbol;Acc:HGNC:11473]
ENSG00000124795	ENSCSAG00000007654	DEK	2375	3166	2273	3480	2626	3759	protein_coding	17:53887886-53901832	17679	DEK proto-oncogene [Source:HGNC Symbol;Acc:HGNC:2768]
ENSG00000171469	ENSCSAG00000007656	ZNF561	892	1442	896	911	1054	1295	protein_coding	6:8762734-8802249	6490	zinc finger protein 561 [Source:HGNC Symbol;Acc:HGNC:28684]
ENSG00000149806	ENSCSAG00000007657	FAU	6325	6479	6106	4308	2899	4262	protein_coding	1:9106252-9109304	30379	FAU ubiquitin like and ribosomal protein S30 fusion [Source:HGNC Symbol;Acc:HGNC:3597]
ENSG00000034152	ENSCSAG00000007658	MAP2K3	1233	1288	968	895	612	994	protein_coding	16:19396452-19427652	5990	mitogen-activated protein kinase kinase 3 [Source:HGNC Symbol;Acc:HGNC:6843]
ENSG00000187446	ENSCSAG00000007659	CHP1	3495	3902	2455	8284	5959	8143	protein_coding	26:41733063-41785586	32238	calcineurin like EF-hand protein 1 [Source:HGNC Symbol;Acc:HGNC:17433]
ENSG00000137393	ENSCSAG00000007660	RNF144B	240	445	296	990	1019	1299	protein_coding	17:53683576-53764106	4289	ring finger protein 144B [Source:HGNC Symbol;Acc:HGNC:21578]
ENSG00000064115	ENSCSAG00000007661	TM7SF3	945	1198	681	1547	1407	1662	protein_coding	11:26723834-26764877	7440	transmembrane 7 superfamily member 3 [Source:HGNC Symbol;Acc:HGNC:23049]
ENSG00000197961	ENSCSAG00000007662	ZNF121	794	1433	930	477	312	376	protein_coding	6:8724568-8735991	4322	zinc finger protein 121 [Source:HGNC Symbol;Acc:HGNC:12904]
ENSG00000165105	ENSCSAG00000007663	RASEF	167	219	136	21	22	18	protein_coding	12:93802158-93875908	583	RAS and EF-hand domain containing [Source:HGNC Symbol;Acc:HGNC:26464]
ENSG00000130818	ENSCSAG00000007667	ZNF426	19	15	15	12	12	9	protein_coding	6:8695074-8703240	82	zinc finger protein 426 [Source:HGNC Symbol;Acc:HGNC:20725]
ENSG00000183549	ENSCSAG00000007668	ACSM5	2	2	1	7	12	11	protein_coding	5:18698330-18726765	35	acyl-CoA synthetase medium chain family member 5 [Source:HGNC Symbol;Acc:HGNC:26060]
ENSG00000274180	ENSCSAG00000007669	NATD1	4	5	2	5	15	19	protein_coding	16:19354079-19364573	50	N-acetyltransferase domain containing 1 [Source:HGNC Symbol;Acc:HGNC:30770]
ENSG00000111790	ENSCSAG00000007670	FGFR1OP2	676	929	625	837	681	922	protein_coding	11:26686962-26713485	4670	FGFR1 oncogene partner 2 [Source:HGNC Symbol;Acc:HGNC:23098]
ENSG00000149792	ENSCSAG00000007671	MRPL49	385	482	332	409	375	450	protein_coding	1:9102831-9106555	2433	mitochondrial ribosomal protein L49 [Source:HGNC Symbol;Acc:HGNC:1176]
ENSG00000144468	ENSCSAG00000007672	RHBDD1	593	882	521	930	758	1031	protein_coding	10:112882789-113020732	4715	rhomboid domain containing 1 [Source:HGNC Symbol;Acc:HGNC:23081]
ENSG00000178307	ENSCSAG00000007673	TMEM11	778	847	633	556	415	588	protein_coding	16:19307311-19324515	3817	transmembrane protein 11 [Source:HGNC Symbol;Acc:HGNC:16823]
ENSG00000172197	ENSCSAG00000007674	MBOAT1	379	595	397	1114	965	1416	protein_coding	17:51986755-52093340	4866	membrane bound O-acyltransferase domain containing 1 [Source:HGNC Symbol;Acc:HGNC:21579]
ENSG00000064102	ENSCSAG00000007677	INTS13	1483	2258	1579	1235	874	1366	protein_coding	11:26653391-26686766	8795	integrator complex subunit 13 [Source:HGNC Symbol;Acc:HGNC:20174]
ENSG00000112242	ENSCSAG00000007678	E2F3	2471	2945	1941	2011	959	1611	protein_coding	17:51713950-51728066	11938	E2F transcription factor 3 [Source:HGNC Symbol;Acc:HGNC:3115]
ENSG00000144460	ENSCSAG00000007681	NYAP2	10	10	6	19	7	10	protein_coding	10:111367353-111552901	62	neuronal tyrosine-phosphorylated phosphoinositide-3-kinase adaptor 2 [Source:HGNC Symbol;Acc:HGNC:29291]
ENSG00000065534	ENSCSAG00000007684	MYLK	154	280	155	592	572	749	protein_coding	22:57065331-57257464	2502	myosin light chain kinase [Source:HGNC Symbol;Acc:HGNC:7590]
ENSG00000109016	ENSCSAG00000007685	DHRS7B	283	333	263	330	252	371	protein_coding	16:19284743-19301144	1832	dehydrogenase/reductase 7B [Source:HGNC Symbol;Acc:HGNC:24547]
ENSG00000165359	ENSCSAG00000007686	INTS6L	154	303	173	234	157	278	protein_coding	X:110736435-110798763	1299	integrator complex subunit 6 like [Source:HGNC Symbol;Acc:HGNC:27334]
ENSG00000196781	ENSCSAG00000007687	TLE1	1208	1744	1187	579	446	658	protein_coding	12:92454623-92560207	5822	TLE family member 1, transcriptional corepressor [Source:HGNC Symbol;Acc:HGNC:11837]
ENSG00000174652	ENSCSAG00000007688	ZNF266	474	634	441	443	361	549	protein_coding	6:8585887-8591161	2902	zinc finger protein 266 [Source:HGNC Symbol;Acc:HGNC:13059]
ENSG00000173275	ENSCSAG00000007689	ZNF449	190	367	211	186	225	269	protein_coding	X:110564535-110583996	1448	zinc finger protein 449 [Source:HGNC Symbol;Acc:HGNC:21039]
ENSG00000123104	ENSCSAG00000007690	ITPR2	1170	1944	1147	1370	873	1188	protein_coding	11:26089484-26574950	7692	inositol 1,4,5-trisphosphate receptor type 2 [Source:HGNC Symbol;Acc:HGNC:6181]
ENSG00000188629	ENSCSAG00000007691	ZNF177	123	286	182	292	283	339	protein_coding	6:8558055-8560935	1505	zinc finger protein 177 [Source:HGNC Symbol;Acc:HGNC:12966]
ENSG00000135905	ENSCSAG00000007693	DOCK10	683	1483	863	558	276	450	protein_coding	10:110718258-110904005	4313	dedicator of cytokinesis 10 [Source:HGNC Symbol;Acc:HGNC:23479]
ENSG00000162298	ENSCSAG00000007694	SYVN1	476	691	408	284	332	399	protein_coding	1:9094592-9100213	2590	synoviolin 1 [Source:HGNC Symbol;Acc:HGNC:20738]
ENSG00000188321	ENSCSAG00000007695	ZNF559	928	1752	1218	471	300	454	protein_coding	6:8527129-8529016	5123	zinc finger protein 559 [Source:HGNC Symbol;Acc:HGNC:28197]
ENSG00000145996	ENSCSAG00000007697	CDKAL1	576	753	506	470	401	622	protein_coding	17:50970678-51673579	3328	CDK5 regulatory subunit associated protein 1 like 1 [Source:HGNC Symbol;Acc:HGNC:21050]
ENSG00000124422	ENSCSAG00000007698	USP22	5394	7050	4440	7958	6913	9397	protein_coding	16:19107508-19151603	41152	ubiquitin specific peptidase 22 [Source:HGNC Symbol;Acc:HGNC:12621]
ENSG00000106829	ENSCSAG00000007699	TLE4	107	197	131	84	46	82	protein_coding	12:90478120-90637603	647	TLE family member 4, transcriptional corepressor [Source:HGNC Symbol;Acc:HGNC:11840]
ENSG00000285920	ENSCSAG00000007701		2496	4032	2487	4548	4356	6250	protein_coding	26:41624894-41667548	24169	novel protein
ENSG00000186376	ENSCSAG00000007702	ZNF75D	37	83	29	92	131	163	protein_coding	X:110522126-110530969	535	zinc finger protein 75D [Source:HGNC Symbol;Acc:HGNC:13145]
ENSG00000107625	ENSCSAG00000007703	DDX50	2159	3375	2298	1757	1795	2413	protein_coding	9:62377491-62424006	13797	DExD-box helicase 50 [Source:HGNC Symbol;Acc:HGNC:17906]
ENSG00000135069	ENSCSAG00000007705	PSAT1	884	989	703	3512	1689	2398	protein_coding	12:89223526-89256022	10175	phosphoserine aminotransferase 1 [Source:HGNC Symbol;Acc:HGNC:19129]
ENSG00000204710	ENSCSAG00000007707	SPDYC	7	5	9	16	20	18	protein_coding	1:9056883-9058169	75	speedy/RINGO cell cycle regulator family member C [Source:HGNC Symbol;Acc:HGNC:32681]
ENSG00000036257	ENSCSAG00000007708	CUL3	6543	8542	5489	5795	3697	5443	protein_coding	10:110425076-110541538	35509	cullin 3 [Source:HGNC Symbol;Acc:HGNC:2553]
ENSG00000146038	ENSCSAG00000007709	DCDC2	1201	1851	1140	5474	4440	6119	protein_coding	17:47881346-48066436	20225	doublecortin domain containing 2 [Source:HGNC Symbol;Acc:HGNC:18141]
ENSG00000137806	ENSCSAG00000007716	NDUFAF1	357	566	426	632	383	599	protein_coding	26:41598977-41622438	2963	NADH:ubiquinone oxidoreductase complex assembly factor 1 [Source:HGNC Symbol;Acc:HGNC:18828]
ENSG00000123096	ENSCSAG00000007717	SSPN	1	3	1	10	15	25	protein_coding	11:25948332-25982342	55	sarcospan [Source:HGNC Symbol;Acc:HGNC:11322]
ENSG00000148019	ENSCSAG00000007718	CEP78	1056	1403	978	1800	1198	1788	protein_coding	12:89158676-89188645	8223	centrosomal protein 78 [Source:HGNC Symbol;Acc:HGNC:25740]
ENSG00000124532	ENSCSAG00000007719	MRS2	533	568	382	767	481	641	protein_coding	17:47814306-47831629	3372	magnesium transporter MRS2 [Source:HGNC Symbol;Acc:HGNC:13785]
ENSG00000014216	ENSCSAG00000007723	CAPN1	870	992	728	1557	1589	1930	protein_coding	1:9014084-9049804	7666	calpain 1 [Source:HGNC Symbol;Acc:HGNC:1476]
ENSG00000156052	ENSCSAG00000007724	GNAQ	435	694	370	554	447	650	protein_coding	12:88670424-88871154	3150	G protein subunit alpha q [Source:HGNC Symbol;Acc:HGNC:4390]
ENSG00000196110	ENSCSAG00000007725	ZNF699	79	152	100	107	103	135	protein_coding	6:8487356-8494361	676	zinc finger protein 699 [Source:HGNC Symbol;Acc:HGNC:24750]
ENSG00000142185	ENSCSAG00000007727	TRPM2	0	0	0	7	4	9	protein_coding	2:88087448-88170344	20	transient receptor potential cation channel subfamily M member 2 [Source:HGNC Symbol;Acc:HGNC:12339]
ENSG00000123095	ENSCSAG00000007728	BHLHE41	5	3	5	17	11	4	protein_coding	11:25874108-25876826	45	basic helix-loop-helix family member e41 [Source:HGNC Symbol;Acc:HGNC:16617]
ENSG00000112293	ENSCSAG00000007731	GPLD1	10	21	6	4	4	15	protein_coding	17:47765699-47804378	60	glycosylphosphatidylinositol specific phospholipase D1 [Source:HGNC Symbol;Acc:HGNC:4459]
ENSG00000135919	ENSCSAG00000007733	SERPINE2	5465	6330	4305	3617	2124	3129	protein_coding	10:109921598-109987513	24970	serpin family E member 2 [Source:HGNC Symbol;Acc:HGNC:8951]
ENSG00000137815	ENSCSAG00000007734	RTF1	3984	4940	3491	5996	4865	7213	protein_coding	26:41522542-41588948	30489	RTF1 homolog, Paf1/RNA polymerase II complex component [Source:HGNC Symbol;Acc:HGNC:28996]
ENSG00000123094	ENSCSAG00000007736	RASSF8	1345	1839	1069	1265	954	1268	protein_coding	11:25745996-25826508	7740	Ras association domain family member 8 [Source:HGNC Symbol;Acc:HGNC:13232]
ENSG00000101928	ENSCSAG00000007738	MOSPD1	244	320	174	377	258	344	protein_coding	X:110072537-110094884	1717	motile sperm domain containing 1 [Source:HGNC Symbol;Acc:HGNC:25235]
ENSG00000135900	ENSCSAG00000007739	MRPL44	525	687	476	773	570	788	protein_coding	10:109904076-109912341	3819	mitochondrial ribosomal protein L44 [Source:HGNC Symbol;Acc:HGNC:16650]
ENSG00000167191	ENSCSAG00000007742	GPRC5B	290	376	191	379	351	508	protein_coding	5:18141230-18165138	2095	G protein-coupled receptor class C group 5 member B [Source:HGNC Symbol;Acc:HGNC:13308]
ENSG00000112294	ENSCSAG00000007743	ALDH5A1	227	393	249	305	367	457	protein_coding	17:47709888-47745830	1998	aldehyde dehydrogenase 5 family member A1 [Source:HGNC Symbol;Acc:HGNC:408]
ENSG00000137825	ENSCSAG00000007744	ITPKA	40	49	39	120	127	157	protein_coding	26:41499428-41511811	532	inositol-trisphosphate 3-kinase A [Source:HGNC Symbol;Acc:HGNC:6178]
ENSG00000156500	ENSCSAG00000007745	PABIR3	9	14	10	54	26	37	protein_coding	X:110024409-110035510	150	PABIR family member 3 [Source:HGNC Symbol;Acc:HGNC:25202]
ENSG00000103550	ENSCSAG00000007747	KNOP1	1357	1922	1603	926	586	1018	protein_coding	5:17991094-18003610	7412	lysine rich nucleolar protein 1 [Source:HGNC Symbol;Acc:HGNC:34404]
ENSG00000085449	ENSCSAG00000007749	WDFY1	422	632	400	515	522	604	protein_coding	10:109818422-109889023	3095	WD repeat and FYVE domain containing 1 [Source:HGNC Symbol;Acc:HGNC:20451]
ENSG00000156504	ENSCSAG00000007750	PABIR2	240	381	259	318	244	296	protein_coding	X:109941606-109964434	1738	PABIR family member 2 [Source:HGNC Symbol;Acc:HGNC:30490]
ENSG00000160145	ENSCSAG00000007752	KALRN	30	67	14	108	99	140	protein_coding	22:56151819-56754538	458	kalirin RhoGEF kinase [Source:HGNC Symbol;Acc:HGNC:4814]
ENSG00000285816	ENSCSAG00000007755		1889	2357	1608	2387	1638	2272	protein_coding	1:8938769-8976771	12151	novel protein, POLA2-CDC42EP2 readthrough
ENSG00000165704	ENSCSAG00000007756	HPRT1	1460	1804	1273	1366	1388	1775	protein_coding	X:109630112-109664985	9066	hypoxanthine phosphoribosyltransferase 1 [Source:HGNC Symbol;Acc:HGNC:5157]
ENSG00000137261	ENSCSAG00000007757	KIAA0319	1	4	4	13	22	25	protein_coding	17:47603705-47696302	69	KIAA0319 [Source:HGNC Symbol;Acc:HGNC:21580]
ENSG00000152056	ENSCSAG00000007759	AP1S3	334	540	377	310	249	321	protein_coding	10:109680034-109771443	2131	adaptor related protein complex 1 subunit sigma 3 [Source:HGNC Symbol;Acc:HGNC:18971]
ENSG00000100368	ENSCSAG00000007761	CSF2RB	24	32	31	54	101	117	protein_coding	19:19624234-19640617	359	colony stimulating factor 2 receptor subunit beta [Source:HGNC Symbol;Acc:HGNC:2436]
ENSG00000151779	ENSCSAG00000007763	NBAS	909	1495	902	1231	1113	1550	protein_coding	14:92078045-92474944	7200	NBAS subunit of NRZ tethering complex [Source:HGNC Symbol;Acc:HGNC:15625]
ENSG00000130803	ENSCSAG00000007764	ZNF317	504	626	336	323	314	409	protein_coding	6:8377140-8382898	2512	zinc finger protein 317 [Source:HGNC Symbol;Acc:HGNC:13507]
ENSG00000171951	ENSCSAG00000007765	SCG2	11	12	8	10	10	19	protein_coding	10:109505289-109510928	70	secretogranin II [Source:HGNC Symbol;Acc:HGNC:10575]
ENSG00000156531	ENSCSAG00000007766	PHF6	2285	3292	1829	3811	3024	4077	protein_coding	X:109531726-109593854	18318	PHD finger protein 6 [Source:HGNC Symbol;Acc:HGNC:18145]
ENSG00000133884	ENSCSAG00000007767	DPF2	2024	2876	1998	1366	1049	1423	protein_coding	1:8886710-8908522	10736	double PHD fingers 2 [Source:HGNC Symbol;Acc:HGNC:9964]
ENSG00000111802	ENSCSAG00000007769	TDP2	902	1374	951	1414	998	1544	protein_coding	17:47583014-47600628	7183	tyrosyl-DNA phosphodiesterase 2 [Source:HGNC Symbol;Acc:HGNC:17768]
ENSG00000114491	ENSCSAG00000007770	UMPS	410	415	275	352	352	473	protein_coding	22:56082103-56097105	2277	uridine monophosphate synthetase [Source:HGNC Symbol;Acc:HGNC:12563]
ENSG00000147257	ENSCSAG00000007772	GPC3	0	2	0	29	49	49	protein_coding	X:109111982-109143585	129	glypican 3 [Source:HGNC Symbol;Acc:HGNC:4451]
ENSG00000112304	ENSCSAG00000007773	ACOT13	335	500	372	717	550	822	protein_coding	17:47552916-47582897	3296	acyl-CoA thioesterase 13 [Source:HGNC Symbol;Acc:HGNC:20999]
ENSG00000103544	ENSCSAG00000007774	VPS35L	971	1421	866	1471	1164	1432	protein_coding	5:17837883-17984298	7325	VPS35 endosomal protein sorting factor like [Source:HGNC Symbol;Acc:HGNC:24641]
ENSG00000162241	ENSCSAG00000007775	SLC25A45	25	20	19	23	12	26	protein_coding	1:8856977-8865358	125	solute carrier family 25 member 45 [Source:HGNC Symbol;Acc:HGNC:27442]
ENSG00000133703	ENSCSAG00000007777	KRAS	204	389	199	317	267	345	protein_coding	11:24973619-25005191	1721	KRAS proto-oncogene, GTPase [Source:HGNC Symbol;Acc:HGNC:6407]
ENSG00000112308	ENSCSAG00000007778	C6orf62	898	1458	993	1286	1011	1508	protein_coding	17:47535883-47548354	7154	chromosome 6 open reading frame 62 [Source:HGNC Symbol;Acc:HGNC:20998]
ENSG00000062524	ENSCSAG00000007780	LTK	12	23	23	6	13	15	protein_coding	26:41490902-41501956	92	leukocyte receptor tyrosine kinase [Source:HGNC Symbol;Acc:HGNC:6721]
ENSG00000197969	ENSCSAG00000007781	VPS13A	3402	6374	3362	4888	3326	4552	protein_coding	12:88167258-88379614	25904	vacuolar protein sorting 13 homolog A [Source:HGNC Symbol;Acc:HGNC:1908]
ENSG00000112312	ENSCSAG00000007783	GMNN	1039	1250	919	2360	1512	2541	protein_coding	17:47461645-47474417	9621	geminin DNA replication inhibitor [Source:HGNC Symbol;Acc:HGNC:17493]
ENSG00000123983	ENSCSAG00000007784	ACSL3	6710	7580	4925	16720	9335	15238	protein_coding	10:108787061-108869042	60508	acyl-CoA synthetase long chain family member 3 [Source:HGNC Symbol;Acc:HGNC:3570]
ENSG00000198954	ENSCSAG00000007785	KIFBP	1685	2773	1857	2795	2225	3450	protein_coding	9:62305368-62336103	14785	kinesin family binding protein [Source:HGNC Symbol;Acc:HGNC:23419]
ENSG00000205707	ENSCSAG00000007787	ETFRF1	94	84	74	83	31	75	protein_coding	11:24962087-24962442	441	electron transfer flavoprotein regulatory factor 1 [Source:HGNC Symbol;Acc:HGNC:27052]
ENSG00000103540	ENSCSAG00000007789	CCP110	1268	1907	1096	1146	1167	1599	protein_coding	5:17804751-17835890	8183	centriolar coiled-coil protein 110 [Source:HGNC Symbol;Acc:HGNC:24342]
ENSG00000122862	ENSCSAG00000007791	SRGN	2	4	2	77	80	144	protein_coding	9:62217525-62235238	309	serglycin [Source:HGNC Symbol;Acc:HGNC:9361]
ENSG00000128487	ENSCSAG00000007792	SPECC1	709	853	501	975	830	1098	protein_coding	16:18737158-18893994	4966	sperm antigen with calponin homology and coiled-coil domains 1 [Source:HGNC Symbol;Acc:HGNC:30615]
ENSG00000124003	ENSCSAG00000007794	MOGAT1	2	2	2	17	7	14	protein_coding	10:108594534-108636948	44	monoacylglycerol O-acyltransferase 1 [Source:HGNC Symbol;Acc:HGNC:18210]
ENSG00000118307	ENSCSAG00000007796	DNAI7	31	38	29	71	47	93	protein_coding	11:24875416-24953375	309	dynein axonemal intermediate chain 7 [Source:HGNC Symbol;Acc:HGNC:29599]
ENSG00000006007	ENSCSAG00000007797	GDE1	844	1097	796	2793	2238	3473	protein_coding	5:17781214-17802894	11241	glycerophosphodiester phosphodiesterase 1 [Source:HGNC Symbol;Acc:HGNC:29644]
ENSG00000122958	ENSCSAG00000007798	VPS26A	3850	5026	3244	5342	3383	5369	protein_coding	9:62148025-62199447	26214	VPS26, retromer complex component A [Source:HGNC Symbol;Acc:HGNC:12711]
ENSG00000111913	ENSCSAG00000007799	RIPOR2	2	5	2	42	50	59	protein_coding	17:47308984-47451779	160	RHO family interacting cell polarization regulator 2 [Source:HGNC Symbol;Acc:HGNC:13872]
ENSG00000135002	ENSCSAG00000007800	RFK	59	99	64	35	32	38	protein_coding	12:87394190-87400083	327	riboflavin kinase [Source:HGNC Symbol;Acc:HGNC:30324]
ENSG00000126391	ENSCSAG00000007801	FRMD8	148	185	133	223	288	326	protein_coding	1:8827122-8852792	1303	FERM domain containing 8 [Source:HGNC Symbol;Acc:HGNC:25462]
ENSG00000108599	ENSCSAG00000007802	AKAP10	498	916	598	657	611	817	protein_coding	16:18453093-18538041	4097	A-kinase anchoring protein 10 [Source:HGNC Symbol;Acc:HGNC:368]
ENSG00000160226	ENSCSAG00000007805	CFAP410	161	134	166	148	122	184	protein_coding	2:88063604-88075289	915	cilia and flagella associated protein 410 [Source:HGNC Symbol;Acc:HGNC:1260]
ENSG00000116120	ENSCSAG00000007806	FARSB	3000	4268	2600	2021	1028	1646	protein_coding	10:108492652-108568293	14563	phenylalanyl-tRNA synthetase subunit beta [Source:HGNC Symbol;Acc:HGNC:17800]
ENSG00000103932	ENSCSAG00000007807	RPAP1	446	821	525	532	541	677	protein_coding	26:41457725-41488314	3542	RNA polymerase II associated protein 1 [Source:HGNC Symbol;Acc:HGNC:24567]
ENSG00000076716	ENSCSAG00000007809	GPC4	7919	10257	6314	11136	8152	11816	protein_coding	X:108450536-108570214	55594	glypican 4 [Source:HGNC Symbol;Acc:HGNC:4452]
ENSG00000103534	ENSCSAG00000007810	TMC5	16	11	10	18	24	24	protein_coding	5:17709891-17780006	103	transmembrane channel like 5 [Source:HGNC Symbol;Acc:HGNC:22999]
ENSG00000156502	ENSCSAG00000007811	SUPV3L1	2518	3257	2237	1620	804	1253	protein_coding	9:62111648-62141045	11689	Suv3 like RNA helicase [Source:HGNC Symbol;Acc:HGNC:11471]
ENSG00000163082	ENSCSAG00000007813	SGPP2	3	5	1	40	30	35	protein_coding	10:108390525-108479791	114	sphingosine-1-phosphate phosphatase 2 [Source:HGNC Symbol;Acc:HGNC:19953]
ENSG00000171004	ENSCSAG00000007815	HS6ST2	54	52	42	22	30	46	protein_coding	X:107782218-107870342	246	heparan sulfate 6-O-sulfotransferase 2 [Source:HGNC Symbol;Acc:HGNC:19133]
ENSG00000141959	ENSCSAG00000007817	PFKL	1833	2113	1591	2659	4357	4445	protein_coding	2:88035347-88063442	16998	phosphofructokinase, liver type [Source:HGNC Symbol;Acc:HGNC:8876]
ENSG00000092445	ENSCSAG00000007818	TYRO3	1148	1517	1053	1825	1747	2271	protein_coding	26:41429556-41449175	9561	TYRO3 protein tyrosine kinase [Source:HGNC Symbol;Acc:HGNC:12446]
ENSG00000083290	ENSCSAG00000007819	ULK2	166	265	133	448	414	578	protein_coding	16:18335235-18433578	2004	unc-51 like autophagy activating kinase 2 [Source:HGNC Symbol;Acc:HGNC:13480]
ENSG00000076770	ENSCSAG00000007820	MBNL3	13	22	10	8	3	12	protein_coding	X:107525991-107585065	68	muscleblind like splicing regulator 3 [Source:HGNC Symbol;Acc:HGNC:20564]
ENSG00000142186	ENSCSAG00000007822	SCYL1	1109	1404	984	1329	1224	1528	protein_coding	1:8700973-8714763	7578	SCY1 like pseudokinase 1 [Source:HGNC Symbol;Acc:HGNC:14372]
ENSG00000100365	ENSCSAG00000007823	NCF4	1	1	0	15	16	20	protein_coding	19:19566562-19579352	53	neutrophil cytosolic factor 4 [Source:HGNC Symbol;Acc:HGNC:7662]
ENSG00000123728	ENSCSAG00000007825	RAP2C	1924	2994	2021	1527	1183	1663	protein_coding	X:107347119-107362076	11312	RAP2C, member of RAS oncogene family [Source:HGNC Symbol;Acc:HGNC:21165]
ENSG00000103528	ENSCSAG00000007827	SYT17	17	24	17	129	188	254	protein_coding	5:17461723-17550343	629	synaptotagmin 17 [Source:HGNC Symbol;Acc:HGNC:24119]
ENSG00000167186	ENSCSAG00000007831	COQ7	495	600	414	744	534	747	protein_coding	5:17351506-17362916	3534	coenzyme Q7, hydroxylase [Source:HGNC Symbol;Acc:HGNC:2244]
ENSG00000174197	ENSCSAG00000007832	MGA	1169	2019	1081	1745	1595	1880	protein_coding	26:41218082-41311526	9489	MAX dimerization protein MGA [Source:HGNC Symbol;Acc:HGNC:14010]
ENSG00000168056	ENSCSAG00000007833	LTBP3	272	367	283	682	1183	1398	protein_coding	1:8681156-8703740	4185	latent transforming growth factor beta binding protein 3 [Source:HGNC Symbol;Acc:HGNC:6716]
ENSG00000118308	ENSCSAG00000007840	IRAG2	0	4	1	4	4	7	protein_coding	11:24832626-24872303	20	inositol 1,4,5-triphosphate receptor associated 2 [Source:HGNC Symbol;Acc:HGNC:6690]
ENSG00000180638	ENSCSAG00000007842	SLC47A2	2	2	3	28	35	32	protein_coding	16:18242392-18279930	102	solute carrier family 47 member 2 [Source:HGNC Symbol;Acc:HGNC:26439]
ENSG00000134602	ENSCSAG00000007843	STK26	964	1160	757	1122	649	1050	protein_coding	X:107181020-107233332	5702	serine/threonine kinase 26 [Source:HGNC Symbol;Acc:HGNC:18174]
ENSG00000167785	ENSCSAG00000007844	ZNF558	123	190	106	174	100	151	protein_coding	6:8077335-8086351	844	zinc finger protein 558 [Source:HGNC Symbol;Acc:HGNC:26422]
ENSG00000137802	ENSCSAG00000007847	MAPKBP1	355	499	303	391	368	467	protein_coding	26:41158126-41211205	2383	mitogen-activated protein kinase binding protein 1 [Source:HGNC Symbol;Acc:HGNC:29536]
ENSG00000173465	ENSCSAG00000007848	ZNRD2	379	492	397	244	174	268	protein_coding	1:8666769-8670527	1954	zinc ribbon domain containing 2 [Source:HGNC Symbol;Acc:HGNC:11328]
ENSG00000082781	ENSCSAG00000007851	ITGB5	612	660	465	1590	1662	2306	protein_coding	22:55944865-56069930	7295	integrin subunit beta 5 [Source:HGNC Symbol;Acc:HGNC:6160]
ENSG00000072210	ENSCSAG00000007853	ALDH3A2	813	1149	678	2277	2078	2761	protein_coding	16:18213487-18239271	9756	aldehyde dehydrogenase 3 family member A2 [Source:HGNC Symbol;Acc:HGNC:403]
ENSG00000079691	ENSCSAG00000007854	CARMIL1	922	1122	678	1373	981	1376	protein_coding	17:46635199-46978932	6452	capping protein regulator and myosin 1 linker 1 [Source:HGNC Symbol;Acc:HGNC:21581]
ENSG00000147255	ENSCSAG00000007858	IGSF1	20	22	15	441	461	569	protein_coding	X:106486765-106503310	1528	immunoglobulin superfamily member 1 [Source:HGNC Symbol;Acc:HGNC:5948]
ENSG00000142494	ENSCSAG00000007860	SLC47A1	326	456	326	725	767	1047	protein_coding	16:18125252-18169552	3647	solute carrier family 47 member 1 [Source:HGNC Symbol;Acc:HGNC:25588]
ENSG00000116106	ENSCSAG00000007861	EPHA4	8	7	7	9	21	15	protein_coding	10:107352530-107499788	67	EPH receptor A4 [Source:HGNC Symbol;Acc:HGNC:3388]
ENSG00000060982	ENSCSAG00000007862	BCAT1	25	48	27	57	30	46	protein_coding	11:24579487-24709132	233	branched chain amino acid transaminase 1 [Source:HGNC Symbol;Acc:HGNC:976]
ENSG00000279493	ENSCSAG00000007863		2	0	1	18	10	9	protein_coding	2:87991936-88005459	40	novel protein, similar to DNA (cytosine-5-)-methyltransferase 3-like DNMT3L
ENSG00000128482	ENSCSAG00000007870	RNF112	16	16	18	20	20	31	protein_coding	16:17996915-18001716	121	ring finger protein 112 [Source:HGNC Symbol;Acc:HGNC:12968]
ENSG00000114923	ENSCSAG00000007873	SLC4A3	138	254	133	220	275	330	protein_coding	10:105529093-105543405	1350	solute carrier family 4 member 3 [Source:HGNC Symbol;Acc:HGNC:11029]
ENSG00000100360	ENSCSAG00000007875	IFT27	223	259	228	204	178	265	protein_coding	19:19462233-19480162	1357	intraflagellar transport 27 [Source:HGNC Symbol;Acc:HGNC:18626]
ENSG00000277117	ENSCSAG00000007876		157	235	184	557	799	1017	protein_coding	2:87973786-87986639	2949	novel protein, similar to inducible T-cell co-stimulator ligand ICOSLG
ENSG00000156510	ENSCSAG00000007877	HKDC1	401	361	224	1251	563	978	protein_coding	9:62052027-62099221	3778	hexokinase domain containing 1 [Source:HGNC Symbol;Acc:HGNC:23302]
ENSG00000166482	ENSCSAG00000007879	MFAP4	1	0	0	4	21	21	protein_coding	16:17969945-17972978	47	microfibril associated protein 4 [Source:HGNC Symbol;Acc:HGNC:7035]
ENSG00000079785	ENSCSAG00000007883	DDX1	8635	12272	8390	6790	5004	7357	protein_coding	14:92007036-92045190	48448	DEAD-box helicase 1 [Source:HGNC Symbol;Acc:HGNC:2734]
ENSG00000139163	ENSCSAG00000007885	ETNK1	408	812	390	351	307	451	protein_coding	11:22442649-22500510	2719	ethanolamine kinase 1 [Source:HGNC Symbol;Acc:HGNC:24649]
ENSG00000165675	ENSCSAG00000007886	ENOX2	325	461	286	452	421	629	protein_coding	X:105868615-106158153	2574	ecto-NOX disulfide-thiol exchanger 2 [Source:HGNC Symbol;Acc:HGNC:2259]
ENSG00000134323	ENSCSAG00000007889	MYCN	38	51	23	91	116	141	protein_coding	14:91686286-91690303	460	MYCN proto-oncogene, bHLH transcription factor [Source:HGNC Symbol;Acc:HGNC:7559]
ENSG00000170537	ENSCSAG00000007890	TMC7	107	230	105	105	93	121	protein_coding	5:17279900-17346414	761	transmembrane channel like 7 [Source:HGNC Symbol;Acc:HGNC:23000]
ENSG00000280071	ENSCSAG00000007892		1147	1362	1089	2560	2021	2701	protein_coding	2:87884118-87904379	10880	novel protein, similar to chromosome 21 open reading frame 33 C21orf33
ENSG00000112343	ENSCSAG00000007893	TRIM38	685	984	720	1246	1128	1525	protein_coding	17:46268289-46292092	6288	tripartite motif containing 38 [Source:HGNC Symbol;Acc:HGNC:10059]
ENSG00000173442	ENSCSAG00000007894	EHBP1L1	522	774	468	1243	1067	1361	protein_coding	1:8648641-8664759	5435	EH domain binding protein 1 like 1 [Source:HGNC Symbol;Acc:HGNC:30682]
ENSG00000166484	ENSCSAG00000007895	MAPK7	251	388	232	247	322	387	protein_coding	16:17964408-17968714	1827	mitogen-activated protein kinase 7 [Source:HGNC Symbol;Acc:HGNC:6880]
ENSG00000010704	ENSCSAG00000007897	HFE	184	230	150	569	632	858	protein_coding	17:46156685-46164649	2623	homeostatic iron regulator [Source:HGNC Symbol;Acc:HGNC:4886]
ENSG00000100353	ENSCSAG00000007898	EIF3D	7648	9753	6912	3596	2291	3410	protein_coding	19:19221199-19238468	33610	eukaryotic translation initiation factor 3 subunit D [Source:HGNC Symbol;Acc:HGNC:3278]
ENSG00000158373	ENSCSAG00000007899	H2BC5	716	1131	806	926	954	1231	protein_coding	17:46084646-46098299	5764	H2B clustered histone 5 [Source:HGNC Symbol;Acc:HGNC:4747]
ENSG00000111731	ENSCSAG00000007900	C2CD5	751	1084	674	1110	1057	1532	protein_coding	11:22267415-22362969	6208	C2 calcium dependent domain containing 5 [Source:HGNC Symbol;Acc:HGNC:29062]
ENSG00000173706	ENSCSAG00000007901	HEG1	1830	2624	1236	9176	6312	7560	protein_coding	22:55809901-55871402	28738	heart development protein with EGF like domains 1 [Source:HGNC Symbol;Acc:HGNC:29227]
ENSG00000197872	ENSCSAG00000007902	CYRIA	26	63	26	393	407	551	protein_coding	14:90961862-91074560	1466	CYFIP related Rac1 interactor A [Source:HGNC Symbol;Acc:HGNC:25373]
ENSG00000275464	ENSCSAG00000007903		2214	2599	1902	1201	836	1177	protein_coding	2:87858029-87881102	9929	novel protein, similar to PWP2 periodic tryptophan protein homolog (yeast) PWP2
ENSG00000108641	ENSCSAG00000007904	B9D1	109	98	79	165	137	191	protein_coding	16:17925134-17945878	779	B9 domain containing 1 [Source:HGNC Symbol;Acc:HGNC:24123]
ENSG00000111728	ENSCSAG00000007905	ST8SIA1	8	6	5	48	43	70	protein_coding	11:22035661-22170548	180	ST8 alpha-N-acetyl-neuraminide alpha-2,8-sialyltransferase 1 [Source:HGNC Symbol;Acc:HGNC:10869]
ENSG00000258223	ENSCSAG00000007906	PRSS58	22	7	5	7	4	6	protein_coding	21:110988631-110994088	51	serine protease 58 [Source:HGNC Symbol;Acc:HGNC:39125]
ENSG00000214842	ENSCSAG00000007907	RAD51AP2	17	22	27	8	9	6	protein_coding	14:90148383-90156206	89	RAD51 associated protein 2 [Source:HGNC Symbol;Acc:HGNC:34417]
ENSG00000186470	ENSCSAG00000007908	BTN3A2	53	98	59	104	117	148	protein_coding	17:45876877-45884925	579	butyrophilin subfamily 3 member A2 [Source:HGNC Symbol;Acc:HGNC:1139]
ENSG00000142303	ENSCSAG00000007909	ADAMTS10	61	137	77	110	171	177	protein_coding	6:7924076-7949685	733	ADAM metallopeptidase with thrombospondin type 1 motif 10 [Source:HGNC Symbol;Acc:HGNC:13201]
ENSG00000100350	ENSCSAG00000007910	FOXRED2	178	252	132	291	370	416	protein_coding	19:19199499-19218641	1639	FAD dependent oxidoreductase domain containing 2 [Source:HGNC Symbol;Acc:HGNC:26264]
ENSG00000072134	ENSCSAG00000007911	EPN2	525	793	558	1653	1483	1891	protein_coding	16:17864423-17920426	6903	epsin 2 [Source:HGNC Symbol;Acc:HGNC:18639]
ENSG00000111726	ENSCSAG00000007912	CMAS	1363	1931	1333	2693	1934	2733	protein_coding	11:21896630-21915657	11987	cytidine monophosphate N-acetylneuraminic acid synthetase [Source:HGNC Symbol;Acc:HGNC:18290]
ENSG00000156515	ENSCSAG00000007913	HK1	1908	2598	1690	2387	1949	2592	protein_coding	9:61917440-62001843	13124	hexokinase 1 [Source:HGNC Symbol;Acc:HGNC:4922]
ENSG00000099139	ENSCSAG00000007915	PCSK5	210	227	147	194	147	177	protein_coding	12:87042557-87367033	1102	proprotein convertase subtilisin/kexin type 5 [Source:HGNC Symbol;Acc:HGNC:8747]
ENSG00000111801	ENSCSAG00000007916	BTN3A3	61	86	57	60	66	89	protein_coding	17:45840646-45845783	419	butyrophilin subfamily 3 member A3 [Source:HGNC Symbol;Acc:HGNC:1140]
ENSG00000144589	ENSCSAG00000007917	STK11IP	220	343	215	356	305	400	protein_coding	10:105493621-105517206	1839	serine/threonine kinase 11 interacting protein [Source:HGNC Symbol;Acc:HGNC:19184]
ENSG00000100348	ENSCSAG00000007919	TXN2	487	547	408	591	531	711	protein_coding	19:19169286-19185735	3275	thioredoxin 2 [Source:HGNC Symbol;Acc:HGNC:17772]
ENSG00000280433	ENSCSAG00000007920		1075	1626	1004	1751	1339	1879	protein_coding	2:87761479-87857418	8674	novel protein, similar to trafficking protein particle complex 10 TRAPPC10
ENSG00000188522	ENSCSAG00000007924	FAM83G	1233	1446	960	958	754	1043	protein_coding	16:17668751-17702726	6394	family with sequence similarity 83 member G [Source:HGNC Symbol;Acc:HGNC:32554]
ENSG00000163029	ENSCSAG00000007925	SMC6	3740	5770	3928	5285	3876	5563	protein_coding	14:89917518-90000088	28162	structural maintenance of chromosomes 6 [Source:HGNC Symbol;Acc:HGNC:20466]
ENSG00000160216	ENSCSAG00000007926	AGPAT3	298	350	211	508	430	573	protein_coding	2:87654097-87730785	2370	1-acylglycerol-3-phosphate O-acyltransferase 3 [Source:HGNC Symbol;Acc:HGNC:326]
ENSG00000112763	ENSCSAG00000007928	BTN2A1	900	1276	787	811	621	873	protein_coding	17:45744451-45868941	5268	butyrophilin subfamily 2 member A1 [Source:HGNC Symbol;Acc:HGNC:1136]
ENSG00000069431	ENSCSAG00000007930	ABCC9	331	558	328	331	209	332	protein_coding	11:21658794-21797263	2089	ATP binding cassette subfamily C member 9 [Source:HGNC Symbol;Acc:HGNC:60]
ENSG00000121361	ENSCSAG00000007933	KCNJ8	92	97	68	300	284	435	protein_coding	11:21624970-21634042	1276	potassium inwardly rectifying channel subfamily J member 8 [Source:HGNC Symbol;Acc:HGNC:6269]
ENSG00000099282	ENSCSAG00000007934	TSPAN15	233	250	162	851	776	1113	protein_coding	9:61813686-61868987	3385	tetraspanin 15 [Source:HGNC Symbol;Acc:HGNC:23298]
ENSG00000160214	ENSCSAG00000007936	RRP1	774	893	636	445	279	417	protein_coding	2:87560246-87587784	3444	ribosomal RNA processing 1 [Source:HGNC Symbol;Acc:HGNC:18785]
ENSG00000157106	ENSCSAG00000007938	SMG1	2385	4214	2171	2294	1735	2104	protein_coding	5:17116231-17217488	14903	SMG1 nonsense mediated mRNA decay associated PI3K related kinase [Source:HGNC Symbol;Acc:HGNC:30045]
ENSG00000182952	ENSCSAG00000007939	HMGN4	1455	1766	1098	1133	896	1259	protein_coding	17:45669090-45676295	7607	high mobility group nucleosomal binding domain 4 [Source:HGNC Symbol;Acc:HGNC:4989]
ENSG00000285854	ENSCSAG00000007940		3476	4047	2798	2983	1837	2920	protein_coding	11:21488814-21511938	18061	novel transcript
ENSG00000171224	ENSCSAG00000007942	FAM241B	28	19	28	47	56	102	protein_coding	9:61675710-61677024	280	family with sequence similarity 241 member B [Source:HGNC Symbol;Acc:HGNC:23519]
ENSG00000173327	ENSCSAG00000007943	MAP3K11	210	202	165	288	320	385	protein_coding	1:8625961-8638924	1570	mitogen-activated protein kinase kinase kinase 11 [Source:HGNC Symbol;Acc:HGNC:6850]
ENSG00000146109	ENSCSAG00000007944	ABT1	868	936	702	510	340	505	protein_coding	17:45616617-45619681	3861	activator of basal transcription 1 [Source:HGNC Symbol;Acc:HGNC:17369]
ENSG00000221955	ENSCSAG00000007945	SLC12A8	1	4	0	30	19	41	protein_coding	22:55646406-55754209	95	solute carrier family 12 member 8 [Source:HGNC Symbol;Acc:HGNC:15595]
ENSG00000124006	ENSCSAG00000007946	OBSL1	25	36	15	97	138	167	protein_coding	10:105442071-105466875	478	obscurin like cytoskeletal adaptor 1 [Source:HGNC Symbol;Acc:HGNC:29092]
ENSG00000134597	ENSCSAG00000007947	RBMX2	601	818	666	559	394	689	protein_coding	X:105660614-105670921	3727	RNA binding motif protein X-linked 2 [Source:HGNC Symbol;Acc:HGNC:24282]
ENSG00000160209	ENSCSAG00000007949	PDXK	388	493	345	657	639	800	protein_coding	2:87489315-87531621	3322	pyridoxal kinase [Source:HGNC Symbol;Acc:HGNC:8819]
ENSG00000112812	ENSCSAG00000007950	PRSS16	358	425	333	217	304	344	protein_coding	17:45260484-45269974	1981	serine protease 16 [Source:HGNC Symbol;Acc:HGNC:9480]
ENSG00000178295	ENSCSAG00000007952	GEN1	949	1880	1076	1170	967	1386	protein_coding	14:89888853-89911293	7428	GEN1 Holliday junction 5' flap endonuclease [Source:HGNC Symbol;Acc:HGNC:26881]
ENSG00000188760	ENSCSAG00000007953	TMEM198	17	15	14	7	12	11	protein_coding	10:105439176-105444927	76	transmembrane protein 198 [Source:HGNC Symbol;Acc:HGNC:33704]
ENSG00000096654	ENSCSAG00000007954	ZNF184	382	541	380	584	566	717	protein_coding	17:45061170-45071256	3170	zinc finger protein 184 [Source:HGNC Symbol;Acc:HGNC:12975]
ENSG00000260342	ENSCSAG00000007955		4758	6068	3730	3467	3125	4562	protein_coding	5:17082137-17100780	25710	novel protein
ENSG00000102078	ENSCSAG00000007957	SLC25A14	235	286	227	253	168	232	protein_coding	X:105599190-105632689	1401	solute carrier family 25 member 14 [Source:HGNC Symbol;Acc:HGNC:10984]
ENSG00000123989	ENSCSAG00000007958	CHPF	591	605	416	319	727	828	protein_coding	10:105432912-105438896	3486	chondroitin polymerizing factor [Source:HGNC Symbol;Acc:HGNC:24291]
ENSG00000197279	ENSCSAG00000007960	ZNF165	120	146	84	64	59	79	protein_coding	17:44503379-44512637	552	zinc finger protein 165 [Source:HGNC Symbol;Acc:HGNC:12953]
ENSG00000160208	ENSCSAG00000007961	RRP1B	4772	6524	4323	2794	1874	2684	protein_coding	2:87434304-87471627	22971	ribosomal RNA processing 1B [Source:HGNC Symbol;Acc:HGNC:23818]
ENSG00000103489	ENSCSAG00000007962	XYLT1	70	120	42	105	152	146	protein_coding	5:16313935-16564177	635	xylosyltransferase 1 [Source:HGNC Symbol;Acc:HGNC:15516]
ENSG00000100345	ENSCSAG00000007963	MYH9	1082	1924	1151	1040	525	704	protein_coding	19:18986598-19052671	6426	myosin heavy chain 9 [Source:HGNC Symbol;Acc:HGNC:7579]
ENSG00000197136	ENSCSAG00000007965	PCNX3	691	847	600	622	610	768	protein_coding	1:8601805-8624394	4138	pecanex 3 [Source:HGNC Symbol;Acc:HGNC:18760]
ENSG00000111711	ENSCSAG00000007966	GOLT1B	1615	2199	1409	1911	1265	1831	protein_coding	11:21367162-21383643	10230	golgi transport 1B [Source:HGNC Symbol;Acc:HGNC:20175]
ENSG00000196812	ENSCSAG00000007967	ZSCAN16	85	127	99	108	121	169	protein_coding	17:44464761-44469173	709	zinc finger and SCAN domain containing 16 [Source:HGNC Symbol;Acc:HGNC:20813]
ENSG00000133250	ENSCSAG00000007968	ZNF414	230	247	193	163	210	276	protein_coding	6:7861367-7864743	1319	zinc finger protein 414 [Source:HGNC Symbol;Acc:HGNC:20630]
ENSG00000240857	ENSCSAG00000007969	RDH14	459	584	383	573	455	641	protein_coding	14:89128828-89135033	3095	retinol dehydrogenase 14 [Source:HGNC Symbol;Acc:HGNC:19979]
ENSG00000160207	ENSCSAG00000007970	HSF2BP	11	24	11	51	30	55	protein_coding	2:87320826-87432845	182	heat shock transcription factor 2 binding protein [Source:HGNC Symbol;Acc:HGNC:5226]
ENSG00000134996	ENSCSAG00000007971	OSTF1	891	1125	825	1253	772	1242	protein_coding	12:86140588-86198572	6108	osteoclast stimulating factor 1 [Source:HGNC Symbol;Acc:HGNC:8510]
ENSG00000163848	ENSCSAG00000007972	ZNF148	774	1192	746	866	686	901	protein_coding	22:55601905-55603888	5165	zinc finger protein 148 [Source:HGNC Symbol;Acc:HGNC:12933]
ENSG00000144591	ENSCSAG00000007973	GMPPA	302	448	297	438	344	531	protein_coding	10:105393891-105402008	2360	GDP-mannose pyrophosphorylase A [Source:HGNC Symbol;Acc:HGNC:22923]
ENSG00000004700	ENSCSAG00000007974	RECQL	1881	2647	1787	1643	1486	2016	protein_coding	11:21331584-21366979	11460	RecQ like helicase [Source:HGNC Symbol;Acc:HGNC:9948]
ENSG00000213445	ENSCSAG00000007975	SIPA1	192	301	232	513	660	746	protein_coding	1:8586685-8598455	2644	signal-induced proliferation-associated 1 [Source:HGNC Symbol;Acc:HGNC:10885]
ENSG00000133246	ENSCSAG00000007976	PRAM1	9	10	8	20	22	16	protein_coding	6:7840582-7853429	85	PML-RARA regulated adaptor molecule 1 [Source:HGNC Symbol;Acc:HGNC:30091]
ENSG00000141127	ENSCSAG00000007977	PRPSAP2	298	421	257	241	228	327	protein_coding	16:17581780-17615532	1772	phosphoribosyl pyrophosphate synthetase associated protein 2 [Source:HGNC Symbol;Acc:HGNC:9467]
ENSG00000106733	ENSCSAG00000007978	NMRK1	877	1039	741	448	226	328	protein_coding	12:86112271-86140449	3659	nicotinamide riboside kinase 1 [Source:HGNC Symbol;Acc:HGNC:26057]
ENSG00000275993	ENSCSAG00000007979		2057	3229	2188	1170	947	1413	protein_coding	2:87204357-87216180	11004	novel protein, similar to salt-inducible kinase 1 SIK1
ENSG00000103226	ENSCSAG00000007980	NOMO3	4617	6151	4003	6604	5148	7167	protein_coding	5:15259208-15322478	33690	NODAL modulator 3 [Source:HGNC Symbol;Acc:HGNC:25242]
ENSG00000173039	ENSCSAG00000007981	RELA	1115	1519	982	941	887	1107	protein_coding	1:8576542-8586516	6551	RELA proto-oncogene, NF-kB subunit [Source:HGNC Symbol;Acc:HGNC:9955]
ENSG00000121350	ENSCSAG00000007982	PYROXD1	172	205	129	257	161	199	protein_coding	11:21299696-21333397	1123	pyridine nucleotide-disulphide oxidoreductase domain 1 [Source:HGNC Symbol;Acc:HGNC:26162]
ENSG00000156017	ENSCSAG00000007984	CARNMT1	1042	1728	1157	1350	759	1164	protein_coding	12:86034460-86080921	7200	carnosine N-methyltransferase 1 [Source:HGNC Symbol;Acc:HGNC:23435]
ENSG00000172922	ENSCSAG00000007985	RNASEH2C	624	757	632	556	551	739	protein_coding	1:8526788-8528027	3859	ribonuclease H2 subunit C [Source:HGNC Symbol;Acc:HGNC:24116]
ENSG00000114520	ENSCSAG00000007987	SNX4	2929	4268	2782	3290	2106	3176	protein_coding	22:55311933-55389349	18551	sorting nexin 4 [Source:HGNC Symbol;Acc:HGNC:11175]
ENSG00000160202	ENSCSAG00000007988	CRYAA	28	22	19	20	22	33	protein_coding	2:87010302-87013484	144	crystallin alpha A [Source:HGNC Symbol;Acc:HGNC:2388]
ENSG00000135045	ENSCSAG00000007989	C9orf40	483	576	452	674	596	872	protein_coding	12:85996126-86002356	3653	chromosome 9 open reading frame 40 [Source:HGNC Symbol;Acc:HGNC:23433]
ENSG00000056277	ENSCSAG00000007990	ZNF280C	346	652	335	333	278	333	protein_coding	X:105475491-105528991	2277	zinc finger protein 280C [Source:HGNC Symbol;Acc:HGNC:25955]
ENSG00000172977	ENSCSAG00000007991	KAT5	972	1118	797	848	784	1037	protein_coding	1:8526788-8544972	5556	lysine acetyltransferase 5 [Source:HGNC Symbol;Acc:HGNC:5275]
ENSG00000134594	ENSCSAG00000007992	RAB33A	1	1	3	18	17	22	protein_coding	X:105424290-105437169	62	RAB33A, member RAS oncogene family [Source:HGNC Symbol;Acc:HGNC:9773]
ENSG00000254470	ENSCSAG00000007994	AP5B1	77	95	51	61	80	86	protein_coding	1:8484328-8487402	450	adaptor related protein complex 5 subunit beta 1 [Source:HGNC Symbol;Acc:HGNC:25104]
ENSG00000144909	ENSCSAG00000007995	OSBPL11	1358	1995	1302	1651	1161	1691	protein_coding	22:55228900-55302892	9158	oxysterol binding protein like 11 [Source:HGNC Symbol;Acc:HGNC:16397]
ENSG00000198315	ENSCSAG00000007997	ZKSCAN8	111	339	148	191	241	246	protein_coding	17:44439914-44452992	1276	zinc finger with KRAB and SCAN domains 8 [Source:HGNC Symbol;Acc:HGNC:12983]
ENSG00000091262	ENSCSAG00000008000	ABCC6	10	4	6	132	146	134	protein_coding	5:15168156-15242811	432	ATP binding cassette subfamily C member 6 [Source:HGNC Symbol;Acc:HGNC:57]
ENSG00000156709	ENSCSAG00000008001	AIFM1	1091	1251	865	1960	1289	1832	protein_coding	X:105382693-105419095	8288	apoptosis inducing factor mitochondria associated 1 [Source:HGNC Symbol;Acc:HGNC:8768]
ENSG00000197062	ENSCSAG00000008003	ZSCAN26	576	828	580	581	534	717	protein_coding	17:44288048-44299938	3816	zinc finger and SCAN domain containing 26 [Source:HGNC Symbol;Acc:HGNC:12978]
ENSG00000102034	ENSCSAG00000008005	ELF4	2296	3102	1839	1358	1366	1588	protein_coding	X:105320952-105337560	11549	E74 like ETS transcription factor 4 [Source:HGNC Symbol;Acc:HGNC:3319]
ENSG00000114544	ENSCSAG00000008006	SLC41A3	295	372	278	837	853	1055	protein_coding	22:54966562-55031564	3690	solute carrier family 41 member 3 [Source:HGNC Symbol;Acc:HGNC:31046]
ENSG00000137338	ENSCSAG00000008007	PGBD1	203	328	251	346	289	391	protein_coding	17:44261438-44283544	1808	piggyBac transposable element derived 1 [Source:HGNC Symbol;Acc:HGNC:19398]
ENSG00000183718	ENSCSAG00000008008	TRIM52	144	372	275	225	246	265	protein_coding	23:82818145-82825039	1527	tripartite motif containing 52 [Source:HGNC Symbol;Acc:HGNC:19024]
ENSG00000099783	ENSCSAG00000008009	HNRNPM	9706	11367	8365	6910	4833	7920	protein_coding	6:7796045-7839244	49101	heterogeneous nuclear ribonucleoprotein M [Source:HGNC Symbol;Acc:HGNC:5046]
ENSG00000235109	ENSCSAG00000008010	ZSCAN31	21	22	17	22	29	38	protein_coding	17:44227927-44238535	149	zinc finger and SCAN domain containing 31 [Source:HGNC Symbol;Acc:HGNC:14097]
ENSG00000143867	ENSCSAG00000008012	OSR1	38	48	27	94	103	110	protein_coding	14:88364166-88371263	420	odd-skipped related transcription factor 1 [Source:HGNC Symbol;Acc:HGNC:8111]
ENSG00000085185	ENSCSAG00000008013	BCORL1	356	708	427	630	719	1041	protein_coding	X:105240043-105314553	3881	BCL6 corepressor like 1 [Source:HGNC Symbol;Acc:HGNC:25657]
ENSG00000168970	ENSCSAG00000008015	JMJD7-PLA2G4B	174	280	176	202	228	264	protein_coding	26:41137955-41157965	1324	JMJD7-PLA2G4B readthrough [Source:HGNC Symbol;Acc:HGNC:34449]
ENSG00000189298	ENSCSAG00000008016	ZKSCAN3	29	90	75	48	86	96	protein_coding	17:44200164-44216706	424	zinc finger with KRAB and SCAN domains 3 [Source:HGNC Symbol;Acc:HGNC:13853]
ENSG00000204628	ENSCSAG00000008017	RACK1	35503	39962	31100	22195	22191	28801	protein_coding	23:82798085-82805936	179752	receptor for activated C kinase 1 [Source:HGNC Symbol;Acc:HGNC:4399]
ENSG00000103222	ENSCSAG00000008018	ABCC1	1996	2667	1687	3007	1673	2470	protein_coding	5:14972646-15164567	13500	ATP binding cassette subfamily C member 1 [Source:HGNC Symbol;Acc:HGNC:51]
ENSG00000160201	ENSCSAG00000008019	U2AF1	6362	7883	5858	3588	2111	3466	protein_coding	2:86950056-86964579	29268	U2 small nuclear RNA auxiliary factor 1 [Source:HGNC Symbol;Acc:HGNC:12453]
ENSG00000144908	ENSCSAG00000008021	ALDH1L1	134	125	81	150	70	93	protein_coding	22:54848901-54934629	653	aldehyde dehydrogenase 1 family member L1 [Source:HGNC Symbol;Acc:HGNC:3978]
ENSG00000172803	ENSCSAG00000008022	SNX32	28	46	27	130	115	176	protein_coding	1:8396338-8400402	522	sorting nexin 32 [Source:HGNC Symbol;Acc:HGNC:26423]
ENSG00000133393	ENSCSAG00000008023	CEP20	1506	2294	1419	1900	1530	2177	protein_coding	5:14887680-14911601	10826	centrosomal protein 20 [Source:HGNC Symbol;Acc:HGNC:26435]
ENSG00000185236	ENSCSAG00000008024	RAB11B	1041	1185	815	1177	1232	1779	protein_coding	6:7743361-7757305	7229	RAB11B, member RAS oncogene family [Source:HGNC Symbol;Acc:HGNC:9761]
ENSG00000072195	ENSCSAG00000008026	SPEG	69	96	60	199	285	370	protein_coding	10:105330171-105387810	1079	striated muscle enriched protein kinase [Source:HGNC Symbol;Acc:HGNC:16901]
ENSG00000183891	ENSCSAG00000008028	TTC32	140	124	99	154	79	132	protein_coding	14:87808847-87814111	728	tetratricopeptide repeat domain 32 [Source:HGNC Symbol;Acc:HGNC:32954]
ENSG00000167772	ENSCSAG00000008029	ANGPTL4	6	9	7	10	31	22	protein_coding	6:7719400-7729302	85	angiopoietin like 4 [Source:HGNC Symbol;Acc:HGNC:16039]
ENSG00000146054	ENSCSAG00000008033	TRIM7	8	9	8	9	17	19	protein_coding	23:82759558-82769252	70	tripartite motif containing 7 [Source:HGNC Symbol;Acc:HGNC:16278]
ENSG00000186994	ENSCSAG00000008034	KANK3	23	35	26	53	112	117	protein_coding	6:7686039-7701534	366	KN motif and ankyrin repeat domains 3 [Source:HGNC Symbol;Acc:HGNC:24796]
ENSG00000172638	ENSCSAG00000008035	EFEMP2	92	87	80	220	505	513	protein_coding	1:8385020-8390889	1497	EGF containing fibulin extracellular matrix protein 2 [Source:HGNC Symbol;Acc:HGNC:3219]
ENSG00000160200	ENSCSAG00000008036	CBS	282	351	198	510	292	390	protein_coding	2:86906734-86930260	2023	cystathionine beta-synthase [Source:HGNC Symbol;Acc:HGNC:1550]
ENSG00000163884	ENSCSAG00000008037	KLF15	7	8	6	26	10	21	protein_coding	22:54659703-54674368	78	Kruppel like factor 15 [Source:HGNC Symbol;Acc:HGNC:14536]
ENSG00000167774	ENSCSAG00000008039		841	944	797	976	851	1219	protein_coding	6:7675843-7684584	5628	novel transcript
ENSG00000176974	ENSCSAG00000008040	SHMT1	1134	1111	831	1102	765	1054	protein_coding	16:17373039-17408663	5997	serine hydroxymethyltransferase 1 [Source:HGNC Symbol;Acc:HGNC:10850]
ENSG00000172543	ENSCSAG00000008041	CTSW	4	3	2	8	10	2	protein_coding	1:8369620-8378578	29	cathepsin W [Source:HGNC Symbol;Acc:HGNC:2546]
ENSG00000160199	ENSCSAG00000008042	PKNOX1	458	795	442	323	258	386	protein_coding	2:86856632-86881550	2662	PBX/knotted 1 homeobox 1 [Source:HGNC Symbol;Acc:HGNC:9022]
ENSG00000187987	ENSCSAG00000008044	ZSCAN23	20	71	39	48	74	89	protein_coding	17:44120081-44129270	341	zinc finger and SCAN domain containing 23 [Source:HGNC Symbol;Acc:HGNC:21193]
ENSG00000113303	ENSCSAG00000008045	BTNL8	8	25	18	18	32	22	protein_coding	23:82617506-82641390	123	butyrophilin like 8 [Source:HGNC Symbol;Acc:HGNC:26131]
ENSG00000176994	ENSCSAG00000008046	SMCR8	333	455	225	320	243	321	protein_coding	16:17359577-17366851	1897	SMCR8-C9orf72 complex subunit [Source:HGNC Symbol;Acc:HGNC:17921]
ENSG00000167775	ENSCSAG00000008047	CD320	492	499	412	385	327	451	protein_coding	6:7665895-7673599	2566	CD320 molecule [Source:HGNC Symbol;Acc:HGNC:16692]
ENSG00000160194	ENSCSAG00000008049	NDUFV3	682	1022	710	707	526	746	protein_coding	2:86750648-86759826	4393	NADH:ubiquinone oxidoreductase subunit V3 [Source:HGNC Symbol;Acc:HGNC:7719]
ENSG00000118965	ENSCSAG00000008051	WDR35	2271	3291	1928	2516	1782	2413	protein_coding	14:87732049-87801852	14201	WD repeat domain 35 [Source:HGNC Symbol;Acc:HGNC:29250]
ENSG00000196670	ENSCSAG00000008052	ZFP62	652	1277	703	483	578	692	protein_coding	23:82566861-82578908	4385	ZFP62 zinc finger protein [Source:HGNC Symbol;Acc:HGNC:23241]
ENSG00000175592	ENSCSAG00000008055	FOSL1	1233	1306	829	124	29	64	protein_coding	1:8356836-8364918	3585	FOS like 1, AP-1 transcription factor subunit [Source:HGNC Symbol;Acc:HGNC:13718]
ENSG00000072864	ENSCSAG00000008056	NDE1	688	983	722	1123	1021	1559	protein_coding	5:14684215-14722192	6096	nudE neurodevelopment protein 1 [Source:HGNC Symbol;Acc:HGNC:17619]
ENSG00000204713	ENSCSAG00000008057	TRIM27	1726	2196	1553	941	736	1005	protein_coding	17:43647951-43670978	8157	tripartite motif containing 27 [Source:HGNC Symbol;Acc:HGNC:9975]
ENSG00000160193	ENSCSAG00000008058	WDR4	496	527	365	181	97	170	protein_coding	2:86716922-86745547	1836	WD repeat domain 4 [Source:HGNC Symbol;Acc:HGNC:12756]
ENSG00000175084	ENSCSAG00000008059	DES	6	7	8	159	199	253	protein_coding	10:105312707-105320782	632	desmin [Source:HGNC Symbol;Acc:HGNC:2770]
ENSG00000175573	ENSCSAG00000008060	C11orf68	520	636	511	217	279	393	protein_coding	1:8338593-8340841	2556	chromosome 11 open reading frame 68 [Source:HGNC Symbol;Acc:HGNC:28801]
ENSG00000197935	ENSCSAG00000008062	ZNF311	85	134	126	51	52	85	protein_coding	17:43584521-43588662	533	zinc finger protein 311 [Source:HGNC Symbol;Acc:HGNC:13847]
ENSG00000175550	ENSCSAG00000008063	DRAP1	1324	1646	1403	1347	895	1412	protein_coding	1:8335949-8338446	8027	DR1 associated protein 1 [Source:HGNC Symbol;Acc:HGNC:3019]
ENSG00000132031	ENSCSAG00000008064	MATN3	19	38	21	238	230	293	protein_coding	14:87707380-87728800	839	matrilin 3 [Source:HGNC Symbol;Acc:HGNC:6909]
ENSG00000213886	ENSCSAG00000008065	UBD	8	3	7	9	39	51	protein_coding	17:43061826-43064869	117	ubiquitin D [Source:HGNC Symbol;Acc:HGNC:18795]
ENSG00000123992	ENSCSAG00000008066	DNPEP	1096	1343	1035	914	884	1116	protein_coding	10:105265757-105282384	6388	aspartyl aminopeptidase [Source:HGNC Symbol;Acc:HGNC:2981]
ENSG00000166783	ENSCSAG00000008067	MARF1	1232	2015	1332	1134	1482	1918	protein_coding	5:14616814-14663520	9113	meiosis regulator and mRNA stability factor 1 [Source:HGNC Symbol;Acc:HGNC:29562]
ENSG00000160191	ENSCSAG00000008068	PDE9A	730	844	616	712	475	680	protein_coding	2:86541326-86658157	4057	phosphodiesterase 9A [Source:HGNC Symbol;Acc:HGNC:8795]
ENSG00000172572	ENSCSAG00000008069	PDE3A	6	8	1	11	5	13	protein_coding	11:20236430-20540900	44	phosphodiesterase 3A [Source:HGNC Symbol;Acc:HGNC:8778]
ENSG00000068697	ENSCSAG00000008071	LAPTM4A	7189	8533	6207	9622	9420	13354	protein_coding	14:87668710-87690467	54325	lysosomal protein transmembrane 4 alpha [Source:HGNC Symbol;Acc:HGNC:6924]
ENSG00000204681	ENSCSAG00000008072	GABBR1	190	427	264	148	209	215	protein_coding	17:42986513-43014577	1453	gamma-aminobutyric acid type B receptor subunit 1 [Source:HGNC Symbol;Acc:HGNC:4070]
ENSG00000166780	ENSCSAG00000008074	BMERB1	1	0	2	4	7	9	protein_coding	5:14434365-14600935	23	bMERB domain containing 1 [Source:HGNC Symbol;Acc:HGNC:19213]
ENSG00000070476	ENSCSAG00000008075	ZXDC	446	547	347	310	254	324	protein_coding	22:54542167-54579883	2228	ZXD family zinc finger C [Source:HGNC Symbol;Acc:HGNC:28160]
ENSG00000115884	ENSCSAG00000008077	SDC1	5256	5988	4474	3143	3066	4470	protein_coding	14:87499574-87525026	26397	syndecan 1 [Source:HGNC Symbol;Acc:HGNC:10658]
ENSG00000261130	ENSCSAG00000008079		372	554	355	235	134	212	protein_coding	5:14397543-14408144	1862	novel protein
ENSG00000204655	ENSCSAG00000008080	MOG	1	2	2	4	7	16	protein_coding	17:42947279-42962159	32	myelin oligodendrocyte glycoprotein [Source:HGNC Symbol;Acc:HGNC:7197]
ENSG00000175467	ENSCSAG00000008081	SART1	1533	1921	1413	1050	817	1377	protein_coding	1:8275123-8296245	8111	spliceosome associated factor 1, recruiter of U4/U6.U5 tri-snRNP [Source:HGNC Symbol;Acc:HGNC:10538]
ENSG00000175376	ENSCSAG00000008082	EIF1AD	323	443	299	301	211	352	protein_coding	1:8255378-8259104	1929	eukaryotic translation initiation factor 1A domain containing [Source:HGNC Symbol;Acc:HGNC:28147]
ENSG00000204642	ENSCSAG00000008083	HLA-F	10	2	0	6	3	11	protein_coding	17:42899624-42903326	32	major histocompatibility complex, class I, F [Source:HGNC Symbol;Acc:HGNC:4963]
ENSG00000054356	ENSCSAG00000008084	PTPRN	39	70	39	4	5	10	protein_coding	10:105196505-105216525	167	protein tyrosine phosphatase receptor type N [Source:HGNC Symbol;Acc:HGNC:9676]
ENSG00000139154	ENSCSAG00000008085	AEBP2	2458	3542	2351	2270	1524	2247	protein_coding	11:19288493-19374301	14392	AE binding protein 2 [Source:HGNC Symbol;Acc:HGNC:24051]
ENSG00000175334	ENSCSAG00000008086	BANF1	3077	3569	2854	2963	2168	3180	protein_coding	1:8253884-8255572	17811	BAF nuclear assembly factor 1 [Source:HGNC Symbol;Acc:HGNC:17397]
ENSG00000055917	ENSCSAG00000008087	PUM2	4319	6235	3925	5711	4225	5900	protein_coding	14:87391219-87474676	30315	pumilio RNA binding family member 2 [Source:HGNC Symbol;Acc:HGNC:14958]
ENSG00000160190	ENSCSAG00000008088	SLC37A1	67	87	71	93	76	102	protein_coding	2:86390936-86457096	496	solute carrier family 37 member 1 [Source:HGNC Symbol;Acc:HGNC:11024]
ENSG00000234745	ENSCSAG00000008089	HLA-B	415	581	429	678	625	869	protein_coding	17:42821786-42825762	3597	major histocompatibility complex, class I, B [Source:HGNC Symbol;Acc:HGNC:4932]
ENSG00000179889	ENSCSAG00000008091	PDXDC1	934	1428	826	1651	1356	1741	protein_coding	5:14293429-14351093	7936	pyridoxal dependent decarboxylase domain containing 1 [Source:HGNC Symbol;Acc:HGNC:28995]
ENSG00000135924	ENSCSAG00000008094	DNAJB2	325	511	360	678	969	1156	protein_coding	10:105186608-105194574	3999	DnaJ heat shock protein family (Hsp40) member B2 [Source:HGNC Symbol;Acc:HGNC:5228]
ENSG00000118960	ENSCSAG00000008096	HS1BP3	339	370	237	813	739	946	protein_coding	14:87043196-87077623	3444	HCLS1 binding protein 3 [Source:HGNC Symbol;Acc:HGNC:24979]
ENSG00000052126	ENSCSAG00000008097	PLEKHA5	329	558	343	964	826	1056	protein_coding	11:18985199-19234309	4076	pleckstrin homology domain containing A5 [Source:HGNC Symbol;Acc:HGNC:30036]
ENSG00000100336	ENSCSAG00000008098	APOL4	42	67	43	27	53	61	protein_coding	19:18908543-18956180	293	apolipoprotein L4 [Source:HGNC Symbol;Acc:HGNC:14867]
ENSG00000160188	ENSCSAG00000008099	RSPH1	0	1	0	17	17	33	protein_coding	2:86348056-86371858	68	radial spoke head component 1 [Source:HGNC Symbol;Acc:HGNC:12371]
ENSG00000127824	ENSCSAG00000008100	TUBA4A	1949	1948	1544	2644	1969	2820	protein_coding	10:105153933-105158655	12874	tubulin alpha 4a [Source:HGNC Symbol;Acc:HGNC:12407]
ENSG00000066379	ENSCSAG00000008101	POLR1H	527	639	589	400	255	401	protein_coding	17:42435196-42438981	2811	RNA polymerase I subunit H [Source:HGNC Symbol;Acc:HGNC:13182]
ENSG00000106028	ENSCSAG00000008102	SSBP1	2611	2723	2236	3744	2110	3512	protein_coding	21:110492377-110504177	16936	single stranded DNA binding protein 1 [Source:HGNC Symbol;Acc:HGNC:11317]
ENSG00000157045	ENSCSAG00000008103	NTAN1	483	636	462	1096	812	1143	protein_coding	5:14276093-14293964	4632	N-terminal asparagine amidase [Source:HGNC Symbol;Acc:HGNC:29909]
ENSG00000115661	ENSCSAG00000008105	STK16	262	332	262	499	563	647	protein_coding	10:105150421-105153693	2565	serine/threonine kinase 16 [Source:HGNC Symbol;Acc:HGNC:11394]
ENSG00000204619	ENSCSAG00000008107	PPP1R11	531	734	500	382	302	431	protein_coding	17:42430478-42432659	2880	protein phosphatase 1 regulatory inhibitor subunit 11 [Source:HGNC Symbol;Acc:HGNC:9285]
ENSG00000160185	ENSCSAG00000008109	UBASH3A	4	1	2	2	9	6	protein_coding	2:86280198-86332756	24	ubiquitin associated and SH3 domain containing A [Source:HGNC Symbol;Acc:HGNC:12462]
ENSG00000100320	ENSCSAG00000008110	RBFOX2	715	1183	767	610	674	879	protein_coding	19:18524853-18734185	4828	RNA binding fox-1 homolog 2 [Source:HGNC Symbol;Acc:HGNC:9906]
ENSG00000085721	ENSCSAG00000008114	RRN3	2904	3991	2529	2427	1400	2024	protein_coding	5:14235414-14272020	15275	RRN3 homolog, RNA polymerase I transcription factor [Source:HGNC Symbol;Acc:HGNC:30346]
ENSG00000119121	ENSCSAG00000008115	TRPM6	30	66	34	19	17	20	protein_coding	12:85773344-85903293	186	transient receptor potential cation channel subfamily M member 6 [Source:HGNC Symbol;Acc:HGNC:17995]
ENSG00000177302	ENSCSAG00000008118	TOP3A	895	1250	751	778	706	986	protein_coding	16:17316048-17358580	5366	DNA topoisomerase III alpha [Source:HGNC Symbol;Acc:HGNC:11992]
ENSG00000087365	ENSCSAG00000008121	SF3B2	5337	6863	4897	4910	3402	5049	protein_coding	1:8189446-8207020	30458	splicing factor 3b subunit 2 [Source:HGNC Symbol;Acc:HGNC:10769]
ENSG00000118961	ENSCSAG00000008123	LDAH	1031	1614	1043	1448	1251	1767	protein_coding	14:86866459-87010009	8154	lipid droplet associated hydrolase [Source:HGNC Symbol;Acc:HGNC:26145]
ENSG00000142449	ENSCSAG00000008125	FBN3	2	1	0	26	23	28	protein_coding	6:7508160-7589570	80	fibrillin 3 [Source:HGNC Symbol;Acc:HGNC:18794]
ENSG00000197763	ENSCSAG00000008126	TXNRD3	158	190	149	566	463	591	protein_coding	22:54361034-54417397	2117	thioredoxin reductase 3 [Source:HGNC Symbol;Acc:HGNC:20667]
ENSG00000257093	ENSCSAG00000008128	DENND11	35	61	42	66	103	108	protein_coding	21:110412647-110450209	415	DENN domain containing 11 [Source:HGNC Symbol;Acc:HGNC:29472]
ENSG00000037280	ENSCSAG00000008130	FLT4	120	155	134	100	160	222	protein_coding	23:82328258-82357044	891	fms related receptor tyrosine kinase 4 [Source:HGNC Symbol;Acc:HGNC:3767]
ENSG00000103429	ENSCSAG00000008131	BFAR	1874	2609	1670	1999	1720	2266	protein_coding	5:14092097-14133132	12138	bifunctional apoptosis regulator [Source:HGNC Symbol;Acc:HGNC:17613]
ENSG00000175115	ENSCSAG00000008134	PACS1	1847	3082	1917	1542	1501	1935	protein_coding	1:8022906-8188171	11824	phosphofurin acidic cluster sorting protein 1 [Source:HGNC Symbol;Acc:HGNC:30032]
ENSG00000159685	ENSCSAG00000008135	CHCHD6	161	198	159	311	409	490	protein_coding	22:54025361-54276197	1728	coiled-coil-helix-coiled-coil-helix domain containing 6 [Source:HGNC Symbol;Acc:HGNC:28184]
ENSG00000197467	ENSCSAG00000008138	COL13A1	23	11	3	24	31	36	protein_coding	9:61344481-61499539	128	collagen type XIII alpha 1 chain [Source:HGNC Symbol;Acc:HGNC:2190]
ENSG00000128313	ENSCSAG00000008139	APOL5	80	99	79	85	55	71	protein_coding	19:18480052-18492020	469	apolipoprotein L5 [Source:HGNC Symbol;Acc:HGNC:14869]
ENSG00000174996	ENSCSAG00000008140	KLC2	2177	3404	2188	895	691	1017	protein_coding	1:7998912-8008654	10372	kinesin light chain 2 [Source:HGNC Symbol;Acc:HGNC:20716]
ENSG00000140694	ENSCSAG00000008142	PARN	902	1040	645	1422	1066	1473	protein_coding	5:13891369-14089518	6548	poly(A)-specific ribonuclease [Source:HGNC Symbol;Acc:HGNC:8609]
ENSG00000160179	ENSCSAG00000008143	ABCG1	64	92	53	177	190	276	protein_coding	2:86099414-86179949	852	ATP binding cassette subfamily G member 1 [Source:HGNC Symbol;Acc:HGNC:73]
ENSG00000177427	ENSCSAG00000008144	MIEF2	163	227	164	211	307	370	protein_coding	16:17301629-17308780	1442	mitochondrial elongation factor 2 [Source:HGNC Symbol;Acc:HGNC:17920]
ENSG00000174903	ENSCSAG00000008145	RAB1B	1649	1726	1247	2621	2473	3263	protein_coding	1:7989101-7998105	12979	RAB1B, member RAS oncogene family [Source:HGNC Symbol;Acc:HGNC:18370]
ENSG00000163521	ENSCSAG00000008146	GLB1L	28	55	26	154	203	284	protein_coding	10:105140775-105148106	750	galactosidase beta 1 like [Source:HGNC Symbol;Acc:HGNC:28129]
ENSG00000174871	ENSCSAG00000008147	CNIH2	7	9	1	22	44	49	protein_coding	1:7982700-7988753	132	cornichon family AMPA receptor auxiliary protein 2 [Source:HGNC Symbol;Acc:HGNC:28744]
ENSG00000186260	ENSCSAG00000008148	MRTFB	291	540	241	459	490	615	protein_coding	5:13609016-13720022	2636	myocardin related transcription factor B [Source:HGNC Symbol;Acc:HGNC:29819]
ENSG00000137877	ENSCSAG00000008149	SPTBN5	67	109	69	58	41	39	protein_coding	26:41091478-41135932	383	spectrin beta, non-erythrocytic 5 [Source:HGNC Symbol;Acc:HGNC:15680]
ENSG00000174851	ENSCSAG00000008150	YIF1A	260	272	238	242	227	328	protein_coding	1:7977867-7984211	1567	Yip1 interacting factor homolog A, membrane trafficking protein [Source:HGNC Symbol;Acc:HGNC:16688]
ENSG00000234127	ENSCSAG00000008151	TRIM26	983	1156	690	1017	790	1092	protein_coding	17:42283713-42313292	5728	tripartite motif containing 26 [Source:HGNC Symbol;Acc:HGNC:12962]
ENSG00000177731	ENSCSAG00000008153	FLII	5099	6464	4293	3538	3027	3953	protein_coding	16:17285724-17300041	26374	FLII actin remodeling protein [Source:HGNC Symbol;Acc:HGNC:3750]
ENSG00000179292	ENSCSAG00000008154	TMEM151A	3	2	1	4	5	5	protein_coding	1:7971134-7974764	20	transmembrane protein 151A [Source:HGNC Symbol;Acc:HGNC:28497]
ENSG00000066044	ENSCSAG00000008155	ELAVL1	3074	3883	2617	3789	3048	4483	protein_coding	6:7414757-7448445	20894	ELAV like RNA binding protein 1 [Source:HGNC Symbol;Acc:HGNC:3312]
ENSG00000204599	ENSCSAG00000008158	TRIM39	357	467	286	410	397	511	protein_coding	17:42142073-42158764	2428	tripartite motif containing 39 [Source:HGNC Symbol;Acc:HGNC:10065]
ENSG00000175595	ENSCSAG00000008159	ERCC4	370	645	371	451	298	396	protein_coding	5:13378401-13406541	2531	ERCC excision repair 4, endonuclease catalytic subunit [Source:HGNC Symbol;Acc:HGNC:3436]
ENSG00000241370	ENSCSAG00000008160	RPP21	451	501	395	266	264	377	protein_coding	17:42139150-42140806	2254	ribonuclease P/MRP subunit p21 [Source:HGNC Symbol;Acc:HGNC:21300]
ENSG00000104980	ENSCSAG00000008162	TIMM44	2351	2774	2113	1729	863	1361	protein_coding	6:7377669-7396652	11191	translocase of inner mitochondrial membrane 44 [Source:HGNC Symbol;Acc:HGNC:17316]
ENSG00000237515	ENSCSAG00000008163	SHISA9	110	127	91	206	156	201	protein_coding	5:12652735-12690648	891	shisa family member 9 [Source:HGNC Symbol;Acc:HGNC:37231]
ENSG00000156697	ENSCSAG00000008164	UTP14A	2121	2896	2108	1041	532	922	protein_coding	X:105168278-105192082	9620	UTP14A small subunit processome component [Source:HGNC Symbol;Acc:HGNC:10665]
ENSG00000113300	ENSCSAG00000008165	CNOT6	2283	4600	2728	2355	2072	2748	protein_coding	23:82218180-82303849	16786	CCR4-NOT transcription complex subunit 6 [Source:HGNC Symbol;Acc:HGNC:14099]
ENSG00000204592	ENSCSAG00000008166	HLA-E	827	1062	741	1073	1244	1749	protein_coding	17:41960942-41964872	6696	major histocompatibility complex, class I, E [Source:HGNC Symbol;Acc:HGNC:4962]
ENSG00000104976	ENSCSAG00000008167	SNAPC2	453	488	398	299	296	368	protein_coding	6:7370959-7376998	2302	small nuclear RNA activating complex polypeptide 2 [Source:HGNC Symbol;Acc:HGNC:11135]
ENSG00000131899	ENSCSAG00000008171	LLGL1	392	492	375	1053	1268	1486	protein_coding	16:17266684-17284076	5066	LLGL scribble cell polarity complex component 1 [Source:HGNC Symbol;Acc:HGNC:6628]
ENSG00000135046	ENSCSAG00000008173	ANXA1	18855	22786	16022	8266	5157	7985	protein_coding	12:84207820-84226562	79071	annexin A1 [Source:HGNC Symbol;Acc:HGNC:533]
ENSG00000260001	ENSCSAG00000008175	TGFBR3L	6	6	1	2	2	8	protein_coding	6:7367708-7369562	25	transforming growth factor beta receptor 3 like [Source:HGNC Symbol;Acc:HGNC:44152]
ENSG00000177398	ENSCSAG00000008176	UMODL1	13	18	10	3	4	8	protein_coding	2:85959746-86019950	56	uromodulin like 1 [Source:HGNC Symbol;Acc:HGNC:12560]
ENSG00000103381	ENSCSAG00000008177	CPPED1	266	348	268	922	970	1258	protein_coding	5:12110126-12248943	4032	calcineurin like phosphoesterase domain containing 1 [Source:HGNC Symbol;Acc:HGNC:25632]
ENSG00000006530	ENSCSAG00000008178	AGK	442	669	372	630	521	627	protein_coding	21:110337966-110403436	3261	acylglycerol kinase [Source:HGNC Symbol;Acc:HGNC:21869]
ENSG00000100302	ENSCSAG00000008179	RASD2	147	140	93	177	168	230	protein_coding	19:18302046-18315492	955	RASD family member 2 [Source:HGNC Symbol;Acc:HGNC:18229]
ENSG00000174791	ENSCSAG00000008180	RIN1	68	100	75	47	41	75	protein_coding	1:7941082-7945206	406	Ras and Rab interactor 1 [Source:HGNC Symbol;Acc:HGNC:18749]
ENSG00000182307	ENSCSAG00000008182	C8orf33	415	573	469	331	242	348	protein_coding	8:139253640-139255489	2378	chromosome 8 open reading frame 33 [Source:HGNC Symbol;Acc:HGNC:26104]
ENSG00000091542	ENSCSAG00000008183	ALKBH5	1330	1496	1294	2275	2697	3168	protein_coding	16:17222378-17249117	12260	alkB homolog 5, RNA demethylase [Source:HGNC Symbol;Acc:HGNC:25996]
ENSG00000076984	ENSCSAG00000008185	MAP2K7	554	757	432	403	479	604	protein_coding	6:7355434-7364398	3229	mitogen-activated protein kinase kinase 7 [Source:HGNC Symbol;Acc:HGNC:6847]
ENSG00000170631	ENSCSAG00000008187	ZNF16	324	418	257	305	255	322	protein_coding	8:139133729-139151031	1881	zinc finger protein 16 [Source:HGNC Symbol;Acc:HGNC:12947]
ENSG00000165092	ENSCSAG00000008188	ALDH1A1	7	8	9	51	43	64	protein_coding	12:83949399-84009003	182	aldehyde dehydrogenase 1 family member A1 [Source:HGNC Symbol;Acc:HGNC:402]
ENSG00000171017	ENSCSAG00000008189	LRRC8E	254	256	194	520	612	708	protein_coding	6:7346243-7351855	2544	leucine rich repeat containing 8 VRAC subunit E [Source:HGNC Symbol;Acc:HGNC:26272]
ENSG00000103966	ENSCSAG00000008190	EHD4	5995	6033	4039	7773	4091	5831	protein_coding	26:41012991-41089182	33762	EH domain containing 4 [Source:HGNC Symbol;Acc:HGNC:3245]
ENSG00000174744	ENSCSAG00000008191	BRMS1	430	516	443	432	341	520	protein_coding	1:7932316-7940143	2682	BRMS1 transcriptional repressor and anoikis regulator [Source:HGNC Symbol;Acc:HGNC:17262]
ENSG00000196150	ENSCSAG00000008192	ZNF250	415	551	375	274	273	369	protein_coding	8:139080043-139106262	2257	zinc finger protein 250 [Source:HGNC Symbol;Acc:HGNC:13044]
ENSG00000100297	ENSCSAG00000008193	MCM5	1452	1674	1161	1941	1904	2524	protein_coding	19:18164879-18189284	10656	minichromosome maintenance complex component 5 [Source:HGNC Symbol;Acc:HGNC:6948]
ENSG00000183248	ENSCSAG00000008194	PRR36	55	73	43	80	131	158	protein_coding	6:7323648-7327967	540	proline rich 36 [Source:HGNC Symbol;Acc:HGNC:26172]
ENSG00000163516	ENSCSAG00000008195	ANKZF1	684	1350	907	695	680	891	protein_coding	10:105133216-105140141	5207	ankyrin repeat and zinc finger peptidyl tRNA hydrolase 1 [Source:HGNC Symbol;Acc:HGNC:25527]
ENSG00000174684	ENSCSAG00000008196	B4GAT1	169	217	163	538	572	768	protein_coding	1:7929862-7932086	2427	beta-1,4-glucuronyltransferase 1 [Source:HGNC Symbol;Acc:HGNC:15685]
ENSG00000147789	ENSCSAG00000008197	ZNF7	799	1194	819	482	385	471	protein_coding	8:139029542-139047937	4150	zinc finger protein 7 [Source:HGNC Symbol;Acc:HGNC:13139]
ENSG00000048471	ENSCSAG00000008198	SNX29	59	103	71	198	184	234	protein_coding	5:11448195-12031613	849	sorting nexin 29 [Source:HGNC Symbol;Acc:HGNC:30542]
ENSG00000157617	ENSCSAG00000008199	C2CD2	408	622	427	626	655	783	protein_coding	2:85766996-85837182	3521	C2 calcium dependent domain containing 2 [Source:HGNC Symbol;Acc:HGNC:1266]
ENSG00000100292	ENSCSAG00000008200	HMOX1	858	776	634	520	580	608	protein_coding	19:18144545-18157971	3976	heme oxygenase 1 [Source:HGNC Symbol;Acc:HGNC:5013]
ENSG00000174669	ENSCSAG00000008201	SLC29A2	109	144	112	302	399	516	protein_coding	1:7905297-7917309	1582	solute carrier family 29 member 2 [Source:HGNC Symbol;Acc:HGNC:11004]
ENSG00000204590	ENSCSAG00000008202	GNL1	1082	1336	958	1233	1091	1468	protein_coding	17:41900530-41910934	7168	G protein nucleolar 1 (putative) [Source:HGNC Symbol;Acc:HGNC:4413]
ENSG00000142459	ENSCSAG00000008204	EVI5L	425	548	362	989	862	1198	protein_coding	6:7302122-7321464	4384	ecotropic viral integration site 5 like [Source:HGNC Symbol;Acc:HGNC:30464]
ENSG00000204576	ENSCSAG00000008206	PRR3	387	447	363	334	265	386	protein_coding	17:41891721-41899371	2182	proline rich 3 [Source:HGNC Symbol;Acc:HGNC:21149]
ENSG00000197363	ENSCSAG00000008207	ZNF517	19	33	17	46	53	73	protein_coding	8:139001571-139012687	241	zinc finger protein 517 [Source:HGNC Symbol;Acc:HGNC:27984]
ENSG00000100284	ENSCSAG00000008210	TOM1	211	233	197	321	301	413	protein_coding	19:18062948-18111585	1676	target of myb1 membrane trafficking protein [Source:HGNC Symbol;Acc:HGNC:11982]
ENSG00000090263	ENSCSAG00000008211	MRPS33	1486	1907	1549	1527	944	1647	protein_coding	21:109762444-109772868	9060	mitochondrial ribosomal protein S33 [Source:HGNC Symbol;Acc:HGNC:16634]
ENSG00000141956	ENSCSAG00000008213	PRDM15	263	444	243	258	241	279	protein_coding	2:85685932-85742611	1728	PR/SET domain 15 [Source:HGNC Symbol;Acc:HGNC:13999]
ENSG00000204574	ENSCSAG00000008215	ABCF1	3803	4810	3525	4075	2987	4458	protein_coding	17:41866062-41884972	23658	ATP binding cassette subfamily F member 1 [Source:HGNC Symbol;Acc:HGNC:70]
ENSG00000196378	ENSCSAG00000008216	ZNF34	130	229	139	142	132	185	protein_coding	8:138973354-138987723	957	zinc finger protein 34 [Source:HGNC Symbol;Acc:HGNC:13098]
ENSG00000174547	ENSCSAG00000008217	MRPL11	1588	1379	1260	1983	1411	1954	protein_coding	1:7844474-7847476	9575	mitochondrial ribosomal protein L11 [Source:HGNC Symbol;Acc:HGNC:14042]
ENSG00000157764	ENSCSAG00000008218	BRAF	259	452	244	361	239	306	protein_coding	21:109545491-109690195	1861	B-Raf proto-oncogene, serine/threonine kinase [Source:HGNC Symbol;Acc:HGNC:1097]
ENSG00000284820	ENSCSAG00000008219		428	670	391	642	679	772	protein_coding	10:105124412-105131409	3582	novel protein
ENSG00000100281	ENSCSAG00000008220	HMGXB4	1072	1352	1005	1516	1311	1705	protein_coding	19:18020614-18060515	7961	HMG-box containing 4 [Source:HGNC Symbol;Acc:HGNC:5003]
ENSG00000183421	ENSCSAG00000008221	RIPK4	359	301	186	686	917	1025	protein_coding	2:85627073-85653927	3474	receptor interacting serine/threonine kinase 4 [Source:HGNC Symbol;Acc:HGNC:496]
ENSG00000198169	ENSCSAG00000008222	ZNF251	677	1006	656	579	456	654	protein_coding	8:138913808-138953862	4028	zinc finger protein 251 [Source:HGNC Symbol;Acc:HGNC:13045]
ENSG00000174516	ENSCSAG00000008223	PELI3	97	113	79	188	220	260	protein_coding	1:7799182-7811208	957	pellino E3 ubiquitin protein ligase family member 3 [Source:HGNC Symbol;Acc:HGNC:30010]
ENSG00000090266	ENSCSAG00000008224	NDUFB2	1005	969	890	939	847	1044	protein_coding	21:109474356-109482526	5694	NADH:ubiquinone oxidoreductase subunit B2 [Source:HGNC Symbol;Acc:HGNC:7697]
ENSG00000131459	ENSCSAG00000008225	GFPT2	253	339	219	1362	1305	1688	protein_coding	23:82034854-82071828	5166	glutamine-fructose-6-phosphate transaminase 2 [Source:HGNC Symbol;Acc:HGNC:4242]
ENSG00000147799	ENSCSAG00000008227	ARHGAP39	239	304	195	151	157	201	protein_coding	8:138743403-138886602	1247	Rho GTPase activating protein 39 [Source:HGNC Symbol;Acc:HGNC:29351]
ENSG00000204569	ENSCSAG00000008228	PPP1R10	2014	2595	1708	2298	1961	2644	protein_coding	17:41839833-41858470	13220	protein phosphatase 1 regulatory subunit 10 [Source:HGNC Symbol;Acc:HGNC:9284]
ENSG00000184012	ENSCSAG00000008229	TMPRSS2	4	5	9	120	118	147	protein_coding	2:85372117-85412926	403	transmembrane serine protease 2 [Source:HGNC Symbol;Acc:HGNC:11876]
ENSG00000133597	ENSCSAG00000008230	ADCK2	372	414	290	412	496	659	protein_coding	21:109449321-109472121	2643	aarF domain containing kinase 2 [Source:HGNC Symbol;Acc:HGNC:19039]
ENSG00000115657	ENSCSAG00000008232	ABCB6	123	164	126	190	300	301	protein_coding	10:105112797-105122358	1204	ATP binding cassette subfamily B member 6 (Langereis blood group) [Source:HGNC Symbol;Acc:HGNC:47]
ENSG00000133424	ENSCSAG00000008233	LARGE1	123	166	89	350	424	490	protein_coding	19:16080430-16549495	1642	LARGE xylosyl- and glucuronyltransferase 1 [Source:HGNC Symbol;Acc:HGNC:6511]
ENSG00000213563	ENSCSAG00000008234	C8orf82	70	90	48	47	51	54	protein_coding	8:138741669-138743217	360	chromosome 8 open reading frame 82 [Source:HGNC Symbol;Acc:HGNC:33826]
ENSG00000146966	ENSCSAG00000008235	DENND2A	9	9	11	37	73	93	protein_coding	21:109336645-109382769	232	DENN domain containing 2A [Source:HGNC Symbol;Acc:HGNC:22212]
ENSG00000137343	ENSCSAG00000008236	ATAT1	193	398	208	196	224	282	protein_coding	17:41807291-41830000	1501	alpha tubulin acetyltransferase 1 [Source:HGNC Symbol;Acc:HGNC:21186]
ENSG00000157601	ENSCSAG00000008237	MX1	401	576	374	452	419	514	protein_coding	2:85338530-85368507	2736	MX dynamin like GTPase 1 [Source:HGNC Symbol;Acc:HGNC:7532]
ENSG00000099284	ENSCSAG00000008238	MACROH2A2	904	1303	869	800	685	1052	protein_coding	9:61195431-61231228	5613	macroH2A.2 histone [Source:HGNC Symbol;Acc:HGNC:14453]
ENSG00000158552	ENSCSAG00000008239	ZFAND2B	670	816	656	457	365	516	protein_coding	10:105110542-105115481	3480	zinc finger AN1-type containing 2B [Source:HGNC Symbol;Acc:HGNC:25206]
ENSG00000160959	ENSCSAG00000008240	LRRC14	56	64	44	46	55	58	protein_coding	8:138734046-138735804	323	leucine rich repeat containing 14 [Source:HGNC Symbol;Acc:HGNC:20419]
ENSG00000100234	ENSCSAG00000008241	TIMP3	256	307	169	649	848	865	protein_coding	19:15622431-15680449	3094	TIMP metallopeptidase inhibitor 3 [Source:HGNC Symbol;Acc:HGNC:11822]
ENSG00000188089	ENSCSAG00000008242	PLA2G4E	9	8	2	47	34	53	protein_coding	26:40939712-41001217	153	phospholipase A2 group IVE [Source:HGNC Symbol;Acc:HGNC:24791]
ENSG00000204564	ENSCSAG00000008243	C6orf136	434	530	458	311	264	360	protein_coding	17:41800460-41807227	2357	chromosome 6 open reading frame 136 [Source:HGNC Symbol;Acc:HGNC:21301]
ENSG00000103342	ENSCSAG00000008244	GSPT1	6816	9896	6110	4617	2711	4114	protein_coding	5:11340187-11382310	34264	G1 to S phase transition 1 [Source:HGNC Symbol;Acc:HGNC:4621]
ENSG00000133606	ENSCSAG00000008246	MKRN1	1727	2061	1477	2210	2046	2841	protein_coding	21:109234065-109247474	12362	makorin ring finger protein 1 [Source:HGNC Symbol;Acc:HGNC:7112]
ENSG00000188706	ENSCSAG00000008247	ZDHHC9	603	843	505	500	550	680	protein_coding	X:105090824-105120787	3681	zinc finger DHHC-type palmitoyltransferase 9 [Source:HGNC Symbol;Acc:HGNC:18475]
ENSG00000042286	ENSCSAG00000008248	AIFM2	215	253	209	254	201	294	protein_coding	9:61182826-61195769	1426	apoptosis inducing factor mitochondria associated 2 [Source:HGNC Symbol;Acc:HGNC:21411]
ENSG00000254402	ENSCSAG00000008249	LRRC24	39	84	73	12	17	25	protein_coding	8:138732525-138739986	250	leucine rich repeat containing 24 [Source:HGNC Symbol;Acc:HGNC:28947]
ENSG00000119771	ENSCSAG00000008250	KLHL29	103	164	92	353	443	470	protein_coding	14:83943146-84261785	1625	kelch like family member 29 [Source:HGNC Symbol;Acc:HGNC:29404]
ENSG00000182566	ENSCSAG00000008252	CLEC4G	0	0	0	14	17	24	protein_coding	6:7255385-7258421	55	C-type lectin domain family 4 member G [Source:HGNC Symbol;Acc:HGNC:24591]
ENSG00000183486	ENSCSAG00000008253	MX2	1	0	0	10	9	16	protein_coding	2:85289689-85326735	36	MX dynamin like GTPase 2 [Source:HGNC Symbol;Acc:HGNC:7533]
ENSG00000185666	ENSCSAG00000008254	SYN3	1	8	5	28	32	11	protein_coding	19:15332790-15414885	85	synapsin III [Source:HGNC Symbol;Acc:HGNC:11496]
ENSG00000171490	ENSCSAG00000008255	RSL1D1	6250	6895	5243	2747	1448	2453	protein_coding	5:11291735-11319215	25036	ribosomal L1 domain containing 1 [Source:HGNC Symbol;Acc:HGNC:24534]
ENSG00000156521	ENSCSAG00000008256	TYSND1	169	193	136	476	444	576	protein_coding	9:61159974-61169193	1994	trypsin like peroxisomal matrix peptidase 1 [Source:HGNC Symbol;Acc:HGNC:28531]
ENSG00000204560	ENSCSAG00000008258	DHX16	974	1302	1027	671	511	737	protein_coding	17:41780987-41801219	5222	DEAH-box helicase 16 [Source:HGNC Symbol;Acc:HGNC:2739]
ENSG00000157800	ENSCSAG00000008259	SLC37A3	845	1063	722	1643	1283	1773	protein_coding	21:109115256-109164022	7329	solute carrier family 37 member 3 [Source:HGNC Symbol;Acc:HGNC:20651]
ENSG00000146112	ENSCSAG00000008261	PPP1R18	1526	1918	1422	1301	1107	1579	protein_coding	17:41766517-41778265	8853	protein phosphatase 1 regulatory subunit 18 [Source:HGNC Symbol;Acc:HGNC:29413]
ENSG00000050748	ENSCSAG00000008264	MAPK9	1329	1943	1222	2570	1899	2655	protein_coding	23:81963899-82013659	11618	mitogen-activated protein kinase 9 [Source:HGNC Symbol;Acc:HGNC:6886]
ENSG00000107372	ENSCSAG00000008265	ZFAND5	7909	10820	7220	3397	2582	3700	protein_coding	12:83401111-83414591	35628	zinc finger AN1-type containing 5 [Source:HGNC Symbol;Acc:HGNC:13008]
ENSG00000137404	ENSCSAG00000008266	NRM	336	399	261	678	791	1007	protein_coding	17:41762829-41765867	3472	nurim [Source:HGNC Symbol;Acc:HGNC:8003]
ENSG00000182240	ENSCSAG00000008267	BACE2	434	565	344	846	873	1134	protein_coding	2:85079812-85187944	4196	beta-secretase 2 [Source:HGNC Symbol;Acc:HGNC:934]
ENSG00000144567	ENSCSAG00000008270	RETREG2	839	966	702	944	1161	1343	protein_coding	10:105086610-105090896	5955	reticulophagy regulator family member 2 [Source:HGNC Symbol;Acc:HGNC:28450]
ENSG00000006459	ENSCSAG00000008271	KDM7A	362	627	331	456	492	532	protein_coding	21:108854477-108949735	2800	lysine demethylase 7A [Source:HGNC Symbol;Acc:HGNC:22224]
ENSG00000137337	ENSCSAG00000008273	MDC1	1836	2997	1904	1760	1527	1934	protein_coding	17:41739419-41755141	11958	mediator of DNA damage checkpoint 1 [Source:HGNC Symbol;Acc:HGNC:21163]
ENSG00000146090	ENSCSAG00000008274	RASGEF1C	98	100	71	49	22	45	protein_coding	23:81838441-81878740	385	RasGEF domain family member 1C [Source:HGNC Symbol;Acc:HGNC:27400]
ENSG00000160957	ENSCSAG00000008275	RECQL4	310	650	481	286	303	402	protein_coding	8:138725633-138732096	2432	RecQ like helicase 4 [Source:HGNC Symbol;Acc:HGNC:9949]
ENSG00000119125	ENSCSAG00000008276	GDA	10	27	19	107	57	54	protein_coding	12:83195994-83306792	274	guanine deaminase [Source:HGNC Symbol;Acc:HGNC:4212]
ENSG00000091536	ENSCSAG00000008278	MYO15A	5	11	9	36	45	64	protein_coding	16:17157490-17218009	170	myosin XVA [Source:HGNC Symbol;Acc:HGNC:7594]
ENSG00000196230	ENSCSAG00000008279	TUBB	22979	27119	17792	25691	24577	35327	protein_coding	17:41729143-41733243	153485	tubulin beta class I [Source:HGNC Symbol;Acc:HGNC:20778]
ENSG00000059378	ENSCSAG00000008282	PARP12	713	996	706	495	367	520	protein_coding	21:108783323-108825527	3797	poly(ADP-ribose) polymerase family member 12 [Source:HGNC Symbol;Acc:HGNC:21919]
ENSG00000100225	ENSCSAG00000008283	FBXO7	1678	2165	1503	1541	1372	1949	protein_coding	19:15300158-15323956	10208	F-box protein 7 [Source:HGNC Symbol;Acc:HGNC:13586]
ENSG00000172731	ENSCSAG00000008285	LRRC20	25	32	25	166	250	267	protein_coding	9:60922273-61015356	765	leucine rich repeat containing 20 [Source:HGNC Symbol;Acc:HGNC:23421]
ENSG00000155621	ENSCSAG00000008286	C9orf85	289	440	316	390	298	443	protein_coding	12:82985584-83053743	2176	chromosome 9 open reading frame 85 [Source:HGNC Symbol;Acc:HGNC:28784]
ENSG00000254986	ENSCSAG00000008287	DPP3	185	234	170	163	123	221	protein_coding	1:7766160-7795302	1096	dipeptidyl peptidase 3 [Source:HGNC Symbol;Acc:HGNC:3008]
ENSG00000137312	ENSCSAG00000008289	FLOT1	1190	1610	1134	2511	2321	3164	protein_coding	17:41714402-41725397	11930	flotillin 1 [Source:HGNC Symbol;Acc:HGNC:3757]
ENSG00000119778	ENSCSAG00000008290	ATAD2B	1083	1841	1127	1347	1056	1626	protein_coding	14:83738288-83908485	8080	ATPase family AAA domain containing 2B [Source:HGNC Symbol;Acc:HGNC:29230]
ENSG00000167700	ENSCSAG00000008291	MFSD3	63	100	78	83	79	93	protein_coding	8:138723161-138725389	496	major facilitator superfamily domain containing 3 [Source:HGNC Symbol;Acc:HGNC:25157]
ENSG00000008394	ENSCSAG00000008292	MGST1	521	519	391	1848	795	1482	protein_coding	11:16277434-16287171	5556	microsomal glutathione S-transferase 1 [Source:HGNC Symbol;Acc:HGNC:7061]
ENSG00000137331	ENSCSAG00000008293	IER3	3493	4712	3483	3906	1905	3594	protein_coding	17:41712528-41714126	21093	immediate early response 3 [Source:HGNC Symbol;Acc:HGNC:5392]
ENSG00000148730	ENSCSAG00000008294	EIF4EBP2	299	553	296	443	474	620	protein_coding	9:60874602-60894919	2685	eukaryotic translation initiation factor 4E binding protein 2 [Source:HGNC Symbol;Acc:HGNC:3289]
ENSG00000113269	ENSCSAG00000008295	RNF130	3722	4973	3550	4227	2940	4238	protein_coding	23:81682202-81794489	23650	ring finger protein 130 [Source:HGNC Symbol;Acc:HGNC:18280]
ENSG00000107362	ENSCSAG00000008296	ABHD17B	580	848	595	735	631	995	protein_coding	12:82937238-82985283	4384	abhydrolase domain containing 17B, depalmitoylase [Source:HGNC Symbol;Acc:HGNC:24278]
ENSG00000167701	ENSCSAG00000008298	GPT	5	13	9	9	10	18	protein_coding	8:138718767-138721251	64	glutamic--pyruvic transaminase [Source:HGNC Symbol;Acc:HGNC:4552]
ENSG00000173960	ENSCSAG00000008300	UBXN2A	774	1148	688	1024	690	1046	protein_coding	14:83673282-83703633	5370	UBX domain protein 2A [Source:HGNC Symbol;Acc:HGNC:27265]
ENSG00000204580	ENSCSAG00000008301	DDR1	473	687	414	677	1059	1168	protein_coding	17:41564992-41575682	4478	discoidin domain receptor tyrosine kinase 1 [Source:HGNC Symbol;Acc:HGNC:2730]
ENSG00000135048	ENSCSAG00000008305	CEMIP2	1657	2179	1090	7715	6604	8501	protein_coding	12:82752995-82837042	27746	cell migration inducing hyaluronidase 2 [Source:HGNC Symbol;Acc:HGNC:11869]
ENSG00000160972	ENSCSAG00000008306	PPP1R16A	253	314	281	130	152	194	protein_coding	8:138689414-138716488	1324	protein phosphatase 1 regulatory subunit 16A [Source:HGNC Symbol;Acc:HGNC:14941]
ENSG00000197226	ENSCSAG00000008307	TBC1D9B	4792	6230	4158	4341	3596	4821	protein_coding	23:81594392-81635808	27938	TBC1 domain family member 9B [Source:HGNC Symbol;Acc:HGNC:29097]
ENSG00000107719	ENSCSAG00000008308	PALD1	11	14	7	96	94	99	protein_coding	9:60752400-60770956	321	phosphatase domain containing paladin 1 [Source:HGNC Symbol;Acc:HGNC:23530]
ENSG00000184459	ENSCSAG00000008309	BPIFC	3	5	1	7	4	5	protein_coding	19:15245243-15283430	25	BPI fold containing family C [Source:HGNC Symbol;Acc:HGNC:16503]
ENSG00000023697	ENSCSAG00000008310	DERA	1461	1760	1190	2032	1305	2015	protein_coding	11:15819708-15947159	9763	deoxyribose-phosphate aldolase [Source:HGNC Symbol;Acc:HGNC:24269]
ENSG00000122299	ENSCSAG00000008311	ZC3H7A	2294	3215	2014	1510	1029	1403	protein_coding	5:11215368-11260791	11465	zinc finger CCCH-type containing 7A [Source:HGNC Symbol;Acc:HGNC:30959]
ENSG00000160973	ENSCSAG00000008312	FOXH1	12	18	18	10	15	10	protein_coding	8:138685626-138687144	83	forkhead box H1 [Source:HGNC Symbol;Acc:HGNC:3814]
ENSG00000213780	ENSCSAG00000008313	GTF2H4	905	1223	878	935	714	996	protein_coding	17:41550287-41556054	5651	general transcription factor IIH subunit 4 [Source:HGNC Symbol;Acc:HGNC:4658]
ENSG00000180644	ENSCSAG00000008314	PRF1	4	3	4	49	28	26	protein_coding	9:60692600-60698465	114	perforin 1 [Source:HGNC Symbol;Acc:HGNC:9360]
ENSG00000115649	ENSCSAG00000008316	CNPPD1	515	643	466	244	222	251	protein_coding	10:105080856-105085225	2341	cyclin Pas1/PHO80 domain containing 1 [Source:HGNC Symbol;Acc:HGNC:25220]
ENSG00000104921	ENSCSAG00000008317	FCER2	14	14	5	54	81	103	protein_coding	6:7175032-7189057	271	Fc epsilon receptor II [Source:HGNC Symbol;Acc:HGNC:3612]
ENSG00000256349	ENSCSAG00000008318		204	346	205	348	391	549	protein_coding	1:7737578-7764732	2043	novel protein
ENSG00000023734	ENSCSAG00000008319	STRAP	6823	8848	6234	6167	3198	5202	protein_coding	11:15790798-15813585	36472	serine/threonine kinase receptor associated protein [Source:HGNC Symbol;Acc:HGNC:30796]
ENSG00000185437	ENSCSAG00000008320	SH3BGR	39	64	38	169	150	200	protein_coding	2:83401732-83455416	660	SH3 domain binding glutamate rich protein [Source:HGNC Symbol;Acc:HGNC:10822]
ENSG00000167702	ENSCSAG00000008323	KIFC2	154	364	332	120	130	186	protein_coding	8:138677411-138686661	1286	kinesin family member C2 [Source:HGNC Symbol;Acc:HGNC:29530]
ENSG00000161010	ENSCSAG00000008324	MRNIP	111	184	150	172	174	201	protein_coding	23:81571199-81590815	992	MRN complex interacting protein [Source:HGNC Symbol;Acc:HGNC:30817]
ENSG00000114554	ENSCSAG00000008326	PLXNA1	783	1137	688	982	1251	1359	protein_coding	22:53951119-53999812	6200	plexin A1 [Source:HGNC Symbol;Acc:HGNC:9099]
ENSG00000137411	ENSCSAG00000008327	VARS2	814	1010	741	1069	990	1179	protein_coding	17:41534552-41549439	5803	valyl-tRNA synthetase 2, mitochondrial [Source:HGNC Symbol;Acc:HGNC:21642]
ENSG00000108591	ENSCSAG00000008328	DRG2	711	751	564	1130	1037	1352	protein_coding	16:17122561-17147845	5545	developmentally regulated GTP binding protein 2 [Source:HGNC Symbol;Acc:HGNC:3030]
ENSG00000157578	ENSCSAG00000008329	LCA5L	24	45	35	25	17	21	protein_coding	2:83350583-83376491	167	lebercilin LCA5 like [Source:HGNC Symbol;Acc:HGNC:1255]
ENSG00000248746	ENSCSAG00000008331	ACTN3	8	22	21	31	28	42	protein_coding	1:7705725-7724589	152	actinin alpha 3 [Source:HGNC Symbol;Acc:HGNC:165]
ENSG00000151491	ENSCSAG00000008332	EPS8	3234	4470	2767	2257	1549	2300	protein_coding	11:15522616-15691133	16577	epidermal growth factor receptor pathway substrate 8 [Source:HGNC Symbol;Acc:HGNC:3420]
ENSG00000196260	ENSCSAG00000008333	SFTA2	9	9	8	14	22	14	protein_coding	17:41532166-41533246	76	surfactant associated 2 [Source:HGNC Symbol;Acc:HGNC:18386]
ENSG00000161011	ENSCSAG00000008334	SQSTM1	5212	7101	5322	1409	1389	2017	protein_coding	23:81558082-81574830	22450	sequestosome 1 [Source:HGNC Symbol;Acc:HGNC:11280]
ENSG00000076944	ENSCSAG00000008335	STXBP2	739	803	620	1340	1201	1594	protein_coding	6:7123597-7133460	6297	syntaxin binding protein 2 [Source:HGNC Symbol;Acc:HGNC:11445]
ENSG00000059377	ENSCSAG00000008338	TBXAS1	6	4	3	1	3	5	protein_coding	21:108628570-108779163	22	thromboxane A synthase 1 [Source:HGNC Symbol;Acc:HGNC:11609]
ENSG00000174080	ENSCSAG00000008339	CTSF	187	236	172	1186	1725	2226	protein_coding	1:7703617-7711717	5732	cathepsin F [Source:HGNC Symbol;Acc:HGNC:2531]
ENSG00000153066	ENSCSAG00000008340	TXNDC11	794	902	576	784	672	909	protein_coding	5:11143768-11206506	4637	thioredoxin domain containing 11 [Source:HGNC Symbol;Acc:HGNC:28030]
ENSG00000187954	ENSCSAG00000008341	ZFTRAF1	391	518	352	301	321	448	protein_coding	8:138662031-138674142	2331	zinc finger TRAF-type containing 1 [Source:HGNC Symbol;Acc:HGNC:17806]
ENSG00000229833	ENSCSAG00000008342	PET100	747	837	702	1062	693	1067	protein_coding	6:7116314-7118030	5108	PET100 cytochrome c oxidase chaperone [Source:HGNC Symbol;Acc:HGNC:40038]
ENSG00000161013	ENSCSAG00000008346	MGAT4B	1023	1189	965	1722	1790	2565	protein_coding	23:81526533-81536708	9254	alpha-1,3-mannosyl-glycoprotein 4-beta-N-acetylglucosaminyltransferase B [Source:HGNC Symbol;Acc:HGNC:7048]
ENSG00000083067	ENSCSAG00000008347	TRPM3	2	1	1	4	9	12	protein_coding	12:81609229-81925984	29	transient receptor potential cation channel subfamily M member 3 [Source:HGNC Symbol;Acc:HGNC:17992]
ENSG00000174788	ENSCSAG00000008348	PCP2	30	15	19	30	21	21	protein_coding	6:7116214-7119967	136	Purkinje cell protein 2 [Source:HGNC Symbol;Acc:HGNC:30209]
ENSG00000100220	ENSCSAG00000008351	RTCB	2657	3027	2362	2003	1234	2086	protein_coding	19:15216556-15243132	13369	RNA 2',3'-cyclic phosphate and 5'-OH ligase [Source:HGNC Symbol;Acc:HGNC:26935]
ENSG00000141034	ENSCSAG00000008352	GID4	148	227	121	201	135	225	protein_coding	16:17079800-17105526	1057	GID complex subunit 4 homolog [Source:HGNC Symbol;Acc:HGNC:28453]
ENSG00000173992	ENSCSAG00000008353	CCS	123	216	179	318	265	315	protein_coding	1:7667873-7686428	1416	copper chaperone for superoxide dismutase [Source:HGNC Symbol;Acc:HGNC:1613]
ENSG00000182093	ENSCSAG00000008355	GET1	274	410	233	548	436	567	protein_coding	2:83325899-83342185	2468	guided entry of tail-anchored proteins factor 1 [Source:HGNC Symbol;Acc:HGNC:12790]
ENSG00000239306	ENSCSAG00000008356	RBM14	496	666	381	336	271	437	protein_coding	1:7636920-7665576	2587	RNA binding motif protein 14 [Source:HGNC Symbol;Acc:HGNC:14219]
ENSG00000138316	ENSCSAG00000008357	ADAMTS14	22	25	19	30	49	51	protein_coding	9:60540303-60625570	196	ADAM metallopeptidase with thrombospondin type 1 motif 14 [Source:HGNC Symbol;Acc:HGNC:14899]
ENSG00000119138	ENSCSAG00000008358	KLF9	4	12	4	30	40	38	protein_coding	12:81454394-81480094	128	Kruppel like factor 9 [Source:HGNC Symbol;Acc:HGNC:1123]
ENSG00000134533	ENSCSAG00000008360	RERG	2	4	1	13	7	16	protein_coding	11:15008524-15121233	43	RAS like estrogen regulated growth inhibitor [Source:HGNC Symbol;Acc:HGNC:15980]
ENSG00000173914	ENSCSAG00000008361	RBM4B	119	253	156	178	217	307	protein_coding	1:7594677-7604199	1230	RNA binding motif protein 4B [Source:HGNC Symbol;Acc:HGNC:28842]
ENSG00000076924	ENSCSAG00000008362	XAB2	880	1202	941	748	595	844	protein_coding	6:7104785-7116020	5210	XPA binding protein 2 [Source:HGNC Symbol;Acc:HGNC:14089]
ENSG00000171953	ENSCSAG00000008366	ATPAF2	239	291	221	281	199	247	protein_coding	16:17055757-17079600	1478	ATP synthase mitochondrial F1 complex assembly factor 2 [Source:HGNC Symbol;Acc:HGNC:18802]
ENSG00000111348	ENSCSAG00000008368	ARHGDIB	0	0	1	21	12	28	protein_coding	11:14839242-14859493	62	Rho GDP dissociation inhibitor beta [Source:HGNC Symbol;Acc:HGNC:679]
ENSG00000161021	ENSCSAG00000008369	MAML1	644	899	487	587	613	736	protein_coding	23:81496033-81506497	3966	mastermind like transcriptional coactivator 1 [Source:HGNC Symbol;Acc:HGNC:13632]
ENSG00000175643	ENSCSAG00000008370	RMI2	178	232	208	756	753	1029	protein_coding	5:10826182-10832563	3156	RecQ mediated genome instability 2 [Source:HGNC Symbol;Acc:HGNC:28349]
ENSG00000163026	ENSCSAG00000008372	WDCP	279	545	278	495	484	715	protein_coding	14:83622586-83639435	2796	WD repeat and coiled coil containing [Source:HGNC Symbol;Acc:HGNC:26157]
ENSG00000173898	ENSCSAG00000008375	SPTBN2	45	53	41	179	172	219	protein_coding	1:7556953-7590720	709	spectrin beta, non-erythrocytic 2 [Source:HGNC Symbol;Acc:HGNC:11276]
ENSG00000064393	ENSCSAG00000008376	HIPK2	176	368	174	260	318	353	protein_coding	21:108322096-108533226	1649	homeodomain interacting protein kinase 2 [Source:HGNC Symbol;Acc:HGNC:14402]
ENSG00000171962	ENSCSAG00000008378	DRC3	4	12	4	34	21	19	protein_coding	16:17010290-17056733	94	dynein regulatory complex subunit 3 [Source:HGNC Symbol;Acc:HGNC:25384]
ENSG00000204539	ENSCSAG00000008379	CDSN	8	10	4	17	31	29	protein_coding	17:41353647-41358232	99	corneodesmosin [Source:HGNC Symbol;Acc:HGNC:1802]
ENSG00000187736	ENSCSAG00000008380	NHEJ1	185	254	159	112	84	120	protein_coding	10:104982380-105068999	914	non-homologous end joining factor 1 [Source:HGNC Symbol;Acc:HGNC:25737]
ENSG00000119782	ENSCSAG00000008381	FKBP1B	171	239	214	244	163	294	protein_coding	14:83606454-83620205	1325	FKBP prolyl isomerase 1B [Source:HGNC Symbol;Acc:HGNC:3712]
ENSG00000127022	ENSCSAG00000008385	CANX	16174	23723	14161	7395	6455	9057	protein_coding	23:81422693-81482332	76965	calnexin [Source:HGNC Symbol;Acc:HGNC:1473]
ENSG00000171388	ENSCSAG00000008386	APLN	5	3	2	5	9	13	protein_coding	X:104888996-104895014	37	apelin [Source:HGNC Symbol;Acc:HGNC:16665]
ENSG00000236279	ENSCSAG00000008387	CLEC2L	7	4	7	73	83	90	protein_coding	21:108273004-108294078	264	C-type lectin domain family 2 member L [Source:HGNC Symbol;Acc:HGNC:21969]
ENSG00000204538	ENSCSAG00000008388	PSORS1C2	11	33	23	16	12	7	protein_coding	17:41337779-41338992	102	psoriasis susceptibility 1 candidate 2 [Source:HGNC Symbol;Acc:HGNC:17199]
ENSG00000115128	ENSCSAG00000008390	SF3B6	2326	2641	2007	2937	2174	3442	protein_coding	14:83593025-83604002	15527	splicing factor 3b subunit 6 [Source:HGNC Symbol;Acc:HGNC:30096]
ENSG00000165072	ENSCSAG00000008392	MAMDC2	72	97	51	239	173	261	protein_coding	12:81105126-81285531	893	MAM domain containing 2 [Source:HGNC Symbol;Acc:HGNC:23673]
ENSG00000166224	ENSCSAG00000008393	SGPL1	997	1432	898	1671	1473	2043	protein_coding	9:60424305-60487146	8514	sphingosine-1-phosphate lyase 1 [Source:HGNC Symbol;Acc:HGNC:10817]
ENSG00000173715	ENSCSAG00000008394	C11orf80	12	20	19	21	15	35	protein_coding	1:7423485-7506255	122	chromosome 11 open reading frame 80 [Source:HGNC Symbol;Acc:HGNC:26197]
ENSG00000175662	ENSCSAG00000008396	TOM1L2	615	697	511	1903	1604	2006	protein_coding	16:16881156-17009492	7336	target of myb1 like 2 membrane trafficking protein [Source:HGNC Symbol;Acc:HGNC:11984]
ENSG00000205581	ENSCSAG00000008397	HMGN1	6153	8245	5060	5800	4241	6100	protein_coding	2:83297315-83303581	35599	high mobility group nucleosome binding domain 1 [Source:HGNC Symbol;Acc:HGNC:4984]
ENSG00000115129	ENSCSAG00000008398	TP53I3	722	804	643	654	375	562	protein_coding	14:83584706-83592586	3760	tumor protein p53 inducible protein 3 [Source:HGNC Symbol;Acc:HGNC:19373]
ENSG00000188883	ENSCSAG00000008399	KLRG2	0	2	2	8	21	16	protein_coding	21:108198147-108235749	49	killer cell lectin like receptor G2 [Source:HGNC Symbol;Acc:HGNC:24778]
ENSG00000204536	ENSCSAG00000008400	CCHCR1	536	822	615	733	675	1030	protein_coding	17:41319423-41334502	4411	coiled-coil alpha-helical rod protein 1 [Source:HGNC Symbol;Acc:HGNC:13930]
ENSG00000166228	ENSCSAG00000008401	PCBD1	2710	3530	2652	2822	2211	3175	protein_coding	9:60417469-60422764	17100	pterin-4 alpha-carbinolamine dehydratase 1 [Source:HGNC Symbol;Acc:HGNC:8646]
ENSG00000160949	ENSCSAG00000008402	TONSL	712	1095	773	509	568	685	protein_coding	8:138641575-138656673	4342	tonsoku like, DNA repair protein [Source:HGNC Symbol;Acc:HGNC:7801]
ENSG00000163501	ENSCSAG00000008404	IHH	8	7	4	5	5	1	protein_coding	10:104960120-104966585	30	Indian hedgehog signaling molecule [Source:HGNC Symbol;Acc:HGNC:5956]
ENSG00000122126	ENSCSAG00000008407	OCRL	2981	4641	2755	3542	2652	3674	protein_coding	X:104785526-104837243	20245	OCRL inositol polyphosphate-5-phosphatase [Source:HGNC Symbol;Acc:HGNC:8108]
ENSG00000173653	ENSCSAG00000008408	RCE1	306	382	272	194	234	297	protein_coding	1:7420653-7423265	1685	Ras converting CAAX endopeptidase 1 [Source:HGNC Symbol;Acc:HGNC:13721]
ENSG00000212993	ENSCSAG00000008409	POU5F1B	8	3	3	10	15	15	protein_coding	17:41311005-41315373	54	POU class 5 homeobox 1B [Source:HGNC Symbol;Acc:HGNC:9223]
ENSG00000146963	ENSCSAG00000008410	LUC7L2	3275	4025	2708	3290	2557	3871	protein_coding	21:108105885-108173735	19726	LUC7 like 2, pre-mRNA splicing factor [Source:HGNC Symbol;Acc:HGNC:21608]
ENSG00000173621	ENSCSAG00000008411	LRFN4	382	394	329	217	234	273	protein_coding	1:7402779-7409959	1829	leucine rich repeat and fibronectin type III domain containing 4 [Source:HGNC Symbol;Acc:HGNC:28456]
ENSG00000072310	ENSCSAG00000008412	SREBF1	1541	1500	1094	3527	2060	2797	protein_coding	16:16845491-16859554	12519	sterol regulatory element binding transcription factor 1 [Source:HGNC Symbol;Acc:HGNC:11289]
ENSG00000188647	ENSCSAG00000008413	PTAR1	289	568	298	219	219	291	protein_coding	12:80774417-80821717	1884	protein prenyltransferase alpha subunit repeat containing 1 [Source:HGNC Symbol;Acc:HGNC:30449]
ENSG00000038532	ENSCSAG00000008414	CLEC16A	1193	1539	911	1897	1244	1707	protein_coding	5:10420931-10658507	8491	C-type lectin domain containing 16A [Source:HGNC Symbol;Acc:HGNC:29013]
ENSG00000169045	ENSCSAG00000008415	HNRNPH1	15068	23288	15556	10629	7001	11125	protein_coding	23:81330351-81339882	82667	heterogeneous nuclear ribonucleoprotein H1 [Source:HGNC Symbol;Acc:HGNC:5041]
ENSG00000276087	ENSCSAG00000008416		5	16	5	42	18	16	protein_coding	14:83485126-83531316	102	novel transcript
ENSG00000107731	ENSCSAG00000008417	UNC5B	26	36	14	104	135	181	protein_coding	9:60000524-60086337	496	unc-5 netrin receptor B [Source:HGNC Symbol;Acc:HGNC:12568]
ENSG00000164898	ENSCSAG00000008418	FMC1	55	67	57	106	87	129	protein_coding	21:108087781-108092384	501	formation of mitochondrial complex V assembly factor 1 homolog [Source:HGNC Symbol;Acc:HGNC:26946]
ENSG00000137310	ENSCSAG00000008419	TCF19	644	737	548	1636	1468	1969	protein_coding	17:41311005-41319042	7002	transcription factor 19 [Source:HGNC Symbol;Acc:HGNC:11629]
ENSG00000107282	ENSCSAG00000008422	APBA1	25	39	20	92	80	103	protein_coding	12:80506776-80577500	359	amyloid beta precursor protein binding family A member 1 [Source:HGNC Symbol;Acc:HGNC:578]
ENSG00000108557	ENSCSAG00000008423	RAI1	1217	1476	981	757	786	954	protein_coding	16:16760189-16849346	6171	retinoic acid induced 1 [Source:HGNC Symbol;Acc:HGNC:9834]
ENSG00000198246	ENSCSAG00000008424	SLC29A3	72	77	62	98	143	199	protein_coding	9:59927964-59975174	651	solute carrier family 29 member 3 [Source:HGNC Symbol;Acc:HGNC:23096]
ENSG00000173599	ENSCSAG00000008427	PC	235	259	192	516	413	551	protein_coding	1:7357246-7417998	2166	pyruvate carboxylase [Source:HGNC Symbol;Acc:HGNC:8636]
ENSG00000185621	ENSCSAG00000008428	LMLN	37	74	31	107	105	116	protein_coding	15:91676379-91744928	470	leishmanolysin like peptidase [Source:HGNC Symbol;Acc:HGNC:15991]
ENSG00000133027	ENSCSAG00000008429	PEMT	100	95	97	86	91	127	protein_coding	16:16539985-16611279	596	phosphatidylethanolamine N-methyltransferase [Source:HGNC Symbol;Acc:HGNC:8830]
ENSG00000157741	ENSCSAG00000008431	UBN2	220	424	267	172	178	213	protein_coding	21:107975193-108043523	1474	ubinuclein 2 [Source:HGNC Symbol;Acc:HGNC:21931]
ENSG00000135063	ENSCSAG00000008432	FAM189A2	27	76	41	43	47	75	protein_coding	12:80421683-80484918	309	family with sequence similarity 189 member A2 [Source:HGNC Symbol;Acc:HGNC:24820]
ENSG00000160948	ENSCSAG00000008433	VPS28	821	1261	952	1153	957	1391	protein_coding	8:138634752-138639460	6535	VPS28 subunit of ESCRT-I [Source:HGNC Symbol;Acc:HGNC:18178]
ENSG00000185658	ENSCSAG00000008437	BRWD1	1602	3384	1971	1361	1229	1733	protein_coding	2:83113757-83230423	11280	bromodomain and WD repeat domain containing 1 [Source:HGNC Symbol;Acc:HGNC:12760]
ENSG00000108551	ENSCSAG00000008439	RASD1	26	38	27	27	27	36	protein_coding	16:16528896-16531095	181	ras related dexamethasone induced 1 [Source:HGNC Symbol;Acc:HGNC:15828]
ENSG00000084463	ENSCSAG00000008440	WBP11	2834	3614	2177	3443	2564	3493	protein_coding	11:14686636-14704127	18125	WW domain binding protein 11 [Source:HGNC Symbol;Acc:HGNC:16461]
ENSG00000182899	ENSCSAG00000008441	RPL35A	10034	11833	9431	7599	5671	8720	protein_coding	15:91666236-91674881	53288	ribosomal protein L35a [Source:HGNC Symbol;Acc:HGNC:10345]
ENSG00000076826	ENSCSAG00000008442	CAMSAP3	93	121	80	309	416	524	protein_coding	6:7085282-7103885	1543	calmodulin regulated spectrin associated protein family member 3 [Source:HGNC Symbol;Acc:HGNC:29307]
ENSG00000173227	ENSCSAG00000008443	SYT12	23	7	5	136	84	136	protein_coding	1:7221220-7248489	391	synaptotagmin 12 [Source:HGNC Symbol;Acc:HGNC:18381]
ENSG00000107738	ENSCSAG00000008444	VSIR	447	411	287	996	1163	1395	protein_coding	9:59516073-59542242	4699	V-set immunoregulatory receptor [Source:HGNC Symbol;Acc:HGNC:30085]
ENSG00000141026	ENSCSAG00000008446	MED9	436	533	415	583	485	616	protein_coding	16:16512898-16527875	3068	mediator complex subunit 9 [Source:HGNC Symbol;Acc:HGNC:25487]
ENSG00000114473	ENSCSAG00000008448	IQCG	105	155	102	151	135	168	protein_coding	15:91608206-91661776	816	IQ motif containing G [Source:HGNC Symbol;Acc:HGNC:25251]
ENSG00000183527	ENSCSAG00000008450	PSMG1	3313	3902	3161	1877	1060	1707	protein_coding	2:83102363-83113229	15020	proteasome assembly chaperone 1 [Source:HGNC Symbol;Acc:HGNC:3043]
ENSG00000285130	ENSCSAG00000008451		739	1097	721	2035	1665	2452	protein_coding	12:80307380-80358584	8709	novel protein
ENSG00000163870	ENSCSAG00000008452	TPRA1	134	185	152	95	144	176	protein_coding	22:53449903-53468442	886	transmembrane protein adipocyte associated 1 [Source:HGNC Symbol;Acc:HGNC:30413]
ENSG00000198399	ENSCSAG00000008453	ITSN2	1385	2686	1867	1091	797	1172	protein_coding	14:83297259-83453335	8998	intersectin 2 [Source:HGNC Symbol;Acc:HGNC:6184]
ENSG00000157557	ENSCSAG00000008454	ETS2	1766	2420	1667	1056	788	1091	protein_coding	2:82757930-82770165	8788	ETS proto-oncogene 2, transcription factor [Source:HGNC Symbol;Acc:HGNC:3489]
ENSG00000103274	ENSCSAG00000008455	NUBP1	584	760	517	551	525	758	protein_coding	5:10225173-10249047	3695	NUBP iron-sulfur cluster assembly factor 1, cytosolic [Source:HGNC Symbol;Acc:HGNC:8041]
ENSG00000205309	ENSCSAG00000008456	NT5M	6	7	3	33	36	46	protein_coding	16:16348346-16384490	131	5',3'-nucleotidase, mitochondrial [Source:HGNC Symbol;Acc:HGNC:15769]
ENSG00000186001	ENSCSAG00000008457	LRCH3	1045	1611	1007	839	688	914	protein_coding	15:91505483-91601769	6104	leucine rich repeats and calponin homology domain containing 3 [Source:HGNC Symbol;Acc:HGNC:28637]
ENSG00000176783	ENSCSAG00000008458	RUFY1	1069	1489	948	940	976	1267	protein_coding	23:81269663-81330154	6689	RUN and FYVE domain containing 1 [Source:HGNC Symbol;Acc:HGNC:19760]
ENSG00000173156	ENSCSAG00000008459	RHOD	186	268	179	249	216	321	protein_coding	1:7202113-7215189	1419	ras homolog family member D [Source:HGNC Symbol;Acc:HGNC:670]
ENSG00000102038	ENSCSAG00000008460	SMARCA1	1715	2250	1386	4178	3104	4491	protein_coding	X:104690689-104768298	17124	SWI/SNF related, matrix associated, actin dependent regulator of chromatin, subfamily a, member 1 [Source:HGNC Symbol;Acc:HGNC:11097]
ENSG00000107736	ENSCSAG00000008461	CDH23	4	12	6	75	109	111	protein_coding	9:59475060-59547383	317	cadherin related 23 [Source:HGNC Symbol;Acc:HGNC:13733]
ENSG00000073111	ENSCSAG00000008462	MCM2	2425	2570	1717	2949	2920	3692	protein_coding	22:53420417-53444095	16273	minichromosome maintenance complex component 2 [Source:HGNC Symbol;Acc:HGNC:6944]
ENSG00000122068	ENSCSAG00000008466	FYTTD1	6057	7587	4811	6901	4209	5973	protein_coding	15:91469033-91500059	35538	forty-two-three domain containing 1 [Source:HGNC Symbol;Acc:HGNC:25407]
ENSG00000070019	ENSCSAG00000008468	GUCY2C	3	6	11	13	9	11	protein_coding	11:14534883-14613255	53	guanylate cyclase 2C [Source:HGNC Symbol;Acc:HGNC:4688]
ENSG00000141030	ENSCSAG00000008469	COPS3	2751	3475	2265	2087	1396	2089	protein_coding	16:16293120-16331502	14063	COP9 signalosome subunit 3 [Source:HGNC Symbol;Acc:HGNC:2239]
ENSG00000165060	ENSCSAG00000008470	FXN	428	529	357	368	268	418	protein_coding	12:80134422-80173168	2368	frataxin [Source:HGNC Symbol;Acc:HGNC:3951]
ENSG00000087116	ENSCSAG00000008473	ADAMTS2	767	1162	703	2422	3452	4040	protein_coding	23:80852331-81080218	12546	ADAM metallopeptidase with thrombospondin type 1 motif 2 [Source:HGNC Symbol;Acc:HGNC:218]
ENSG00000114631	ENSCSAG00000008474	PODXL2	52	49	36	57	55	58	protein_coding	22:53371004-53403512	307	podocalyxin like 2 [Source:HGNC Symbol;Acc:HGNC:17936]
ENSG00000173120	ENSCSAG00000008476	KDM2A	2005	3066	1894	1926	2183	2631	protein_coding	1:7003784-7082720	13705	lysine demethylase 2A [Source:HGNC Symbol;Acc:HGNC:13606]
ENSG00000197746	ENSCSAG00000008477	PSAP	9381	10907	7869	18458	21121	27659	protein_coding	9:59440311-59474986	95395	prosaposin [Source:HGNC Symbol;Acc:HGNC:9498]
ENSG00000084676	ENSCSAG00000008479	NCOA1	640	1078	611	1079	994	1341	protein_coding	14:82897348-83013589	5743	nuclear receptor coactivator 1 [Source:HGNC Symbol;Acc:HGNC:7668]
ENSG00000145016	ENSCSAG00000008480	RUBCN	1856	2751	1800	1640	1522	1964	protein_coding	15:91400031-91457933	11533	rubicon autophagy regulator [Source:HGNC Symbol;Acc:HGNC:28991]
ENSG00000154803	ENSCSAG00000008481	FLCN	517	744	507	476	505	545	protein_coding	16:16245715-16267698	3294	folliculin [Source:HGNC Symbol;Acc:HGNC:27310]
ENSG00000157540	ENSCSAG00000008483	DYRK1A	2678	3667	2244	2242	1633	2341	protein_coding	2:81425902-81467677	14805	dual specificity tyrosine phosphorylation regulated kinase 1A [Source:HGNC Symbol;Acc:HGNC:3091]
ENSG00000177932	ENSCSAG00000008484	ZNF354C	263	507	276	246	259	326	protein_coding	23:80810931-80828920	1877	zinc finger protein 354C [Source:HGNC Symbol;Acc:HGNC:16736]
ENSG00000122863	ENSCSAG00000008485	CHST3	96	135	58	39	45	40	protein_coding	9:59293158-59300866	413	carbohydrate sulfotransferase 3 [Source:HGNC Symbol;Acc:HGNC:1971]
ENSG00000153060	ENSCSAG00000008487	TEKT5	3	3	7	5	8	5	protein_coding	5:10106400-10172237	31	tektin 5 [Source:HGNC Symbol;Acc:HGNC:26554]
ENSG00000176945	ENSCSAG00000008489	MUC20	1	1	1	43	106	129	protein_coding	15:91357841-91369482	281	mucin 20, cell surface associated [Source:HGNC Symbol;Acc:HGNC:23282]
ENSG00000184924	ENSCSAG00000008490	PTRHD1	331	349	254	397	401	555	protein_coding	14:82875749-82879600	2287	peptidyl-tRNA hydrolase domain containing 1 [Source:HGNC Symbol;Acc:HGNC:33782]
ENSG00000234284	ENSCSAG00000008491	ZNF879	35	90	47	105	119	104	protein_coding	23:80784203-80791662	500	zinc finger protein 879 [Source:HGNC Symbol;Acc:HGNC:37273]
ENSG00000173020	ENSCSAG00000008492	GRK2	1057	1486	1077	906	838	1116	protein_coding	1:6975002-6995259	6480	G protein-coupled receptor kinase 2 [Source:HGNC Symbol;Acc:HGNC:289]
ENSG00000105948	ENSCSAG00000008494	TTC26	428	538	378	555	365	501	protein_coding	21:107864275-107927736	2765	tetratricopeptide repeat domain 26 [Source:HGNC Symbol;Acc:HGNC:21882]
ENSG00000107742	ENSCSAG00000008495	SPOCK2	11	22	18	14	28	31	protein_coding	9:59213553-59243703	124	SPARC (osteonectin), cwcv and kazal like domains proteoglycan 2 [Source:HGNC Symbol;Acc:HGNC:13564]
ENSG00000204516	ENSCSAG00000008496	MICB	269	427	245	635	626	818	protein_coding	17:40466536-40529564	3020	MHC class I polypeptide-related sequence B [Source:HGNC Symbol;Acc:HGNC:7091]
ENSG00000138092	ENSCSAG00000008498	CENPO	900	1045	747	723	648	912	protein_coding	14:82854314-82876618	4975	centromere protein O [Source:HGNC Symbol;Acc:HGNC:28152]
ENSG00000100170	ENSCSAG00000008499	SLC5A1	9	16	6	27	27	38	protein_coding	19:14928160-15002498	123	solute carrier family 5 member 1 [Source:HGNC Symbol;Acc:HGNC:11036]
ENSG00000213853	ENSCSAG00000008500	EMP2	162	217	136	443	426	552	protein_coding	5:10014121-10028949	1936	epithelial membrane protein 2 [Source:HGNC Symbol;Acc:HGNC:3334]
ENSG00000172932	ENSCSAG00000008501	ANKRD13D	156	211	178	170	179	210	protein_coding	1:6960389-6971727	1104	ankyrin repeat domain 13D [Source:HGNC Symbol;Acc:HGNC:27880]
ENSG00000071894	ENSCSAG00000008502	CPSF1	2213	2917	2101	1836	1442	2098	protein_coding	8:138602835-138617071	12607	cleavage and polyadenylation specific factor 1 [Source:HGNC Symbol;Acc:HGNC:2324]
ENSG00000128245	ENSCSAG00000008504	YWHAH	3203	4172	2799	3049	2775	3801	protein_coding	19:14826135-14840325	19799	tyrosine 3-monooxygenase/tryptophan 5-monooxygenase activation protein eta [Source:HGNC Symbol;Acc:HGNC:12853]
ENSG00000171681	ENSCSAG00000008505	ATF7IP	777	1247	701	954	953	1158	protein_coding	11:14264706-14392206	5790	activating transcription factor 7 interacting protein [Source:HGNC Symbol;Acc:HGNC:20092]
ENSG00000166887	ENSCSAG00000008507	VPS39	1817	2294	1485	2490	2092	2806	protein_coding	26:40801245-40834113	12984	VPS39 subunit of HOPS complex [Source:HGNC Symbol;Acc:HGNC:20593]
ENSG00000133030	ENSCSAG00000008509	MPRIP	2967	3566	2159	3324	2807	3610	protein_coding	16:16075698-16214831	18433	myosin phosphatase Rho interacting protein [Source:HGNC Symbol;Acc:HGNC:30321]
ENSG00000172830	ENSCSAG00000008510	SSH3	88	157	116	278	253	355	protein_coding	1:6951139-6959441	1247	slingshot protein phosphatase 3 [Source:HGNC Symbol;Acc:HGNC:30581]
ENSG00000107242	ENSCSAG00000008511	PIP5K1B	151	219	164	208	172	236	protein_coding	12:79960426-80042314	1150	phosphatidylinositol-4-phosphate 5-kinase type 1 beta [Source:HGNC Symbol;Acc:HGNC:8995]
ENSG00000145113	ENSCSAG00000008513	MUC4	17	33	12	87	98	137	protein_coding	15:91308315-91344747	384	mucin 4, cell surface associated [Source:HGNC Symbol;Acc:HGNC:7514]
ENSG00000138031	ENSCSAG00000008514	ADCY3	972	1206	813	1012	887	1151	protein_coding	14:82753177-82859415	6041	adenylate cyclase 3 [Source:HGNC Symbol;Acc:HGNC:234]
ENSG00000157538	ENSCSAG00000008515	VPS26C	519	689	363	469	399	568	protein_coding	2:81189294-81231330	3007	VPS26 endosomal protein sorting factor C [Source:HGNC Symbol;Acc:HGNC:3044]
ENSG00000173137	ENSCSAG00000008516	ADCK5	176	239	207	245	205	287	protein_coding	8:138585376-138602569	1359	aarF domain containing kinase 5 [Source:HGNC Symbol;Acc:HGNC:21738]
ENSG00000198563	ENSCSAG00000008517	DDX39B	5516	7859	5367	3254	2133	3295	protein_coding	17:40447061-40456826	27424	DExD-box helicase 39B [Source:HGNC Symbol;Acc:HGNC:13917]
ENSG00000273079	ENSCSAG00000008518	GRIN2B	5	5	5	14	3	14	protein_coding	11:13456968-13873202	46	glutamate ionotropic receptor NMDA type subunit 2B [Source:HGNC Symbol;Acc:HGNC:4586]
ENSG00000185803	ENSCSAG00000008519	SLC52A2	527	623	558	428	389	562	protein_coding	8:138571081-138573079	3087	solute carrier family 52 member 2 [Source:HGNC Symbol;Acc:HGNC:30224]
ENSG00000175482	ENSCSAG00000008521	POLD4	35	54	41	113	160	177	protein_coding	1:6910159-6911813	580	DNA polymerase delta 4, accessory subunit [Source:HGNC Symbol;Acc:HGNC:14106]
ENSG00000134531	ENSCSAG00000008522	EMP1	3864	3968	2726	2956	1561	2189	protein_coding	11:13114132-13119541	17264	epithelial membrane protein 1 [Source:HGNC Symbol;Acc:HGNC:3333]
ENSG00000103978	ENSCSAG00000008523	TMEM87A	3301	4149	2882	2126	1843	2603	protein_coding	26:40722464-40785863	16904	transmembrane protein 87A [Source:HGNC Symbol;Acc:HGNC:24522]
ENSG00000213760	ENSCSAG00000008525	ATP6V1G2	26	40	20	10	6	10	protein_coding	17:40440605-40445669	112	ATPase H+ transporting V1 subunit G2 [Source:HGNC Symbol;Acc:HGNC:862]
ENSG00000166669	ENSCSAG00000008527	ATF7IP2	428	679	451	239	264	377	protein_coding	5:9924868-9973606	2438	activating transcription factor 7 interacting protein 2 [Source:HGNC Symbol;Acc:HGNC:20397]
ENSG00000182325	ENSCSAG00000008528	FBXL6	270	410	327	238	179	259	protein_coding	8:138567191-138569777	1683	F-box and leucine rich repeat protein 6 [Source:HGNC Symbol;Acc:HGNC:13603]
ENSG00000175505	ENSCSAG00000008530	CLCF1	123	171	106	30	13	27	protein_coding	1:6896591-6899396	470	cardiotrophin like cytokine factor 1 [Source:HGNC Symbol;Acc:HGNC:17412]
ENSG00000138303	ENSCSAG00000008531	ASCC1	266	353	216	480	449	556	protein_coding	9:59097501-59204874	2320	activating signal cointegrator 1 complex subunit 1 [Source:HGNC Symbol;Acc:HGNC:24268]
ENSG00000185808	ENSCSAG00000008532	PIGP	163	252	177	150	135	183	protein_coding	2:81040993-81048661	1060	phosphatidylinositol glycan anchor biosynthesis class P [Source:HGNC Symbol;Acc:HGNC:3046]
ENSG00000111305	ENSCSAG00000008533	GSG1	52	50	35	7	1	9	protein_coding	11:12990594-13009062	154	germ cell associated 1 [Source:HGNC Symbol;Acc:HGNC:19716]
ENSG00000114626	ENSCSAG00000008534	ABTB1	22	42	26	50	103	106	protein_coding	22:53362918-53370462	349	ankyrin repeat and BTB domain containing 1 [Source:HGNC Symbol;Acc:HGNC:18275]
ENSG00000061938	ENSCSAG00000008535	TNK2	492	756	588	607	546	751	protein_coding	15:91201008-91232399	3740	tyrosine kinase non receptor 2 [Source:HGNC Symbol;Acc:HGNC:19297]
ENSG00000115137	ENSCSAG00000008536	DNAJC27	48	103	66	124	114	164	protein_coding	14:82695850-82720956	619	DnaJ heat shock protein family (Hsp40) member C27 [Source:HGNC Symbol;Acc:HGNC:30290]
ENSG00000204498	ENSCSAG00000008537	NFKBIL1	474	531	415	280	289	429	protein_coding	17:40428222-40439433	2418	NFKB inhibitor like 1 [Source:HGNC Symbol;Acc:HGNC:7800]
ENSG00000154330	ENSCSAG00000008540	PGM5	10	15	8	64	80	116	protein_coding	12:79448227-79629813	293	phosphoglucomutase 5 [Source:HGNC Symbol;Acc:HGNC:8908]
ENSG00000159267	ENSCSAG00000008541	HLCS	280	391	227	678	588	783	protein_coding	2:80732210-80954071	2947	holocarboxylase synthetase [Source:HGNC Symbol;Acc:HGNC:4976]
ENSG00000172613	ENSCSAG00000008542	RAD9A	149	253	183	155	166	235	protein_coding	1:6866840-6941486	1141	RAD9 checkpoint clamp component A [Source:HGNC Symbol;Acc:HGNC:9827]
ENSG00000084444	ENSCSAG00000008543	FAM234B	900	1350	919	2705	2650	3251	protein_coding	11:12952976-12989305	11775	family with sequence similarity 234 member B [Source:HGNC Symbol;Acc:HGNC:29288]
ENSG00000170425	ENSCSAG00000008544	ADORA2B	1041	1436	991	1795	1148	1472	protein_coding	16:15683077-15711858	7883	adenosine A2b receptor [Source:HGNC Symbol;Acc:HGNC:264]
ENSG00000258461	ENSCSAG00000008545		315	510	300	767	650	826	protein_coding	26:40629394-40721378	3368	novel transcript
ENSG00000072274	ENSCSAG00000008546	TFRC	21060	25304	15173	16225	9245	12673	protein_coding	15:91102817-91135584	99680	transferrin receptor [Source:HGNC Symbol;Acc:HGNC:11763]
ENSG00000172531	ENSCSAG00000008548	PPP1CA	2883	3399	2503	3496	2972	4125	protein_coding	1:6862540-6865855	19378	protein phosphatase 1 catalytic subunit alpha [Source:HGNC Symbol;Acc:HGNC:9281]
ENSG00000013583	ENSCSAG00000008550	HEBP1	256	341	279	1427	1425	1936	protein_coding	11:12880203-12906895	5664	heme binding protein 1 [Source:HGNC Symbol;Acc:HGNC:17176]
ENSG00000214941	ENSCSAG00000008551	ZSWIM7	99	106	102	109	90	156	protein_coding	16:15662215-15681561	662	zinc finger SWIM-type containing 7 [Source:HGNC Symbol;Acc:HGNC:26993]
ENSG00000166295	ENSCSAG00000008552	ANAPC16	1319	1877	1433	1374	1399	1924	protein_coding	9:59074739-59096432	9326	anaphase promoting complex subunit 16 [Source:HGNC Symbol;Acc:HGNC:26976]
ENSG00000084710	ENSCSAG00000008553	EFR3B	165	175	120	953	1113	1338	protein_coding	14:82501889-82570973	3864	EFR3 homolog B [Source:HGNC Symbol;Acc:HGNC:29155]
ENSG00000130224	ENSCSAG00000008554	LRCH2	644	985	583	1481	1088	1599	protein_coding	X:102693458-102817001	6380	leucine rich repeats and calponin homology domain containing 2 [Source:HGNC Symbol;Acc:HGNC:29292]
ENSG00000196873	ENSCSAG00000008555	CBWD3	1131	1223	850	1877	1237	1665	protein_coding	12:79336050-79388741	7983	COBW domain containing 3 [Source:HGNC Symbol;Acc:HGNC:18519]
ENSG00000168209	ENSCSAG00000008557	DDIT4	306	457	372	862	1283	1503	protein_coding	9:59032755-59035241	4783	DNA damage inducible transcript 4 [Source:HGNC Symbol;Acc:HGNC:24944]
ENSG00000163958	ENSCSAG00000008559	ZDHHC19	7	4	1	13	10	31	protein_coding	15:90974703-90989006	66	zinc finger DHHC-type palmitoyltransferase 19 [Source:HGNC Symbol;Acc:HGNC:20713]
ENSG00000074416	ENSCSAG00000008560	MGLL	210	123	108	537	351	465	protein_coding	22:53218672-53354448	1794	monoglyceride lipase [Source:HGNC Symbol;Acc:HGNC:17038]
ENSG00000013588	ENSCSAG00000008561	GPRC5A	140	239	147	111	129	162	protein_coding	11:12816729-12820805	928	G protein-coupled receptor class C group 5 member A [Source:HGNC Symbol;Acc:HGNC:9836]
ENSG00000178187	ENSCSAG00000008562	ZNF454	49	95	54	69	58	76	protein_coding	23:80700217-80717792	401	zinc finger protein 454 [Source:HGNC Symbol;Acc:HGNC:21200]
ENSG00000198939	ENSCSAG00000008564	ZFP2	47	109	58	41	53	58	protein_coding	23:80666750-80686289	366	ZFP2 zinc finger protein [Source:HGNC Symbol;Acc:HGNC:26138]
ENSG00000163959	ENSCSAG00000008565	SLC51A	36	43	32	159	131	193	protein_coding	15:90949639-90970240	594	solute carrier family 51 subunit alpha [Source:HGNC Symbol;Acc:HGNC:29955]
ENSG00000148719	ENSCSAG00000008566	DNAJB12	1255	1553	1031	1129	935	1174	protein_coding	9:58955201-58976943	7077	DnaJ heat shock protein family (Hsp40) member B12 [Source:HGNC Symbol;Acc:HGNC:14891]
ENSG00000159263	ENSCSAG00000008567	SIM2	25	60	22	22	23	28	protein_coding	2:80680678-80725951	180	SIM bHLH transcription factor 2 [Source:HGNC Symbol;Acc:HGNC:10883]
ENSG00000213782	ENSCSAG00000008569	DDX47	1593	2097	1474	1397	925	1488	protein_coding	11:12716290-12734061	8974	DEAD-box helicase 47 [Source:HGNC Symbol;Acc:HGNC:18682]
ENSG00000204438	ENSCSAG00000008570	GPANK1	314	467	338	353	372	497	protein_coding	17:40359961-40362547	2341	G-patch domain and ankyrin repeats 1 [Source:HGNC Symbol;Acc:HGNC:13920]
ENSG00000161217	ENSCSAG00000008571	PCYT1A	483	787	414	527	458	576	protein_coding	15:90905984-90945517	3245	phosphate cytidylyltransferase 1A, choline [Source:HGNC Symbol;Acc:HGNC:8754]
ENSG00000285404	ENSCSAG00000008572		165	279	165	337	285	330	protein_coding	19:14635947-14787591	1561	novel protein, DEPDC5-YWHAH readthrough
ENSG00000063978	ENSCSAG00000008574	RNF4	51	64	94	53	108	71	protein_coding	X:102631162-102633501	441	ring finger protein 4 [Source:HGNC Symbol;Acc:HGNC:10067]
ENSG00000178878	ENSCSAG00000008575	APOLD1	4	20	7	12	39	24	protein_coding	11:12690471-12691624	106	apolipoprotein L domain containing 1 [Source:HGNC Symbol;Acc:HGNC:25268]
ENSG00000011295	ENSCSAG00000008576	TTC19	349	599	355	580	364	470	protein_coding	16:15633279-15662363	2717	tetratricopeptide repeat domain 19 [Source:HGNC Symbol;Acc:HGNC:26006]
ENSG00000107745	ENSCSAG00000008577	MICU1	1288	1613	1132	3426	2182	3106	protein_coding	9:58685644-58944928	12747	mitochondrial calcium uptake 1 [Source:HGNC Symbol;Acc:HGNC:1530]
ENSG00000058262	ENSCSAG00000008579	SEC61A1	6299	7068	4669	4656	3435	4773	protein_coding	22:52976872-52992039	30900	SEC61 translocon subunit alpha 1 [Source:HGNC Symbol;Acc:HGNC:18276]
ENSG00000273331	ENSCSAG00000008581	TM4SF19-DYNLT2B	6	4	9	21	17	21	protein_coding	15:90875041-90878711	78	TM4SF19-DYNLT2B readthrough (NMD candidate) [Source:HGNC Symbol;Acc:HGNC:49190]
ENSG00000178338	ENSCSAG00000008583	ZNF354B	62	141	72	53	43	69	protein_coding	23:80622444-80636458	440	zinc finger protein 354B [Source:HGNC Symbol;Acc:HGNC:17197]
ENSG00000119772	ENSCSAG00000008584	DNMT3A	123	220	110	181	219	259	protein_coding	14:82402826-82420819	1112	DNA methyltransferase 3 alpha [Source:HGNC Symbol;Acc:HGNC:2978]
ENSG00000111276	ENSCSAG00000008587	CDKN1B	1735	3039	2152	2634	2458	3545	protein_coding	11:12612079-12617531	15563	cyclin dependent kinase inhibitor 1B [Source:HGNC Symbol;Acc:HGNC:1785]
ENSG00000272741	ENSCSAG00000008588		391	484	382	496	392	608	protein_coding	15:90867322-90902667	2753	novel protein
ENSG00000285978	ENSCSAG00000008589		710	1247	895	575	400	521	protein_coding	23:80407085-80423055	4348	novel transcript
ENSG00000183530	ENSCSAG00000008590	PRR14L	812	1539	862	1332	1193	1586	protein_coding	19:14563046-14621893	7324	proline rich 14 like [Source:HGNC Symbol;Acc:HGNC:28738]
ENSG00000107099	ENSCSAG00000008591	DOCK8	560	775	461	910	736	1005	protein_coding	12:79060425-79298164	4447	dedicator of cytokinesis 8 [Source:HGNC Symbol;Acc:HGNC:19191]
ENSG00000175792	ENSCSAG00000008592	RUVBL1	1825	2129	1623	1492	975	1470	protein_coding	22:52924819-52967830	9514	RuvB like AAA ATPase 1 [Source:HGNC Symbol;Acc:HGNC:10474]
ENSG00000156026	ENSCSAG00000008594	MCU	1158	1636	1046	1557	1376	1886	protein_coding	9:58383235-58571480	8659	mitochondrial calcium uniporter [Source:HGNC Symbol;Acc:HGNC:23526]
ENSG00000111269	ENSCSAG00000008595	CREBL2	85	147	90	242	349	379	protein_coding	11:12510540-12537901	1292	cAMP responsive element binding protein like 2 [Source:HGNC Symbol;Acc:HGNC:2350]
ENSG00000163960	ENSCSAG00000008596	UBXN7	698	1230	720	825	769	996	protein_coding	15:90771109-90841953	5238	UBX domain protein 7 [Source:HGNC Symbol;Acc:HGNC:29119]
ENSG00000263020	ENSCSAG00000008597		2588	3455	2390	2288	1783	2476	protein_coding	17:40352367-40358401	14980	novel protein
ENSG00000175634	ENSCSAG00000008598	RPS6KB2	756	1146	782	643	389	558	protein_coding	1:6828682-6836143	4274	ribosomal protein S6 kinase B2 [Source:HGNC Symbol;Acc:HGNC:10437]
ENSG00000132394	ENSCSAG00000008599	EEFSEC	380	391	271	378	319	411	protein_coding	22:52633274-52887838	2150	eukaryotic elongation factor, selenocysteine-tRNA specific [Source:HGNC Symbol;Acc:HGNC:24614]
ENSG00000113240	ENSCSAG00000008600	CLK4	518	778	545	410	239	296	protein_coding	23:80288120-80313255	2786	CDC like kinase 4 [Source:HGNC Symbol;Acc:HGNC:13659]
ENSG00000111266	ENSCSAG00000008601	DUSP16	1035	1437	799	1231	1136	1427	protein_coding	11:12372449-12419136	7065	dual specificity phosphatase 16 [Source:HGNC Symbol;Acc:HGNC:17909]
ENSG00000163961	ENSCSAG00000008602	RNF168	1109	1589	1047	1404	1278	1773	protein_coding	15:90702765-90737687	8200	ring finger protein 168 [Source:HGNC Symbol;Acc:HGNC:26661]
ENSG00000172725	ENSCSAG00000008604	CORO1B	624	702	506	1271	1054	1377	protein_coding	1:6820807-6825451	5534	coronin 1B [Source:HGNC Symbol;Acc:HGNC:2253]
ENSG00000105939	ENSCSAG00000008605	ZC3HAV1	887	1405	679	839	734	880	protein_coding	21:107771683-107840440	5424	zinc finger CCCH-type containing, antiviral 1 [Source:HGNC Symbol;Acc:HGNC:23721]
ENSG00000165714	ENSCSAG00000008606	BORCS5	151	232	149	225	178	264	protein_coding	11:12259495-12364740	1199	BLOC-1 related complex subunit 5 [Source:HGNC Symbol;Acc:HGNC:17950]
ENSG00000179348	ENSCSAG00000008607	GATA2	393	485	356	228	178	264	protein_coding	22:52555738-52562909	1904	GATA binding protein 2 [Source:HGNC Symbol;Acc:HGNC:4171]
ENSG00000185000	ENSCSAG00000008609	DGAT1	149	182	149	367	375	507	protein_coding	8:138531384-138541637	1729	diacylglycerol O-acyltransferase 1 [Source:HGNC Symbol;Acc:HGNC:2843]
ENSG00000107104	ENSCSAG00000008611	KANK1	413	637	358	884	869	1113	protein_coding	12:78774788-78973851	4274	KN motif and ankyrin repeat domains 1 [Source:HGNC Symbol;Acc:HGNC:19309]
ENSG00000138101	ENSCSAG00000008613	DTNB	752	1126	667	878	681	944	protein_coding	14:81978480-82282842	5048	dystrobrevin beta [Source:HGNC Symbol;Acc:HGNC:3058]
ENSG00000185798	ENSCSAG00000008616	WDR53	444	594	371	398	258	429	protein_coding	15:90647718-90662641	2494	WD repeat domain 53 [Source:HGNC Symbol;Acc:HGNC:28786]
ENSG00000175309	ENSCSAG00000008619	PHYKPL	237	277	224	209	173	222	protein_coding	23:79898807-79926305	1342	5-phosphohydroxy-L-lysine phospho-lyase [Source:HGNC Symbol;Acc:HGNC:28249]
ENSG00000111261	ENSCSAG00000008620	MANSC1	219	314	192	503	518	635	protein_coding	11:12228890-12253050	2381	MANSC domain containing 1 [Source:HGNC Symbol;Acc:HGNC:25505]
ENSG00000174013	ENSCSAG00000008621	FBXO45	1957	2604	1787	2215	1485	2195	protein_coding	15:90629330-90647191	12243	F-box protein 45 [Source:HGNC Symbol;Acc:HGNC:29148]
ENSG00000163902	ENSCSAG00000008622	RPN1	5282	6811	4894	6493	6462	8874	protein_coding	22:52391813-52417575	38816	ribophorin I [Source:HGNC Symbol;Acc:HGNC:10381]
ENSG00000137090	ENSCSAG00000008623	DMRT1	2	4	1	36	20	34	protein_coding	12:78551281-78678284	97	doublesex and mab-3 related transcription factor 1 [Source:HGNC Symbol;Acc:HGNC:2934]
ENSG00000174004	ENSCSAG00000008625	NRROS	6	11	6	4	5	14	protein_coding	15:90558770-90579175	46	negative regulator of reactive oxygen species [Source:HGNC Symbol;Acc:HGNC:24613]
ENSG00000122884	ENSCSAG00000008626	P4HA1	2465	3345	2103	3883	8948	9248	protein_coding	9:58178461-58259802	29992	prolyl 4-hydroxylase subunit alpha 1 [Source:HGNC Symbol;Acc:HGNC:8546]
ENSG00000075785	ENSCSAG00000008628	RAB7A	3347	3927	2476	4392	3335	4701	protein_coding	22:52230835-52309306	22178	RAB7A, member RAS oncogene family [Source:HGNC Symbol;Acc:HGNC:9788]
ENSG00000174007	ENSCSAG00000008629	CEP19	162	232	211	740	618	974	protein_coding	15:90514438-90521380	2937	centrosomal protein 19 [Source:HGNC Symbol;Acc:HGNC:28209]
ENSG00000115596	ENSCSAG00000008630	WNT6	1	3	2	7	14	13	protein_coding	10:104760045-104774487	40	Wnt family member 6 [Source:HGNC Symbol;Acc:HGNC:12785]
ENSG00000159259	ENSCSAG00000008631	CHAF1B	1345	1487	976	1893	1375	1931	protein_coding	2:80380425-80409687	9007	chromatin assembly factor 1 subunit B [Source:HGNC Symbol;Acc:HGNC:1911]
ENSG00000204427	ENSCSAG00000008633	ABHD16A	364	539	366	567	501	692	protein_coding	17:40320878-40336720	3029	abhydrolase domain containing 16A, phospholipase [Source:HGNC Symbol;Acc:HGNC:13921]
ENSG00000070018	ENSCSAG00000008634	LRP6	638	1032	516	1243	1013	1281	protein_coding	11:12021560-12170663	5723	LDL receptor related protein 6 [Source:HGNC Symbol;Acc:HGNC:6698]
ENSG00000166321	ENSCSAG00000008635	NUDT13	39	81	44	43	57	86	protein_coding	9:58139523-58165221	350	nudix hydrolase 13 [Source:HGNC Symbol;Acc:HGNC:18827]
ENSG00000185122	ENSCSAG00000008638	HSF1	1123	1515	985	745	682	918	protein_coding	8:138503831-138529165	5968	heat shock transcription factor 1 [Source:HGNC Symbol;Acc:HGNC:5224]
ENSG00000032444	ENSCSAG00000008640	PNPLA6	505	751	532	992	1044	1385	protein_coding	6:7032445-7056661	5209	patatin like phospholipase domain containing 6 [Source:HGNC Symbol;Acc:HGNC:16268]
ENSG00000172663	ENSCSAG00000008641	TMEM134	43	56	58	89	99	124	protein_coding	1:6794294-6798941	469	transmembrane protein 134 [Source:HGNC Symbol;Acc:HGNC:26142]
ENSG00000146858	ENSCSAG00000008642	ZC3HAV1L	18	56	27	27	47	56	protein_coding	21:107750807-107759799	231	zinc finger CCCH-type containing, antiviral 1 like [Source:HGNC Symbol;Acc:HGNC:22423]
ENSG00000139083	ENSCSAG00000008644	ETV6	149	279	146	225	165	252	protein_coding	11:11567632-11811716	1216	ETS variant transcription factor 6 [Source:HGNC Symbol;Acc:HGNC:3495]
ENSG00000122882	ENSCSAG00000008645	ECD	792	1168	672	1056	683	933	protein_coding	9:58112833-58165221	5304	ecdysoneless cell cycle regulator [Source:HGNC Symbol;Acc:HGNC:17029]
ENSG00000260428	ENSCSAG00000008646	SCX	0	2	3	5	6	11	protein_coding	8:138478458-138480459	27	scleraxis bHLH transcription factor [Source:HGNC Symbol;Acc:HGNC:32322]
ENSG00000163964	ENSCSAG00000008647	PIGX	195	264	183	299	253	292	protein_coding	15:90494168-90514326	1486	phosphatidylinositol glycan anchor biosynthesis class X [Source:HGNC Symbol;Acc:HGNC:26046]
ENSG00000159256	ENSCSAG00000008649	MORC3	1894	3067	1816	2495	1797	2458	protein_coding	2:80315940-80374457	13527	MORC family CW-type zinc finger 3 [Source:HGNC Symbol;Acc:HGNC:23572]
ENSG00000080503	ENSCSAG00000008650	SMARCA2	1059	1875	1151	1653	1478	2009	protein_coding	12:77375500-77546314	9225	SWI/SNF related, matrix associated, actin dependent regulator of chromatin, subfamily a, member 2 [Source:HGNC Symbol;Acc:HGNC:11098]
ENSG00000110711	ENSCSAG00000008652	AIP	746	816	708	1114	1098	1443	protein_coding	1:6773364-6783318	5925	aryl hydrocarbon receptor interacting protein [Source:HGNC Symbol;Acc:HGNC:358]
ENSG00000261236	ENSCSAG00000008653	BOP1	1463	1696	1306	779	619	899	protein_coding	8:138473441-138503661	6762	BOP1 ribosomal biogenesis factor [Source:HGNC Symbol;Acc:HGNC:15519]
ENSG00000135912	ENSCSAG00000008654	TTLL4	800	1448	791	902	920	1167	protein_coding	10:104613026-104656622	6028	tubulin tyrosine ligase like 4 [Source:HGNC Symbol;Acc:HGNC:28976]
ENSG00000241878	ENSCSAG00000008655	PISD	367	396	275	213	270	290	protein_coding	19:14501215-14545037	1811	phosphatidylserine decarboxylase [Source:HGNC Symbol;Acc:HGNC:8999]
ENSG00000126016	ENSCSAG00000008660	AMOT	270	462	252	610	693	791	protein_coding	X:100520733-100578998	3078	angiomotin [Source:HGNC Symbol;Acc:HGNC:17810]
ENSG00000110697	ENSCSAG00000008662	PITPNM1	505	731	536	1035	1090	1358	protein_coding	1:6761369-6775983	5255	phosphatidylinositol transfer protein membrane associated 1 [Source:HGNC Symbol;Acc:HGNC:9003]
ENSG00000143970	ENSCSAG00000008663	ASXL2	820	1453	758	780	703	754	protein_coding	14:81850479-81914679	5268	ASXL transcriptional regulator 2 [Source:HGNC Symbol;Acc:HGNC:23805]
ENSG00000182831	ENSCSAG00000008664	C16orf72	3259	4284	2901	1917	1490	2264	protein_coding	5:8652262-8682105	16115	chromosome 16 open reading frame 72 [Source:HGNC Symbol;Acc:HGNC:30103]
ENSG00000167797	ENSCSAG00000008667	CDK2AP2	141	146	115	216	273	384	protein_coding	1:6756909-6759090	1275	cyclin dependent kinase 2 associated protein 2 [Source:HGNC Symbol;Acc:HGNC:30833]
ENSG00000138286	ENSCSAG00000008669	FAM149B1	93	141	83	475	402	535	protein_coding	9:58030946-58109365	1729	family with sequence similarity 149 member B1 [Source:HGNC Symbol;Acc:HGNC:29162]
ENSG00000142197	ENSCSAG00000008670	DOP1B	373	540	291	634	543	712	protein_coding	2:80173073-80289043	3093	DOP1 leucine zipper like protein B [Source:HGNC Symbol;Acc:HGNC:1291]
ENSG00000147852	ENSCSAG00000008671	VLDLR	445	896	593	2113	3086	3292	protein_coding	12:76899189-76933584	10425	very low density lipoprotein receptor [Source:HGNC Symbol;Acc:HGNC:12698]
ENSG00000198089	ENSCSAG00000008672	SFI1	151	311	192	105	99	151	protein_coding	19:14388136-14500078	1009	SFI1 centrin binding protein [Source:HGNC Symbol;Acc:HGNC:29064]
ENSG00000179832	ENSCSAG00000008673	MROH1	144	204	138	280	280	361	protein_coding	8:138357843-138473001	1407	maestro heat like repeat family member 1 [Source:HGNC Symbol;Acc:HGNC:26958]
ENSG00000213551	ENSCSAG00000008674	DNAJC9	1042	1169	857	1273	912	1331	protein_coding	9:58024549-58028317	6584	DnaJ heat shock protein family (Hsp40) member C9 [Source:HGNC Symbol;Acc:HGNC:19123]
ENSG00000213722	ENSCSAG00000008675	DDAH2	262	303	268	463	499	642	protein_coding	17:40292707-40295712	2437	dimethylarginine dimethylaminohydrolase 2 [Source:HGNC Symbol;Acc:HGNC:2716]
ENSG00000159231	ENSCSAG00000008678	CBR3	43	39	41	38	21	39	protein_coding	2:80158806-80164248	221	carbonyl reductase 3 [Source:HGNC Symbol;Acc:HGNC:1549]
ENSG00000122778	ENSCSAG00000008679	KIAA1549	536	810	472	446	484	611	protein_coding	21:107544023-107630030	3359	KIAA1549 [Source:HGNC Symbol;Acc:HGNC:22219]
ENSG00000180370	ENSCSAG00000008681	PAK2	7711	9880	6284	7706	5353	7743	protein_coding	15:90398660-90449346	44677	p21 (RAC1) activated kinase 2 [Source:HGNC Symbol;Acc:HGNC:8591]
ENSG00000187555	ENSCSAG00000008682	USP7	7506	10284	6017	4942	3567	5035	protein_coding	5:8469230-8540770	37351	ubiquitin specific peptidase 7 [Source:HGNC Symbol;Acc:HGNC:12630]
ENSG00000084207	ENSCSAG00000008684	GSTP1	3461	3307	2885	4041	3589	4992	protein_coding	1:6675376-6713580	22275	glutathione S-transferase pi 1 [Source:HGNC Symbol;Acc:HGNC:4638]
ENSG00000159228	ENSCSAG00000008686	CBR1	1133	1322	1066	1127	725	1049	protein_coding	2:80096955-80102721	6422	carbonyl reductase 1 [Source:HGNC Symbol;Acc:HGNC:1548]
ENSG00000213719	ENSCSAG00000008687	CLIC1	8469	10228	8141	5921	3801	5950	protein_coding	17:40286491-40292113	42510	chloride intracellular channel 1 [Source:HGNC Symbol;Acc:HGNC:2062]
ENSG00000084731	ENSCSAG00000008688	KIF3C	1066	1161	729	3388	2904	3909	protein_coding	14:81666793-81717508	13157	kinesin family member 3C [Source:HGNC Symbol;Acc:HGNC:6321]
ENSG00000145912	ENSCSAG00000008690	NHP2	1298	1525	1129	1178	718	1056	protein_coding	23:79842948-79846984	6904	NHP2 ribonucleoprotein [Source:HGNC Symbol;Acc:HGNC:14377]
ENSG00000080608	ENSCSAG00000008691	PUM3	6694	9977	6820	2553	1225	2141	protein_coding	12:76714791-76750847	29410	pumilio RNA binding family member 3 [Source:HGNC Symbol;Acc:HGNC:29676]
ENSG00000156042	ENSCSAG00000008692	CFAP70	10	20	10	36	44	49	protein_coding	9:57930772-58019372	169	cilia and flagella associated protein 70 [Source:HGNC Symbol;Acc:HGNC:30726]
ENSG00000167792	ENSCSAG00000008693	NDUFV1	1097	1203	1053	1831	1305	1827	protein_coding	1:6648520-6656172	8316	NADH:ubiquinone oxidoreductase core subunit V1 [Source:HGNC Symbol;Acc:HGNC:7716]
ENSG00000140650	ENSCSAG00000008694	PMM2	625	748	480	667	405	632	protein_coding	5:8389754-8423346	3557	phosphomannomutase 2 [Source:HGNC Symbol;Acc:HGNC:9115]
ENSG00000084733	ENSCSAG00000008695	RAB10	6219	9074	5701	8399	6399	9395	protein_coding	14:81507031-81617983	45187	RAB10, member RAS oncogene family [Source:HGNC Symbol;Acc:HGNC:9759]
ENSG00000235173	ENSCSAG00000008696	HGH1	183	246	172	73	63	98	protein_coding	8:138347922-138349671	835	HGH1 homolog [Source:HGNC Symbol;Acc:HGNC:24161]
ENSG00000145916	ENSCSAG00000008697	RMND5B	560	734	545	551	395	565	protein_coding	23:79823565-79841104	3350	required for meiotic nuclear division 5 homolog B [Source:HGNC Symbol;Acc:HGNC:26181]
ENSG00000185917	ENSCSAG00000008698	SETD4	429	645	442	243	152	278	protein_coding	2:80062040-80085474	2189	SET domain containing 4 [Source:HGNC Symbol;Acc:HGNC:1258]
ENSG00000119231	ENSCSAG00000008701	SENP5	963	1773	909	1274	964	1236	protein_coding	15:90317972-90365257	7119	SUMO specific peptidase 5 [Source:HGNC Symbol;Acc:HGNC:28407]
ENSG00000145911	ENSCSAG00000008702	N4BP3	25	48	26	27	38	32	protein_coding	23:79806910-79814881	196	NEDD4 binding protein 3 [Source:HGNC Symbol;Acc:HGNC:29852]
ENSG00000159216	ENSCSAG00000008703	RUNX1	2167	3095	1987	1524	1004	1408	protein_coding	2:78819194-78924495	11185	RUNX family transcription factor 1 [Source:HGNC Symbol;Acc:HGNC:10471]
ENSG00000080298	ENSCSAG00000008704	RFX3	119	255	145	135	109	176	protein_coding	12:76096465-76338204	939	regulatory factor X3 [Source:HGNC Symbol;Acc:HGNC:9984]
ENSG00000114503	ENSCSAG00000008705	NCBP2	1153	1538	1026	2222	1606	2380	protein_coding	15:90306640-90313019	9925	nuclear cap binding protein subunit 2 [Source:HGNC Symbol;Acc:HGNC:7659]
ENSG00000177646	ENSCSAG00000008707	ACAD9	781	1110	683	1654	1177	1453	protein_coding	22:52144454-52169365	6858	acyl-CoA dehydrogenase family member 9 [Source:HGNC Symbol;Acc:HGNC:21497]
ENSG00000183044	ENSCSAG00000008708	ABAT	200	261	152	1378	890	1386	protein_coding	5:8315952-8379549	4267	4-aminobutyrate aminotransferase [Source:HGNC Symbol;Acc:HGNC:23]
ENSG00000119227	ENSCSAG00000008709	PIGZ	5	7	4	86	102	128	protein_coding	15:90297389-90303863	332	phosphatidylinositol glycan anchor biosynthesis class Z [Source:HGNC Symbol;Acc:HGNC:30596]
ENSG00000107249	ENSCSAG00000008711	GLIS3	183	255	121	160	132	172	protein_coding	12:75415478-75423372	1023	GLIS family zinc finger 3 [Source:HGNC Symbol;Acc:HGNC:28510]
ENSG00000105929	ENSCSAG00000008712	ATP6V0A4	2	7	1	3	5	6	protein_coding	21:107439960-107476018	24	ATPase H+ transporting V0 subunit a4 [Source:HGNC Symbol;Acc:HGNC:866]
ENSG00000204410	ENSCSAG00000008713	MSH5	20	57	32	82	57	49	protein_coding	17:40261125-40282511	297	mutS homolog 5 [Source:HGNC Symbol;Acc:HGNC:7328]
ENSG00000157833	ENSCSAG00000008714	GAREM2	299	405	243	164	187	228	protein_coding	14:81471013-81485979	1526	GRB2 associated regulator of MAPK1 subtype 2 [Source:HGNC Symbol;Acc:HGNC:27172]
ENSG00000027847	ENSCSAG00000008715	B4GALT7	292	336	278	444	430	546	protein_coding	23:79617963-79628377	2326	beta-1,4-galactosyltransferase 7 [Source:HGNC Symbol;Acc:HGNC:930]
ENSG00000067365	ENSCSAG00000008716	METTL22	224	281	235	267	223	254	protein_coding	5:8232227-8258254	1484	methyltransferase 22, Kin17 lysine [Source:HGNC Symbol;Acc:HGNC:28368]
ENSG00000184708	ENSCSAG00000008717	EIF4ENIF1	766	1139	761	671	582	743	protein_coding	19:14327033-14380727	4662	eukaryotic translation initiation factor 4E nuclear import factor 1 [Source:HGNC Symbol;Acc:HGNC:16687]
ENSG00000163975	ENSCSAG00000008719	MELTF	9	24	18	12	11	10	protein_coding	15:90225780-90255263	84	melanotransferrin [Source:HGNC Symbol;Acc:HGNC:7037]
ENSG00000184840	ENSCSAG00000008720	TMED9	1716	1822	1407	1923	1857	2554	protein_coding	23:79609826-79614084	11279	transmembrane p24 trafficking protein 9 [Source:HGNC Symbol;Acc:HGNC:24878]
ENSG00000141027	ENSCSAG00000008722	NCOR1	1923	3365	2191	2179	2029	2808	protein_coding	16:15462640-15628512	14495	nuclear receptor corepressor 1 [Source:HGNC Symbol;Acc:HGNC:7672]
ENSG00000106688	ENSCSAG00000008723	SLC1A1	57	65	26	543	757	880	protein_coding	12:74949028-75041369	2328	solute carrier family 1 member 1 [Source:HGNC Symbol;Acc:HGNC:10939]
ENSG00000159200	ENSCSAG00000008724	RCAN1	1367	1513	917	883	560	899	protein_coding	2:78562795-78571498	6139	regulator of calcineurin 1 [Source:HGNC Symbol;Acc:HGNC:3040]
ENSG00000092529	ENSCSAG00000008727	CAPN3	2	12	8	2	4	4	protein_coding	26:40568885-40625597	32	calpain 3 [Source:HGNC Symbol;Acc:HGNC:1480]
ENSG00000146067	ENSCSAG00000008728	FAM193B	166	326	219	154	174	252	protein_coding	23:79530172-79559701	1291	family with sequence similarity 193 member B [Source:HGNC Symbol;Acc:HGNC:25524]
ENSG00000228727	ENSCSAG00000008729	SAPCD1	7	10	14	13	14	24	protein_coding	17:40259121-40260597	82	suppressor APC domain containing 1 [Source:HGNC Symbol;Acc:HGNC:13938]
ENSG00000163482	ENSCSAG00000008730	STK36	169	305	196	140	134	221	protein_coding	10:104576666-104607946	1165	serine/threonine kinase 36 [Source:HGNC Symbol;Acc:HGNC:17209]
ENSG00000185721	ENSCSAG00000008731	DRG1	1646	2012	1330	1098	684	1107	protein_coding	19:14287564-14321998	7877	developmentally regulated GTP binding protein 1 [Source:HGNC Symbol;Acc:HGNC:3029]
ENSG00000122779	ENSCSAG00000008732	TRIM24	2478	3473	2187	3430	3825	5129	protein_coding	21:107166395-107295736	20522	tripartite motif containing 24 [Source:HGNC Symbol;Acc:HGNC:11812]
ENSG00000084754	ENSCSAG00000008736	HADHA	5042	6937	4762	6134	4422	6443	protein_coding	14:81411648-81472257	33740	hydroxyacyl-CoA dehydrogenase trifunctional multienzyme complex subunit alpha [Source:HGNC Symbol;Acc:HGNC:4801]
ENSG00000179698	ENSCSAG00000008737	WDR97	10	34	31	9	15	33	protein_coding	8:138319103-138327663	132	WD repeat domain 97 [Source:HGNC Symbol;Acc:HGNC:26959]
ENSG00000204396	ENSCSAG00000008740	VWA7	15	12	12	56	80	76	protein_coding	17:40246105-40258125	251	von Willebrand factor A domain containing 7 [Source:HGNC Symbol;Acc:HGNC:13939]
ENSG00000183258	ENSCSAG00000008742	DDX41	1000	1289	933	935	891	1115	protein_coding	23:79522479-79527570	6163	DEAD-box helicase 41 [Source:HGNC Symbol;Acc:HGNC:18674]
ENSG00000132746	ENSCSAG00000008743	ALDH3B2	0	0	0	8	12	12	protein_coding	1:6604050-6607145	32	aldehyde dehydrogenase 3 family member B2 [Source:HGNC Symbol;Acc:HGNC:411]
ENSG00000060138	ENSCSAG00000008744	YBX3	5174	6652	4477	3008	2112	3068	protein_coding	11:10500361-10522226	24491	Y-box binding protein 3 [Source:HGNC Symbol;Acc:HGNC:2428]
ENSG00000100105	ENSCSAG00000008746	PATZ1	832	1063	720	380	430	524	protein_coding	19:14215918-14237579	3949	POZ/BTB and AT hook containing zinc finger 1 [Source:HGNC Symbol;Acc:HGNC:13071]
ENSG00000075711	ENSCSAG00000008747	DLG1	586	1056	465	728	587	761	protein_coding	15:89938428-89953888	4183	discs large MAGUK scaffold protein 1 [Source:HGNC Symbol;Acc:HGNC:2900]
ENSG00000110057	ENSCSAG00000008748	UNC93B1	378	489	311	615	747	875	protein_coding	1:6537273-6549450	3415	unc-93 homolog B1, TLR signaling regulator [Source:HGNC Symbol;Acc:HGNC:13481]
ENSG00000100100	ENSCSAG00000008749	PIK3IP1	0	2	0	4	13	23	protein_coding	19:14171243-14183350	42	phosphoinositide-3-kinase interacting protein 1 [Source:HGNC Symbol;Acc:HGNC:24942]
ENSG00000138279	ENSCSAG00000008750	ANXA7	3076	3810	2457	2928	1932	2810	protein_coding	9:57863546-57900324	17013	annexin A7 [Source:HGNC Symbol;Acc:HGNC:545]
ENSG00000161267	ENSCSAG00000008751	BDH1	556	525	437	732	351	470	protein_coding	15:89707046-89742434	3071	3-hydroxybutyrate dehydrogenase 1 [Source:HGNC Symbol;Acc:HGNC:1027]
ENSG00000182158	ENSCSAG00000008752	CREB3L2	121	178	103	202	230	262	protein_coding	21:106578422-106705089	1096	cAMP responsive element binding protein 3 like 2 [Source:HGNC Symbol;Acc:HGNC:23720]
ENSG00000138029	ENSCSAG00000008753	HADHB	4427	5671	3821	7669	5564	7924	protein_coding	14:81361612-81411432	35076	hydroxyacyl-CoA dehydrogenase trifunctional multienzyme complex subunit beta [Source:HGNC Symbol;Acc:HGNC:4803]
ENSG00000114656	ENSCSAG00000008754	CFAP92	0	1	0	8	6	9	protein_coding	22:52075051-52148337	24	cilia and flagella associated protein 92 (putative) [Source:HGNC Symbol;Acc:HGNC:29231]
ENSG00000179632	ENSCSAG00000008755	MAF1	1246	1650	1191	1279	1238	1689	protein_coding	8:138316980-138319456	8293	MAF1 homolog, negative regulator of RNA polymerase III [Source:HGNC Symbol;Acc:HGNC:24966]
ENSG00000146094	ENSCSAG00000008757	DOK3	5	17	14	3	2	3	protein_coding	23:79515025-79520557	44	docking protein 3 [Source:HGNC Symbol;Acc:HGNC:24583]
ENSG00000179091	ENSCSAG00000008758	CYC1	3914	4509	3438	3413	2040	2869	protein_coding	8:138307581-138312915	20183	cytochrome c1 [Source:HGNC Symbol;Acc:HGNC:2579]
ENSG00000090674	ENSCSAG00000008759	MCOLN1	159	252	164	242	271	368	protein_coding	6:7019277-7030474	1456	mucolipin TRP cation channel 1 [Source:HGNC Symbol;Acc:HGNC:13356]
ENSG00000184203	ENSCSAG00000008760	PPP1R2	4408	5643	3833	4482	3151	4685	protein_coding	15:89555566-89586548	26202	protein phosphatase 1 regulatory inhibitor subunit 2 [Source:HGNC Symbol;Acc:HGNC:9288]
ENSG00000182541	ENSCSAG00000008761	LIMK2	201	349	229	265	293	423	protein_coding	19:14101054-14166570	1760	LIM domain kinase 2 [Source:HGNC Symbol;Acc:HGNC:6614]
ENSG00000114654	ENSCSAG00000008762	EFCC1	1	2	1	5	7	8	protein_coding	22:52023262-52066700	24	EF-hand and coiled-coil domain containing 1 [Source:HGNC Symbol;Acc:HGNC:25692]
ENSG00000138018	ENSCSAG00000008763	SELENOI	564	801	452	509	371	480	protein_coding	14:81258491-81303618	3177	selenoprotein I [Source:HGNC Symbol;Acc:HGNC:29361]
ENSG00000118894	ENSCSAG00000008764	EEF2KMT	82	104	87	55	51	54	protein_coding	5:4752302-4762730	433	eukaryotic elongation factor 2 lysine methyltransferase [Source:HGNC Symbol;Acc:HGNC:32221]
ENSG00000172780	ENSCSAG00000008765	RAB43	292	278	182	414	424	581	protein_coding	22:51946055-51983868	2171	RAB43, member RAS oncogene family [Source:HGNC Symbol;Acc:HGNC:19983]
ENSG00000196923	ENSCSAG00000008766	PDLIM7	1181	1596	1163	656	723	965	protein_coding	23:79493927-79508714	6284	PDZ and LIM domain 7 [Source:HGNC Symbol;Acc:HGNC:22958]
ENSG00000060140	ENSCSAG00000008767	STYK1	95	115	82	269	225	311	protein_coding	11:10419664-10454878	1097	serine/threonine/tyrosine kinase 1 [Source:HGNC Symbol;Acc:HGNC:18889]
ENSG00000106686	ENSCSAG00000008768	SPATA6L	14	12	9	22	24	25	protein_coding	12:74877129-74932890	106	spermatogenesis associated 6 like [Source:HGNC Symbol;Acc:HGNC:25472]
ENSG00000163481	ENSCSAG00000008769	RNF25	315	452	322	310	234	352	protein_coding	10:104568361-104575819	1985	ring finger protein 25 [Source:HGNC Symbol;Acc:HGNC:14662]
ENSG00000101901	ENSCSAG00000008770	ALG13	457	770	482	699	524	725	protein_coding	X:99453810-99535654	3657	ALG13 UDP-N-acetylglucosaminyltransferase subunit [Source:HGNC Symbol;Acc:HGNC:30881]
ENSG00000157856	ENSCSAG00000008771	DRC1	12	15	2	44	30	48	protein_coding	14:81199498-81244663	151	dynein regulatory complex subunit 1 [Source:HGNC Symbol;Acc:HGNC:24245]
ENSG00000114331	ENSCSAG00000008772	ACAP2	3400	5532	3227	3571	2484	3541	protein_coding	15:89340947-89516815	21755	ArfGAP with coiled-coil, ankyrin repeat and PH domains 2 [Source:HGNC Symbol;Acc:HGNC:16469]
ENSG00000113758	ENSCSAG00000008773	DBN1	6209	8131	5643	3575	2813	4163	protein_coding	23:79467647-79484592	30534	drebrin 1 [Source:HGNC Symbol;Acc:HGNC:2695]
ENSG00000074582	ENSCSAG00000008774	BCS1L	776	998	760	703	438	691	protein_coding	10:104565184-104568099	4366	BCS1 homolog, ubiquinol-cytochrome c reductase complex chaperone [Source:HGNC Symbol;Acc:HGNC:1020]
ENSG00000138942	ENSCSAG00000008775	RNF185	128	157	99	124	107	118	protein_coding	19:14076113-14093410	733	ring finger protein 185 [Source:HGNC Symbol;Acc:HGNC:26783]
ENSG00000179526	ENSCSAG00000008778	SHARPIN	443	483	449	355	378	486	protein_coding	8:138307581-138315101	2594	SHANK associated RH domain interactor [Source:HGNC Symbol;Acc:HGNC:25321]
ENSG00000115568	ENSCSAG00000008779	ZNF142	457	586	388	243	225	271	protein_coding	10:104541698-104560696	2170	zinc finger protein 142 [Source:HGNC Symbol;Acc:HGNC:12927]
ENSG00000131188	ENSCSAG00000008780	PRR7	58	71	49	81	99	138	protein_coding	23:79466186-79467257	496	proline rich 7, synaptic [Source:HGNC Symbol;Acc:HGNC:28130]
ENSG00000251287	ENSCSAG00000008781	ALG1L2	341	368	274	215	157	238	protein_coding	5:4739048-4753119	1593	ALG1 chitobiosyldiphosphodolichol beta-mannosyltransferase like 2 [Source:HGNC Symbol;Acc:HGNC:37258]
ENSG00000173950	ENSCSAG00000008782	XXYLT1	70	93	49	102	123	156	protein_coding	15:89143181-89335755	593	xyloside xylosyltransferase 1 [Source:HGNC Symbol;Acc:HGNC:26639]
ENSG00000204394	ENSCSAG00000008784	VARS1	4746	5283	3826	2527	1355	2202	protein_coding	17:40228938-40245287	19939	valyl-tRNA synthetase 1 [Source:HGNC Symbol;Acc:HGNC:12651]
ENSG00000107758	ENSCSAG00000008788	PPP3CB	1018	1573	988	2538	1623	2382	protein_coding	9:57782304-57844573	10122	protein phosphatase 3 catalytic subunit beta [Source:HGNC Symbol;Acc:HGNC:9315]
ENSG00000106993	ENSCSAG00000008790	CDC37L1	836	1442	968	874	797	1160	protein_coding	12:74835554-74864381	6077	cell division cycle 37 like 1, HSP90 cochaperone [Source:HGNC Symbol;Acc:HGNC:17179]
ENSG00000115556	ENSCSAG00000008792	PLCD4	16	30	15	87	74	109	protein_coding	10:104512678-104542531	331	phospholipase C delta 4 [Source:HGNC Symbol;Acc:HGNC:9062]
ENSG00000198055	ENSCSAG00000008793	GRK6	789	1121	741	520	391	539	protein_coding	23:79437078-79453113	4101	G protein-coupled receptor kinase 6 [Source:HGNC Symbol;Acc:HGNC:4545]
ENSG00000197858	ENSCSAG00000008794	GPAA1	783	1040	753	962	1164	1387	protein_coding	8:138296002-138299370	6089	glycosylphosphatidylinositol anchor attachment 1 [Source:HGNC Symbol;Acc:HGNC:4446]
ENSG00000166582	ENSCSAG00000008795	CENPV	965	1076	881	328	237	355	protein_coding	16:15316028-15326445	3842	centromere protein V [Source:HGNC Symbol;Acc:HGNC:29920]
ENSG00000041802	ENSCSAG00000008796	LSG1	1681	2248	1577	1381	802	1215	protein_coding	15:88729031-88759102	8904	large 60S subunit nuclear export GTPase 1 [Source:HGNC Symbol;Acc:HGNC:25652]
ENSG00000261796	ENSCSAG00000008798	ISY1-RAB43	577	733	515	680	499	700	protein_coding	22:51907290-51938847	3704	ISY1-RAB43 readthrough [Source:HGNC Symbol;Acc:HGNC:42969]
ENSG00000077274	ENSCSAG00000008799	CAPN6	17	15	10	621	816	975	protein_coding	X:99051989-99077302	2454	calpain 6 [Source:HGNC Symbol;Acc:HGNC:1483]
ENSG00000204392	ENSCSAG00000008800	LSM2	637	744	659	923	770	1080	protein_coding	17:40214771-40226545	4813	LSM2 homolog, U6 small nuclear RNA and mRNA degradation associated [Source:HGNC Symbol;Acc:HGNC:13940]
ENSG00000147853	ENSCSAG00000008801	AK3	4549	5999	4494	5191	3683	5549	protein_coding	12:74801671-74835475	29465	adenylate kinase 3 [Source:HGNC Symbol;Acc:HGNC:17376]
ENSG00000178896	ENSCSAG00000008802	EXOSC4	275	309	268	183	199	237	protein_coding	8:138290705-138292570	1471	exosome component 4 [Source:HGNC Symbol;Acc:HGNC:18189]
ENSG00000103994	ENSCSAG00000008803	ZNF106	2552	4424	2396	3150	2416	3071	protein_coding	26:40486913-40563332	18009	zinc finger protein 106 [Source:HGNC Symbol;Acc:HGNC:12886]
ENSG00000104883	ENSCSAG00000008804	PEX11G	8	8	11	18	24	24	protein_coding	6:6975792-6984350	93	peroxisomal biogenesis factor 11 gamma [Source:HGNC Symbol;Acc:HGNC:20208]
ENSG00000185133	ENSCSAG00000008805	INPP5J	28	40	20	107	160	178	protein_coding	19:14012722-14026127	533	inositol polyphosphate-5-phosphatase J [Source:HGNC Symbol;Acc:HGNC:8956]
ENSG00000144580	ENSCSAG00000008806	CNOT9	2244	2689	1720	2760	1769	2441	protein_coding	10:104473216-104503007	13623	CCR4-NOT transcription complex subunit 9 [Source:HGNC Symbol;Acc:HGNC:10445]
ENSG00000103174	ENSCSAG00000008808	NAGPA	356	377	290	190	186	259	protein_coding	5:4695826-4705172	1658	N-acetylglucosamine-1-phosphodiester alpha-N-acetylglucosaminidase [Source:HGNC Symbol;Acc:HGNC:17378]
ENSG00000077264	ENSCSAG00000008810	PAK3	40	64	47	222	185	211	protein_coding	X:98911447-99027769	769	p21 (RAC1) activated kinase 3 [Source:HGNC Symbol;Acc:HGNC:8592]
ENSG00000120158	ENSCSAG00000008811	RCL1	1662	2113	1502	1371	658	1008	protein_coding	12:74687071-74754045	8314	RNA terminal phosphate cyclase like 1 [Source:HGNC Symbol;Acc:HGNC:17687]
ENSG00000155304	ENSCSAG00000008813	HSPA13	2544	3254	2069	3405	2742	3980	protein_coding	2:78136170-78148991	17994	heat shock protein family A (Hsp70) member 13 [Source:HGNC Symbol;Acc:HGNC:11375]
ENSG00000092531	ENSCSAG00000008814	SNAP23	1296	1633	1226	3001	2202	3162	protein_coding	26:40442615-40482346	12520	synaptosome associated protein 23 [Source:HGNC Symbol;Acc:HGNC:11131]
ENSG00000204386	ENSCSAG00000008815	NEU1	498	541	386	1114	779	1178	protein_coding	17:40158679-40161723	4496	neuraminidase 1 [Source:HGNC Symbol;Acc:HGNC:7758]
ENSG00000178814	ENSCSAG00000008816	OPLAH	148	191	153	418	464	579	protein_coding	8:138259670-138273179	1953	5-oxoprolinase, ATP-hydrolysing [Source:HGNC Symbol;Acc:HGNC:8149]
ENSG00000169714	ENSCSAG00000008817	CNBP	3670	4125	2573	2084	1360	1933	protein_coding	22:51876545-51890946	15745	CCHC-type zinc finger nucleic acid binding protein [Source:HGNC Symbol;Acc:HGNC:13164]
ENSG00000101938	ENSCSAG00000008818	CHRDL1	7537	10785	6482	6293	6180	7647	protein_coding	X:98489874-98611951	44924	chordin like 1 [Source:HGNC Symbol;Acc:HGNC:29861]
ENSG00000180979	ENSCSAG00000008819	LRRC57	275	407	253	298	221	320	protein_coding	26:40427887-40432553	1774	leucine rich repeat containing 57 [Source:HGNC Symbol;Acc:HGNC:26719]
ENSG00000155307	ENSCSAG00000008820	SAMSN1	6	9	8	4	5	12	protein_coding	2:77937984-78038199	44	SAM domain, SH3 domain and nuclear localization signals 1 [Source:HGNC Symbol;Acc:HGNC:10528]
ENSG00000110717	ENSCSAG00000008821	NDUFS8	796	1006	796	751	628	885	protein_coding	1:6499249-6505699	4862	NADH:ubiquinone oxidoreductase core subunit S8 [Source:HGNC Symbol;Acc:HGNC:7715]
ENSG00000187688	ENSCSAG00000008822	TRPV2	7	5	3	80	61	75	protein_coding	16:15225554-15244364	231	transient receptor potential cation channel subfamily V member 2 [Source:HGNC Symbol;Acc:HGNC:18082]
ENSG00000135913	ENSCSAG00000008823	USP37	364	743	368	586	609	735	protein_coding	10:104352863-104473066	3405	ubiquitin specific peptidase 37 [Source:HGNC Symbol;Acc:HGNC:20063]
ENSG00000104880	ENSCSAG00000008824	ARHGEF18	461	699	424	1015	1150	1399	protein_coding	6:6869318-6973989	5148	Rho/Rac guanine nucleotide exchange factor 18 [Source:HGNC Symbol;Acc:HGNC:17090]
ENSG00000131187	ENSCSAG00000008825	F12	20	29	26	16	17	23	protein_coding	23:79414225-79432298	131	coagulation factor XII [Source:HGNC Symbol;Acc:HGNC:3530]
ENSG00000137814	ENSCSAG00000008826	HAUS2	1451	2006	1324	1109	803	1118	protein_coding	26:40410167-40427531	7811	HAUS augmin like complex subunit 2 [Source:HGNC Symbol;Acc:HGNC:25530]
ENSG00000243978	ENSCSAG00000008827	RTL9	3	6	0	35	29	38	protein_coding	X:98290677-98296673	111	retrotransposon Gag like 9 [Source:HGNC Symbol;Acc:HGNC:29245]
ENSG00000096968	ENSCSAG00000008828	JAK2	718	1241	732	1222	1107	1466	protein_coding	12:74421016-74566710	6486	Janus kinase 2 [Source:HGNC Symbol;Acc:HGNC:6192]
ENSG00000181350	ENSCSAG00000008831	LRRC75A	16	11	9	169	309	279	protein_coding	16:15172876-15219870	793	leucine rich repeat containing 75A [Source:HGNC Symbol;Acc:HGNC:32403]
ENSG00000204385	ENSCSAG00000008833	SLC44A4	24	12	6	184	155	186	protein_coding	17:40142730-40157858	567	solute carrier family 44 member 4 [Source:HGNC Symbol;Acc:HGNC:13941]
ENSG00000101935	ENSCSAG00000008834	AMMECR1	192	382	180	122	82	102	protein_coding	X:98034727-98161771	1060	AMMECR nuclear protein 1 [Source:HGNC Symbol;Acc:HGNC:467]
ENSG00000178719	ENSCSAG00000008836	GRINA	1605	1861	1297	1106	1004	1264	protein_coding	8:138200792-138202453	8137	glutamate ionotropic receptor NMDA type subunit associated protein 1 [Source:HGNC Symbol;Acc:HGNC:4589]
ENSG00000157600	ENSCSAG00000008838	TMEM164	87	111	82	143	168	176	protein_coding	X:97833496-98003343	767	transmembrane protein 164 [Source:HGNC Symbol;Acc:HGNC:26217]
ENSG00000187607	ENSCSAG00000008839	ZNF286A	172	344	181	229	190	268	protein_coding	16:15047426-15179169	1384	zinc finger protein 286A [Source:HGNC Symbol;Acc:HGNC:13501]
ENSG00000145014	ENSCSAG00000008841	TMEM44	194	180	160	249	281	348	protein_coding	15:88684866-88725187	1412	transmembrane protein 44 [Source:HGNC Symbol;Acc:HGNC:25120]
ENSG00000101888	ENSCSAG00000008842	NXT2	623	885	578	904	707	1035	protein_coding	X:97393112-97401998	4732	nuclear transport factor 2 like export factor 2 [Source:HGNC Symbol;Acc:HGNC:18151]
ENSG00000178685	ENSCSAG00000008843	PARP10	175	318	255	170	281	361	protein_coding	8:138187562-138195504	1560	poly(ADP-ribose) polymerase family member 10 [Source:HGNC Symbol;Acc:HGNC:25895]
ENSG00000155313	ENSCSAG00000008844	USP25	1963	2556	1422	4103	2228	3261	protein_coding	2:76662159-76791688	15533	ubiquitin specific peptidase 25 [Source:HGNC Symbol;Acc:HGNC:12624]
ENSG00000144579	ENSCSAG00000008845	CTDSP1	732	1044	652	767	922	1185	protein_coding	10:104293073-104299258	5302	CTD small phosphatase 1 [Source:HGNC Symbol;Acc:HGNC:21614]
ENSG00000159433	ENSCSAG00000008846	STARD9	262	433	246	416	500	585	protein_coding	26:40250832-40324816	2442	StAR related lipid transfer domain containing 9 [Source:HGNC Symbol;Acc:HGNC:19162]
ENSG00000183963	ENSCSAG00000008847	SMTN	323	489	377	222	250	294	protein_coding	19:13974686-13999061	1955	smoothelin [Source:HGNC Symbol;Acc:HGNC:11126]
ENSG00000169220	ENSCSAG00000008849	RGS14	355	519	364	364	515	624	protein_coding	23:79370087-79387192	2741	regulator of G protein signaling 14 [Source:HGNC Symbol;Acc:HGNC:9996]
ENSG00000204371	ENSCSAG00000008851	EHMT2	1407	1944	1317	1593	1671	1991	protein_coding	17:40124640-40141616	9923	euchromatic histone lysine methyltransferase 2 [Source:HGNC Symbol;Acc:HGNC:14129]
ENSG00000169223	ENSCSAG00000008853	LMAN2	2203	2542	1915	3089	2590	3629	protein_coding	23:79336997-79358421	15968	lectin, mannose binding 2 [Source:HGNC Symbol;Acc:HGNC:16986]
ENSG00000178209	ENSCSAG00000008854	PLEC	7472	9899	5953	5116	4346	4891	protein_coding	8:138125280-138149364	37677	plectin [Source:HGNC Symbol;Acc:HGNC:9069]
ENSG00000140326	ENSCSAG00000008857	CDAN1	534	1020	787	485	481	684	protein_coding	26:40235297-40250757	3991	codanin 1 [Source:HGNC Symbol;Acc:HGNC:1713]
ENSG00000154639	ENSCSAG00000008858	CXADR	281	400	218	575	486	671	protein_coding	2:75001562-75078033	2631	CXADR Ig-like cell adhesion molecule [Source:HGNC Symbol;Acc:HGNC:2559]
ENSG00000018280	ENSCSAG00000008860	SLC11A1	3	1	5	15	14	12	protein_coding	10:104274197-104289159	50	solute carrier family 11 member 1 [Source:HGNC Symbol;Acc:HGNC:10907]
ENSG00000133657	ENSCSAG00000008862	ATP13A3	13458	18291	10716	12681	8844	11654	protein_coding	15:88497648-88557494	75644	ATPase 13A3 [Source:HGNC Symbol;Acc:HGNC:24113]
ENSG00000261150	ENSCSAG00000008863	EPPK1	44	31	17	19	25	26	protein_coding	8:138072499-138081342	162	epiplakin 1 [Source:HGNC Symbol;Acc:HGNC:15577]
ENSG00000154640	ENSCSAG00000008865	BTG3	2674	3738	2964	2431	1687	2569	protein_coding	2:74990327-75006412	16063	BTG anti-proliferation factor 3 [Source:HGNC Symbol;Acc:HGNC:1132]
ENSG00000166348	ENSCSAG00000008866	USP54	821	1347	728	388	324	422	protein_coding	9:57665674-57779632	4030	ubiquitin specific peptidase 54 [Source:HGNC Symbol;Acc:HGNC:23513]
ENSG00000114315	ENSCSAG00000008869	HES1	519	645	564	535	330	590	protein_coding	15:88220083-88223243	3183	hes family bHLH transcription factor 1 [Source:HGNC Symbol;Acc:HGNC:5192]
ENSG00000128881	ENSCSAG00000008870	TTBK2	819	1330	746	1735	1474	1786	protein_coding	26:40048943-40231228	7890	tau tubulin kinase 2 [Source:HGNC Symbol;Acc:HGNC:19141]
ENSG00000188153	ENSCSAG00000008871	COL4A5	373	575	396	933	962	1375	protein_coding	X:96492556-96573108	4614	collagen type IV alpha 5 chain [Source:HGNC Symbol;Acc:HGNC:2207]
ENSG00000154642	ENSCSAG00000008872	C21orf91	967	1478	907	1180	896	1254	protein_coding	2:74773356-74807405	6682	chromosome 21 open reading frame 91 [Source:HGNC Symbol;Acc:HGNC:16459]
ENSG00000185189	ENSCSAG00000008873	NRBP2	350	851	586	796	704	982	protein_coding	8:138048903-138058553	4269	nuclear receptor binding protein 2 [Source:HGNC Symbol;Acc:HGNC:19339]
ENSG00000213347	ENSCSAG00000008875	MXD3	42	62	32	107	188	214	protein_coding	23:79317436-79322431	645	MAX dimerization protein 3 [Source:HGNC Symbol;Acc:HGNC:14008]
ENSG00000154645	ENSCSAG00000008876	CHODL	8	4	2	43	42	81	protein_coding	2:74328133-74338821	180	chondrolectin [Source:HGNC Symbol;Acc:HGNC:17807]
ENSG00000107020	ENSCSAG00000008877	PLGRKT	373	435	292	749	443	770	protein_coding	12:74069306-74144454	3062	plasminogen receptor with a C-terminal lysine [Source:HGNC Symbol;Acc:HGNC:23633]
ENSG00000179950	ENSCSAG00000008878	PUF60	2006	2086	1594	2063	1662	2273	protein_coding	8:138034395-138042468	11684	poly(U) binding splicing factor 60 [Source:HGNC Symbol;Acc:HGNC:17042]
ENSG00000120217	ENSCSAG00000008879	CD274	3	4	5	22	26	26	protein_coding	12:74041767-74056806	86	CD274 molecule [Source:HGNC Symbol;Acc:HGNC:17635]
ENSG00000198836	ENSCSAG00000008881	OPA1	8140	10627	6520	6191	3487	5339	protein_coding	15:87679077-87779102	40304	OPA1 mitochondrial dynamin like GTPase [Source:HGNC Symbol;Acc:HGNC:8140]
ENSG00000133422	ENSCSAG00000008882	MORC2	1249	1861	1269	736	720	1089	protein_coding	19:13815467-13858633	6924	MORC family CW-type zinc finger 2 [Source:HGNC Symbol;Acc:HGNC:23573]
ENSG00000103184	ENSCSAG00000008884	SEC14L5	3	2	0	22	33	28	protein_coding	5:4658703-4690016	88	SEC14 like lipid binding 5 [Source:HGNC Symbol;Acc:HGNC:29032]
ENSG00000135926	ENSCSAG00000008886	TMBIM1	1542	1805	1314	1937	1897	2590	protein_coding	10:104155185-104163793	11085	transmembrane BAX inhibitor motif containing 1 [Source:HGNC Symbol;Acc:HGNC:23410]
ENSG00000159459	ENSCSAG00000008887	UBR1	1002	1806	965	1270	1005	1253	protein_coding	26:39875089-40000080	7301	ubiquitin protein ligase E3 component n-recognin 1 [Source:HGNC Symbol;Acc:HGNC:16808]
ENSG00000180900	ENSCSAG00000008888	SCRIB	1309	1623	1280	731	782	986	protein_coding	8:138008579-138033843	6711	scribble planar cell polarity protein [Source:HGNC Symbol;Acc:HGNC:30377]
ENSG00000177791	ENSCSAG00000008889	MYOZ1	3	4	3	31	53	53	protein_coding	9:57650298-57660345	147	myozenin 1 [Source:HGNC Symbol;Acc:HGNC:13752]
ENSG00000107036	ENSCSAG00000008890	RIC1	1294	2051	1126	5304	5375	6440	protein_coding	12:73740954-73886295	21590	RIC1 homolog, RAB6A GEF complex partner 1 [Source:HGNC Symbol;Acc:HGNC:17686]
ENSG00000127249	ENSCSAG00000008891	ATP13A4	27	61	39	54	71	78	protein_coding	15:87486045-87646708	330	ATPase 13A4 [Source:HGNC Symbol;Acc:HGNC:25422]
ENSG00000127838	ENSCSAG00000008892	PNKD	222	303	227	498	391	509	protein_coding	10:104152081-104229219	2150	PNKD metallo-beta-lactamase domain containing [Source:HGNC Symbol;Acc:HGNC:9153]
ENSG00000166317	ENSCSAG00000008893	SYNPO2L	23	30	13	91	45	73	protein_coding	9:57631111-57646400	275	synaptopodin 2 like [Source:HGNC Symbol;Acc:HGNC:23532]
ENSG00000185220	ENSCSAG00000008894	PGBD2	152	275	168	226	221	287	protein_coding	25:85746168-85767885	1329	piggyBac transposable element derived 2 [Source:HGNC Symbol;Acc:HGNC:19399]
ENSG00000137842	ENSCSAG00000008895	TMEM62	826	1160	744	701	457	729	protein_coding	26:39807923-39851611	4617	transmembrane protein 62 [Source:HGNC Symbol;Acc:HGNC:26269]
ENSG00000105894	ENSCSAG00000008896	PTN	5	7	2	63	73	120	protein_coding	21:105911120-106027215	270	pleiotrophin [Source:HGNC Symbol;Acc:HGNC:9630]
ENSG00000099219	ENSCSAG00000008897	ERMP1	706	1143	645	2514	2589	3267	protein_coding	12:73668604-73722625	10864	endoplasmic reticulum metallopeptidase 1 [Source:HGNC Symbol;Acc:HGNC:23703]
ENSG00000105887	ENSCSAG00000008898	MTPN	6659	8526	5294	7593	5344	7419	protein_coding	21:104605592-104657866	40835	myotrophin [Source:HGNC Symbol;Acc:HGNC:15667]
ENSG00000166946	ENSCSAG00000008900	CCNDBP1	262	365	219	476	637	730	protein_coding	26:39797083-39807827	2689	cyclin D1 binding protein 1 [Source:HGNC Symbol;Acc:HGNC:1587]
ENSG00000176986	ENSCSAG00000008901	SEC24C	1766	2515	1576	2038	1711	2209	protein_coding	9:57601863-57626038	11815	SEC24 homolog C, COPII coat complex component [Source:HGNC Symbol;Acc:HGNC:10705]
ENSG00000244255	ENSCSAG00000008908		385	577	389	1054	1873	2177	protein_coding	17:40069909-40094207	6455	novel complement component 2 (C2) and complement factor B (CFB) protein
ENSG00000118898	ENSCSAG00000008910	PPL	458	679	384	1441	1242	1569	protein_coding	5:4555682-4610278	5773	periplakin [Source:HGNC Symbol;Acc:HGNC:9273]
ENSG00000110719	ENSCSAG00000008911	TCIRG1	25	51	43	34	43	59	protein_coding	1:6484474-6494719	255	T cell immune regulator 1, ATPase H+ transporting V0 subunit a3 [Source:HGNC Symbol;Acc:HGNC:11647]
ENSG00000183354	ENSCSAG00000008912	KIAA2026	896	1400	893	1139	1171	1530	protein_coding	12:73495604-73587220	7029	KIAA2026 [Source:HGNC Symbol;Acc:HGNC:23378]
ENSG00000180921	ENSCSAG00000008913	FAM83H	379	342	225	289	233	267	protein_coding	8:137941754-137949394	1735	family with sequence similarity 83 member H [Source:HGNC Symbol;Acc:HGNC:24797]
ENSG00000171163	ENSCSAG00000008915	ZNF692	204	501	412	245	229	277	protein_coding	25:85691603-85699760	1868	zinc finger protein 692 [Source:HGNC Symbol;Acc:HGNC:26049]
ENSG00000196968	ENSCSAG00000008916	FUT11	81	121	76	235	591	468	protein_coding	9:57597011-57600617	1572	fucosyltransferase 11 [Source:HGNC Symbol;Acc:HGNC:19233]
ENSG00000169228	ENSCSAG00000008917	RAB24	269	360	371	305	308	470	protein_coding	23:79310704-79312994	2083	RAB24, member RAS oncogene family [Source:HGNC Symbol;Acc:HGNC:9765]
ENSG00000221926	ENSCSAG00000008919	TRIM16	66	74	59	49	43	62	protein_coding	16:14871657-14897865	353	tripartite motif containing 16 [Source:HGNC Symbol;Acc:HGNC:17241]
ENSG00000181789	ENSCSAG00000008921	COPG1	1539	1966	1220	2016	1463	2066	protein_coding	22:51787340-51812026	10270	COPI coat complex subunit gamma 1 [Source:HGNC Symbol;Acc:HGNC:2236]
ENSG00000172586	ENSCSAG00000008922	CHCHD1	675	901	697	1078	742	1170	protein_coding	9:57589462-57590554	5263	coiled-coil-helix-coiled-coil-helix domain containing 1 [Source:HGNC Symbol;Acc:HGNC:23518]
ENSG00000175137	ENSCSAG00000008924	SH3BP5L	501	568	426	793	809	1135	protein_coding	25:85653098-85669960	4232	SH3 binding domain protein 5 like [Source:HGNC Symbol;Acc:HGNC:29360]
ENSG00000154654	ENSCSAG00000008925	NCAM2	8	17	10	106	84	89	protein_coding	2:71076654-71442031	314	neural cell adhesion molecule 2 [Source:HGNC Symbol;Acc:HGNC:7657]
ENSG00000118900	ENSCSAG00000008926	UBN1	1051	1459	917	1444	1122	1582	protein_coding	5:4525081-4552465	7575	ubinuclein 1 [Source:HGNC Symbol;Acc:HGNC:12506]
ENSG00000165671	ENSCSAG00000008928	NSD1	2836	4674	2470	2717	2138	2742	protein_coding	23:79141114-79304820	17577	nuclear receptor binding SET domain protein 1 [Source:HGNC Symbol;Acc:HGNC:14234]
ENSG00000127252	ENSCSAG00000008930	PLAAT1	347	399	276	413	208	355	protein_coding	15:87317969-87353068	1998	phospholipase A and acyltransferase 1 [Source:HGNC Symbol;Acc:HGNC:14922]
ENSG00000214655	ENSCSAG00000008933	ZSWIM8	996	1511	941	1202	1061	1451	protein_coding	9:57569603-57583508	7162	zinc finger SWIM-type containing 8 [Source:HGNC Symbol;Acc:HGNC:23528]
ENSG00000180611	ENSCSAG00000008934	MB21D2	691	579	402	853	568	786	protein_coding	15:86891383-87009025	3879	Mab-21 domain containing 2 [Source:HGNC Symbol;Acc:HGNC:30438]
ENSG00000181135	ENSCSAG00000008938	ZNF707	71	117	71	36	57	59	protein_coding	8:137901513-137905923	411	zinc finger protein 707 [Source:HGNC Symbol;Acc:HGNC:27815]
ENSG00000140632	ENSCSAG00000008939	GLYR1	1313	1964	1104	1630	1226	1709	protein_coding	5:4475227-4518071	8946	glyoxylate reductase 1 homolog [Source:HGNC Symbol;Acc:HGNC:24434]
ENSG00000114279	ENSCSAG00000008940	FGF12	52	69	47	50	44	55	protein_coding	15:86437621-86511913	317	fibroblast growth factor 12 [Source:HGNC Symbol;Acc:HGNC:3668]
ENSG00000163466	ENSCSAG00000008943	ARPC2	5761	6788	4575	6949	5550	7556	protein_coding	10:104098402-104135791	37179	actin related protein 2/3 complex subunit 2 [Source:HGNC Symbol;Acc:HGNC:705]
ENSG00000272916	ENSCSAG00000008945		155	262	137	321	315	384	protein_coding	9:57563820-57569756	1574	novel transcript
ENSG00000101844	ENSCSAG00000008949	ATG4A	220	325	195	437	289	416	protein_coding	X:95983662-96010578	1882	autophagy related 4A cysteine peptidase [Source:HGNC Symbol;Acc:HGNC:16489]
ENSG00000067836	ENSCSAG00000008951	ROGDI	179	198	185	276	288	323	protein_coding	5:4466824-4472780	1449	rogdi atypical leucine zipper [Source:HGNC Symbol;Acc:HGNC:29478]
ENSG00000110721	ENSCSAG00000008953	CHKA	828	1122	789	1223	635	925	protein_coding	1:6412232-6483831	5522	choline kinase alpha [Source:HGNC Symbol;Acc:HGNC:1937]
ENSG00000147854	ENSCSAG00000008957	UHRF2	2528	4643	3100	2046	2329	3076	protein_coding	12:73007830-73106120	17722	ubiquitin like with PHD and ring finger domains 2 [Source:HGNC Symbol;Acc:HGNC:12557]
ENSG00000104522	ENSCSAG00000008958	GFUS	527	723	587	782	731	907	protein_coding	8:137833317-137837943	4257	GDP-L-fucose synthase [Source:HGNC Symbol;Acc:HGNC:12390]
ENSG00000152492	ENSCSAG00000008960	CCDC50	2488	3176	2136	1898	1333	1818	protein_coding	15:85494157-85556827	12849	coiled-coil domain containing 50 [Source:HGNC Symbol;Acc:HGNC:18111]
ENSG00000188282	ENSCSAG00000008961	RUFY4	2	1	0	10	13	17	protein_coding	10:103958495-103979410	43	RUN and FYVE domain containing 4 [Source:HGNC Symbol;Acc:HGNC:24804]
ENSG00000110066	ENSCSAG00000008964	KMT5B	1150	1901	1103	1061	1186	1497	protein_coding	1:6308742-6367393	7898	lysine methyltransferase 5B [Source:HGNC Symbol;Acc:HGNC:24283]
ENSG00000171105	ENSCSAG00000008965	INSR	431	689	358	442	390	536	protein_coding	6:6630777-6803592	2846	insulin receptor [Source:HGNC Symbol;Acc:HGNC:6091]
ENSG00000148660	ENSCSAG00000008967	CAMK2G	476	587	414	1012	857	1171	protein_coding	9:57498429-57559811	4517	calcium/calmodulin dependent protein kinase II gamma [Source:HGNC Symbol;Acc:HGNC:1463]
ENSG00000204356	ENSCSAG00000008969	NELFE	1193	1479	1162	1067	721	1016	protein_coding	17:40063755-40198451	6638	negative elongation factor complex member E [Source:HGNC Symbol;Acc:HGNC:13974]
ENSG00000154719	ENSCSAG00000008973	MRPL39	1567	1869	1413	1610	1102	1623	protein_coding	2:66666728-66686353	9184	mitochondrial ribosomal protein L39 [Source:HGNC Symbol;Acc:HGNC:14027]
ENSG00000205835	ENSCSAG00000008977	GMNC	4	7	3	38	39	43	protein_coding	15:85061562-85067339	134	geminin coiled-coil domain containing [Source:HGNC Symbol;Acc:HGNC:40049]
ENSG00000178445	ENSCSAG00000008978	GLDC	103	114	77	255	187	291	protein_coding	12:72877017-72990668	1027	glycine decarboxylase [Source:HGNC Symbol;Acc:HGNC:4313]
ENSG00000183624	ENSCSAG00000008979	HMCES	1025	1045	826	1369	848	1265	protein_coding	22:51759715-51785987	6378	5-hydroxymethylcytosine binding, ES cell specific [Source:HGNC Symbol;Acc:HGNC:24446]
ENSG00000104524	ENSCSAG00000008980	PYCR3	133	128	95	151	132	189	protein_coding	8:137826293-137830546	828	pyrroline-5-carboxylate reductase 3 [Source:HGNC Symbol;Acc:HGNC:25846]
ENSG00000101843	ENSCSAG00000008981	PSMD10	720	1013	739	1209	1002	1495	protein_coding	X:95931466-95939218	6178	proteasome 26S subunit, non-ATPase 10 [Source:HGNC Symbol;Acc:HGNC:9555]
ENSG00000122861	ENSCSAG00000008982	PLAU	451	528	336	662	754	992	protein_coding	9:57452761-57459286	3723	plasminogen activator, urokinase [Source:HGNC Symbol;Acc:HGNC:9052]
ENSG00000162337	ENSCSAG00000008983	LRP5	586	770	496	609	716	907	protein_coding	1:6089930-6190383	4084	LDL receptor related protein 5 [Source:HGNC Symbol;Acc:HGNC:6697]
ENSG00000196083	ENSCSAG00000008986	IL1RAP	833	1357	820	1304	1048	1485	protein_coding	15:84728517-84866263	6847	interleukin 1 receptor accessory protein [Source:HGNC Symbol;Acc:HGNC:5995]
ENSG00000079308	ENSCSAG00000008987	TNS1	179	183	88	781	868	909	protein_coding	10:103669412-103879641	3008	tensin 1 [Source:HGNC Symbol;Acc:HGNC:11973]
ENSG00000204351	ENSCSAG00000008988	SKIV2L	1181	1584	1215	1130	726	1022	protein_coding	17:40052213-40063009	6858	Ski2 like RNA helicase [Source:HGNC Symbol;Acc:HGNC:10898]
ENSG00000154721	ENSCSAG00000008990	JAM2	88	94	35	101	111	131	protein_coding	2:66559820-66635339	560	junctional adhesion molecule 2 [Source:HGNC Symbol;Acc:HGNC:14686]
ENSG00000103199	ENSCSAG00000008993	ZNF500	23	53	31	25	30	42	protein_coding	5:4432575-4443396	204	zinc finger protein 500 [Source:HGNC Symbol;Acc:HGNC:23716]
ENSG00000160867	ENSCSAG00000008994	FGFR4	196	306	228	418	389	458	protein_coding	23:79097429-79105456	1995	fibroblast growth factor receptor 4 [Source:HGNC Symbol;Acc:HGNC:3691]
ENSG00000104529	ENSCSAG00000008996	EEF1D	8371	9335	7590	5708	6728	8654	protein_coding	8:137799428-137813120	46386	eukaryotic translation elongation factor 1 delta [Source:HGNC Symbol;Acc:HGNC:3211]
ENSG00000107077	ENSCSAG00000008997	KDM4C	481	709	466	727	930	1031	protein_coding	12:72347071-72761666	4344	lysine demethylase 4C [Source:HGNC Symbol;Acc:HGNC:17071]
ENSG00000154723	ENSCSAG00000008999	ATP5PF	1426	1799	1350	2361	1460	2163	protein_coding	2:66538864-66550046	10559	ATP synthase peripheral stalk subunit F6 [Source:HGNC Symbol;Acc:HGNC:847]
ENSG00000101842	ENSCSAG00000009001	VSIG1	24	32	20	36	42	30	protein_coding	X:95904516-95924884	184	V-set and immunoglobulin domain containing 1 [Source:HGNC Symbol;Acc:HGNC:28675]
ENSG00000035403	ENSCSAG00000009004	VCL	2185	3539	1852	3730	2483	3439	protein_coding	9:57255166-57376028	17228	vinculin [Source:HGNC Symbol;Acc:HGNC:12665]
ENSG00000110075	ENSCSAG00000009005	PPP6R3	3970	4773	2903	5612	4161	5822	protein_coding	1:5919226-6074037	27241	protein phosphatase 6 regulatory subunit 3 [Source:HGNC Symbol;Acc:HGNC:1173]
ENSG00000109099	ENSCSAG00000009006	PMP22	407	460	334	683	641	938	protein_coding	16:14527672-14563171	3463	peripheral myelin protein 22 [Source:HGNC Symbol;Acc:HGNC:9118]
ENSG00000204348	ENSCSAG00000009007	DXO	464	545	450	353	186	352	protein_coding	17:40050257-40052050	2350	decapping exoribonuclease [Source:HGNC Symbol;Acc:HGNC:2992]
ENSG00000113946	ENSCSAG00000009010	CLDN16	40	60	35	32	12	17	protein_coding	15:84593857-84619660	196	claudin 16 [Source:HGNC Symbol;Acc:HGNC:2037]
ENSG00000166246	ENSCSAG00000009012	DNAAF8	15	33	22	20	30	37	protein_coding	5:4413313-4422911	157	dynein axonemal assembly factor 8 [Source:HGNC Symbol;Acc:HGNC:25081]
ENSG00000137038	ENSCSAG00000009013	DMAC1	1283	1299	1129	1454	853	1358	protein_coding	12:71753572-71756955	7376	distal membrane arm assembly component 1 [Source:HGNC Symbol;Acc:HGNC:30536]
ENSG00000162714	ENSCSAG00000009014	ZNF496	1163	1492	956	929	976	1171	protein_coding	25:84314623-84346550	6687	zinc finger protein 496 [Source:HGNC Symbol;Acc:HGNC:23713]
ENSG00000154727	ENSCSAG00000009015	GABPA	628	884	404	702	626	754	protein_coding	2:66505401-66539791	3998	GA binding protein transcription factor subunit alpha [Source:HGNC Symbol;Acc:HGNC:4071]
ENSG00000147813	ENSCSAG00000009016	NAPRT	130	196	151	334	326	425	protein_coding	8:137792993-137798658	1562	nicotinate phosphoribosyltransferase [Source:HGNC Symbol;Acc:HGNC:30450]
ENSG00000125430	ENSCSAG00000009017	HS3ST3B1	683	1191	779	358	218	375	protein_coding	16:13604297-13653242	3604	heparan sulfate-glucosamine 3-sulfotransferase 3B1 [Source:HGNC Symbol;Acc:HGNC:5198]
ENSG00000163347	ENSCSAG00000009021	CLDN1	4099	4888	3196	1745	782	1306	protein_coding	15:84516478-84532969	16016	claudin 1 [Source:HGNC Symbol;Acc:HGNC:2032]
ENSG00000168101	ENSCSAG00000009022	NUDT16L1	61	69	58	83	111	116	protein_coding	5:4375517-4377032	498	nudix hydrolase 16 like 1 [Source:HGNC Symbol;Acc:HGNC:28154]
ENSG00000069482	ENSCSAG00000009024	GAL	423	451	328	162	79	115	protein_coding	1:5849952-5857072	1558	galanin and GMAP prepropeptide [Source:HGNC Symbol;Acc:HGNC:4114]
ENSG00000204344	ENSCSAG00000009027	STK19	187	276	202	179	201	228	protein_coding	17:40009273-40049936	1273	serine/threonine kinase 19 [Source:HGNC Symbol;Acc:HGNC:11398]
ENSG00000006695	ENSCSAG00000009028	COX10	774	1117	741	677	396	585	protein_coding	16:13410792-13551903	4290	cytochrome c oxidase assembly factor heme A:farnesyltransferase COX10 [Source:HGNC Symbol;Acc:HGNC:2260]
ENSG00000185009	ENSCSAG00000009029	AP3M1	1388	2363	1308	1789	1407	1924	protein_coding	9:57230801-57251616	10179	adaptor related protein complex 3 subunit mu 1 [Source:HGNC Symbol;Acc:HGNC:569]
ENSG00000080561	ENSCSAG00000009033	MID2	465	730	422	534	518	595	protein_coding	X:95665380-95764762	3264	midline 2 [Source:HGNC Symbol;Acc:HGNC:7096]
ENSG00000090530	ENSCSAG00000009034	P3H2	1683	2675	1677	1315	1364	1771	protein_coding	15:84185299-84348011	10485	prolyl 3-hydroxylase 2 [Source:HGNC Symbol;Acc:HGNC:19317]
ENSG00000153976	ENSCSAG00000009036	HS3ST3A1	59	67	52	34	29	24	protein_coding	16:12835338-12935627	265	heparan sulfate-glucosamine 3-sulfotransferase 3A1 [Source:HGNC Symbol;Acc:HGNC:5196]
ENSG00000129071	ENSCSAG00000009037	MBD4	651	874	565	901	676	983	protein_coding	22:51616803-51626224	4650	methyl-CpG binding domain 4, DNA glycosylase [Source:HGNC Symbol;Acc:HGNC:6919]
ENSG00000132749	ENSCSAG00000009039	TESMIN	48	62	36	248	239	354	protein_coding	1:5789096-5834873	987	testis expressed metallothionein like protein [Source:HGNC Symbol;Acc:HGNC:7446]
ENSG00000115461	ENSCSAG00000009041	IGFBP5	1578	2017	1232	3062	2702	3614	protein_coding	10:102510897-102531724	14205	insulin like growth factor binding protein 5 [Source:HGNC Symbol;Acc:HGNC:5474]
ENSG00000157514	ENSCSAG00000009042	TSC22D3	277	389	314	363	492	712	protein_coding	X:95535783-95539669	2547	TSC22 domain family member 3 [Source:HGNC Symbol;Acc:HGNC:3051]
ENSG00000168096	ENSCSAG00000009043	ANKS3	203	294	228	100	102	158	protein_coding	5:4375517-4413199	1085	ankyrin repeat and sterile alpha motif domain containing 3 [Source:HGNC Symbol;Acc:HGNC:29422]
ENSG00000156110	ENSCSAG00000009045	ADK	2028	2458	1612	1747	1373	1962	protein_coding	9:56660129-57222147	11180	adenosine kinase [Source:HGNC Symbol;Acc:HGNC:257]
ENSG00000153707	ENSCSAG00000009046	PTPRD	557	1113	677	521	378	619	protein_coding	12:70693214-71239437	3865	protein tyrosine phosphatase receptor type D [Source:HGNC Symbol;Acc:HGNC:9668]
ENSG00000204839	ENSCSAG00000009047	MROH6	12	23	18	10	9	10	protein_coding	8:137787542-137792830	82	maestro heat like repeat family member 6 [Source:HGNC Symbol;Acc:HGNC:27814]
ENSG00000115457	ENSCSAG00000009048	IGFBP2	945	909	846	1179	2158	2639	protein_coding	10:102469669-102503276	8676	insulin like growth factor binding protein 2 [Source:HGNC Symbol;Acc:HGNC:5471]
ENSG00000142192	ENSCSAG00000009049	APP	15783	21031	13277	28902	31253	40470	protein_coding	2:66037261-66321306	150716	amyloid beta precursor protein [Source:HGNC Symbol;Acc:HGNC:620]
ENSG00000184792	ENSCSAG00000009051	OSBP2	11	17	9	19	23	39	protein_coding	19:13762503-13798702	118	oxysterol binding protein 2 [Source:HGNC Symbol;Acc:HGNC:8504]
ENSG00000110090	ENSCSAG00000009054	CPT1A	282	420	312	232	144	260	protein_coding	1:5730853-5784337	1650	carnitine palmitoyltransferase 1A [Source:HGNC Symbol;Acc:HGNC:2328]
ENSG00000166265	ENSCSAG00000009055	CYYR1	177	200	131	513	241	398	protein_coding	2:65645788-65749736	1660	cysteine and tyrosine rich 1 [Source:HGNC Symbol;Acc:HGNC:16274]
ENSG00000156650	ENSCSAG00000009056	KAT6B	569	829	548	388	432	549	protein_coding	9:56340026-56536512	3315	lysine acetyltransferase 6B [Source:HGNC Symbol;Acc:HGNC:17582]
ENSG00000006744	ENSCSAG00000009057	ELAC2	1455	1690	1158	1322	798	1203	protein_coding	16:12329300-12353872	7626	elaC ribonuclease Z 2 [Source:HGNC Symbol;Acc:HGNC:14198]
ENSG00000163913	ENSCSAG00000009059	IFT122	196	301	192	195	204	272	protein_coding	22:51528254-51616682	1360	intraflagellar transport 122 [Source:HGNC Symbol;Acc:HGNC:13556]
ENSG00000138375	ENSCSAG00000009061	SMARCAL1	491	752	517	659	665	866	protein_coding	10:102255453-102319330	3950	SWI/SNF related, matrix associated, actin dependent regulator of chromatin, subfamily a like 1 [Source:HGNC Symbol;Acc:HGNC:11102]
ENSG00000104518	ENSCSAG00000009063	GSDMD	81	88	72	186	195	223	protein_coding	8:137778458-137783586	845	gasdermin D [Source:HGNC Symbol;Acc:HGNC:25697]
ENSG00000197345	ENSCSAG00000009065	MRPL21	1031	1156	917	1042	597	899	protein_coding	1:5654387-5669290	5642	mitochondrial ribosomal protein L21 [Source:HGNC Symbol;Acc:HGNC:14479]
ENSG00000154734	ENSCSAG00000009066	ADAMTS1	5723	6099	3938	1087	370	586	protein_coding	2:65376310-65385918	17803	ADAM metallopeptidase with thrombospondin type 1 motif 1 [Source:HGNC Symbol;Acc:HGNC:217]
ENSG00000115155	ENSCSAG00000009067	OTOF	0	3	0	7	8	15	protein_coding	14:81080462-81186697	33	otoferlin [Source:HGNC Symbol;Acc:HGNC:8515]
ENSG00000168803	ENSCSAG00000009069	ADAL	589	1057	662	440	370	509	protein_coding	26:39637592-39665620	3627	adenosine deaminase like [Source:HGNC Symbol;Acc:HGNC:31853]
ENSG00000113761	ENSCSAG00000009071	ZNF346	146	263	176	271	298	412	protein_coding	23:79027548-79070705	1566	zinc finger protein 346 [Source:HGNC Symbol;Acc:HGNC:16403]
ENSG00000144583	ENSCSAG00000009072	MARCHF4	11	13	10	2	3	6	protein_coding	10:102099150-102211499	45	membrane associated ring-CH-type finger 4 [Source:HGNC Symbol;Acc:HGNC:29269]
ENSG00000102858	ENSCSAG00000009073	MGRN1	835	1208	759	932	781	1042	protein_coding	5:4310970-4375423	5557	mahogunin ring finger 1 [Source:HGNC Symbol;Acc:HGNC:20254]
ENSG00000014164	ENSCSAG00000009074	ZC3H3	354	496	290	319	239	348	protein_coding	8:137656302-137762403	2046	zinc finger CCCH-type containing 3 [Source:HGNC Symbol;Acc:HGNC:28972]
ENSG00000197472	ENSCSAG00000009076	ZNF695	160	317	177	244	291	300	protein_coding	25:84031794-84046694	1489	zinc finger protein 695 [Source:HGNC Symbol;Acc:HGNC:30954]
ENSG00000139112	ENSCSAG00000009078	GABARAPL1	416	429	281	624	683	845	protein_coding	11:10087604-10096612	3278	GABA type A receptor associated protein like 1 [Source:HGNC Symbol;Acc:HGNC:4068]
ENSG00000140265	ENSCSAG00000009079	ZSCAN29	1075	1566	960	1116	1046	1328	protein_coding	26:39630611-39643756	7091	zinc finger and SCAN domain containing 29 [Source:HGNC Symbol;Acc:HGNC:26673]
ENSG00000155561	ENSCSAG00000009080	NUP205	4435	6060	3957	3233	2096	3175	protein_coding	21:104266287-104325117	22956	nucleoporin 205 [Source:HGNC Symbol;Acc:HGNC:18658]
ENSG00000006740	ENSCSAG00000009083	ARHGAP44	190	262	191	370	283	403	protein_coding	16:12125574-12330501	1699	Rho GTPase activating protein 44 [Source:HGNC Symbol;Acc:HGNC:29096]
ENSG00000165685	ENSCSAG00000009085	TMEM52B	707	803	580	123	81	88	protein_coding	11:10055095-10068220	2382	transmembrane protein 52B [Source:HGNC Symbol;Acc:HGNC:26438]
ENSG00000130544	ENSCSAG00000009087	ZNF557	330	490	283	272	204	328	protein_coding	6:6593292-6601758	1907	zinc finger protein 557 [Source:HGNC Symbol;Acc:HGNC:28632]
ENSG00000147224	ENSCSAG00000009089	PRPS1	1936	1964	1350	1635	1121	1596	protein_coding	X:95452310-95476499	9602	phosphoribosyl pyrophosphate synthetase 1 [Source:HGNC Symbol;Acc:HGNC:9462]
ENSG00000158106	ENSCSAG00000009091	RHPN1	36	56	44	140	161	186	protein_coding	8:137591673-137604452	623	rhophilin Rho GTPase binding protein 1 [Source:HGNC Symbol;Acc:HGNC:19973]
ENSG00000154736	ENSCSAG00000009092	ADAMTS5	31	18	14	11	15	13	protein_coding	2:65254285-65299800	102	ADAM metallopeptidase with thrombospondin type 1 motif 5 [Source:HGNC Symbol;Acc:HGNC:221]
ENSG00000156671	ENSCSAG00000009093	SAMD8	201	362	215	304	277	351	protein_coding	9:56196202-56225058	1710	sterile alpha motif domain containing 8 [Source:HGNC Symbol;Acc:HGNC:26320]
ENSG00000137822	ENSCSAG00000009094	TUBGCP4	1497	2084	1180	1375	1131	1434	protein_coding	26:39593342-39630536	8701	tubulin gamma complex associated protein 4 [Source:HGNC Symbol;Acc:HGNC:16691]
ENSG00000079246	ENSCSAG00000009095	XRCC5	17617	20790	13636	14914	9342	13968	protein_coding	10:101953067-102049964	90267	X-ray repair cross complementing 5 [Source:HGNC Symbol;Acc:HGNC:12833]
ENSG00000080802	ENSCSAG00000009096	CNOT4	646	1131	709	512	545	721	protein_coding	21:104047034-104188270	4264	CCR4-NOT transcription complex subunit 4 [Source:HGNC Symbol;Acc:HGNC:7880]
ENSG00000145012	ENSCSAG00000009098	LPP	178	382	174	127	109	142	protein_coding	15:82867376-83136633	1112	LIM domain containing preferred translocation partner in lipoma [Source:HGNC Symbol;Acc:HGNC:6679]
ENSG00000173391	ENSCSAG00000009099	OLR1	15	27	18	4	6	3	protein_coding	11:10033635-10048256	73	oxidized low density lipoprotein receptor 1 [Source:HGNC Symbol;Acc:HGNC:8133]
ENSG00000153714	ENSCSAG00000009100	LURAP1L	74	104	89	8	8	19	protein_coding	12:66726215-66773627	302	leucine rich adaptor protein 1 like [Source:HGNC Symbol;Acc:HGNC:31452]
ENSG00000087206	ENSCSAG00000009101	UIMC1	569	755	489	667	510	647	protein_coding	23:78911234-79010264	3637	ubiquitin interaction motif containing 1 [Source:HGNC Symbol;Acc:HGNC:30298]
ENSG00000153207	ENSCSAG00000009102	AHCTF1	4806	7568	4192	3951	2191	3144	protein_coding	25:83892508-83978935	25852	AT-hook containing transcription factor 1 [Source:HGNC Symbol;Acc:HGNC:24618]
ENSG00000165637	ENSCSAG00000009105	VDAC2	8563	10262	7802	6186	4150	6066	protein_coding	9:56136756-56157173	43029	voltage dependent anion channel 2 [Source:HGNC Symbol;Acc:HGNC:12672]
ENSG00000196589	ENSCSAG00000009106	MBD3L2B	0	4	5	12	16	24	protein_coding	6:6576977-6579207	61	methyl-CpG binding domain protein 3 like 2B [Source:HGNC Symbol;Acc:HGNC:53435]
ENSG00000184428	ENSCSAG00000009107	TOP1MT	1092	1543	1072	1201	887	1178	protein_coding	8:137523955-137552407	6973	DNA topoisomerase I mitochondrial [Source:HGNC Symbol;Acc:HGNC:29787]
ENSG00000153443	ENSCSAG00000009108	UBALD1	399	561	436	132	160	182	protein_coding	5:4292771-4301515	1870	UBA like domain containing 1 [Source:HGNC Symbol;Acc:HGNC:29576]
ENSG00000244731	ENSCSAG00000009110	C4A	16	46	33	78	123	133	protein_coding	17:39993923-40041615	429	complement C4A (Rodgers blood group) [Source:HGNC Symbol;Acc:HGNC:1323]
ENSG00000163449	ENSCSAG00000009111	TMEM169	5	8	5	69	55	71	protein_coding	10:101935860-101945797	213	transmembrane protein 169 [Source:HGNC Symbol;Acc:HGNC:25130]
ENSG00000156239	ENSCSAG00000009113	N6AMT1	182	285	165	292	284	336	protein_coding	2:63348745-63363090	1544	N-6 adenine-specific DNA methyltransferase 1 [Source:HGNC Symbol;Acc:HGNC:16021]
ENSG00000185730	ENSCSAG00000009115	ZNF696	16	18	12	7	7	11	protein_coding	8:137506198-137518134	71	zinc finger protein 696 [Source:HGNC Symbol;Acc:HGNC:25872]
ENSG00000147234	ENSCSAG00000009116	FRMPD3	3	2	4	10	15	21	protein_coding	X:95348346-95429748	55	FERM and PDZ domain containing 3 [Source:HGNC Symbol;Acc:HGNC:29382]
ENSG00000143653	ENSCSAG00000009117	SCCPDH	764	912	700	888	809	1030	protein_coding	25:83763852-83814325	5103	saccharopine dehydrogenase (putative) [Source:HGNC Symbol;Acc:HGNC:24275]
ENSG00000065559	ENSCSAG00000009119	MAP2K4	612	944	554	921	753	1053	protein_coding	16:11366751-11486125	4837	mitogen-activated protein kinase kinase 4 [Source:HGNC Symbol;Acc:HGNC:6844]
ENSG00000067369	ENSCSAG00000009121	TP53BP1	2693	4151	2464	3516	2789	3835	protein_coding	26:39508600-39594927	19448	tumor protein p53 binding protein 1 [Source:HGNC Symbol;Acc:HGNC:11999]
ENSG00000115425	ENSCSAG00000009122	PECR	364	484	375	997	783	1084	protein_coding	10:101884436-101925346	4087	peroxisomal trans-2-enoyl-CoA reductase [Source:HGNC Symbol;Acc:HGNC:18281]
ENSG00000250571	ENSCSAG00000009125	GLI4	31	34	27	38	28	39	protein_coding	8:137491467-137498821	197	GLI family zinc finger 4 [Source:HGNC Symbol;Acc:HGNC:4320]
ENSG00000154957	ENSCSAG00000009126	ZNF18	164	257	194	269	202	284	protein_coding	16:11318102-11334570	1370	zinc finger protein 18 [Source:HGNC Symbol;Acc:HGNC:12969]
ENSG00000162852	ENSCSAG00000009127	CNST	428	555	381	630	534	710	protein_coding	25:83595348-83706697	3238	consortin, connexin sorting protein [Source:HGNC Symbol;Acc:HGNC:26486]
ENSG00000198862	ENSCSAG00000009130	LTN1	2444	4100	2454	2976	1809	2754	protein_coding	2:63226862-63293507	16537	listerin E3 ubiquitin protein ligase 1 [Source:HGNC Symbol;Acc:HGNC:13082]
ENSG00000118242	ENSCSAG00000009131	MREG	25	37	19	33	42	63	protein_coding	10:101789059-101864172	219	melanoregulin [Source:HGNC Symbol;Acc:HGNC:25478]
ENSG00000166963	ENSCSAG00000009132	MAP1A	11	15	11	63	71	76	protein_coding	26:39468222-39489613	247	microtubule associated protein 1A [Source:HGNC Symbol;Acc:HGNC:6835]
ENSG00000277494	ENSCSAG00000009134	GPIHBP1	3	4	4	14	27	22	protein_coding	8:137436997-137440909	74	glycosylphosphatidylinositol anchored high density lipoprotein binding protein 1 [Source:HGNC Symbol;Acc:HGNC:24945]
ENSG00000162851	ENSCSAG00000009135	TFB2M	1366	1605	1156	853	415	665	protein_coding	25:83564432-83591930	6060	transcription factor B2, mitochondrial [Source:HGNC Symbol;Acc:HGNC:18559]
ENSG00000089486	ENSCSAG00000009136	CDIP1	815	1136	899	1201	1183	1623	protein_coding	5:4199922-4230533	6857	cell death inducing p53 target 1 [Source:HGNC Symbol;Acc:HGNC:13234]
ENSG00000107186	ENSCSAG00000009137	MPDZ	772	1304	724	1622	1414	1862	protein_coding	12:66304514-66449110	7698	multiple PDZ domain crumbs cell polarity complex component [Source:HGNC Symbol;Acc:HGNC:7208]
ENSG00000113916	ENSCSAG00000009138	BCL6	303	362	197	111	85	138	protein_coding	15:81998545-82009946	1196	BCL6 transcription repressor [Source:HGNC Symbol;Acc:HGNC:1001]
ENSG00000198088	ENSCSAG00000009139	NUP62CL	33	44	39	215	233	288	protein_coding	X:94951636-94998052	852	nucleoporin 62 C-terminal like [Source:HGNC Symbol;Acc:HGNC:25960]
ENSG00000105875	ENSCSAG00000009140	WDR91	238	446	293	461	544	669	protein_coding	21:103853944-103884999	2651	WD repeat domain 91 [Source:HGNC Symbol;Acc:HGNC:24997]
ENSG00000156253	ENSCSAG00000009142	RWDD2B	621	932	616	784	645	881	protein_coding	2:63206876-63216793	4479	RWD domain containing 2B [Source:HGNC Symbol;Acc:HGNC:1302]
ENSG00000004399	ENSCSAG00000009144	PLXND1	596	947	571	822	1059	1279	protein_coding	22:51441127-51495118	5274	plexin D1 [Source:HGNC Symbol;Acc:HGNC:9107]
ENSG00000089682	ENSCSAG00000009146	RBM41	267	437	259	262	202	300	protein_coding	X:94885155-94940996	1727	RNA binding motif protein 41 [Source:HGNC Symbol;Acc:HGNC:25617]
ENSG00000122783	ENSCSAG00000009149	CYREN	107	166	111	116	132	131	protein_coding	21:103838988-103842620	763	cell cycle regulator of NHEJ [Source:HGNC Symbol;Acc:HGNC:22432]
ENSG00000165644	ENSCSAG00000009151	COMTD1	163	186	134	105	139	155	protein_coding	9:56136659-56138553	882	catechol-O-methyltransferase domain containing 1 [Source:HGNC Symbol;Acc:HGNC:26309]
ENSG00000172765	ENSCSAG00000009154	TMCC1	642	915	554	672	458	683	protein_coding	22:51375793-51401626	3924	transmembrane and coiled-coil domain family 1 [Source:HGNC Symbol;Acc:HGNC:29116]
ENSG00000156256	ENSCSAG00000009157	USP16	4765	5805	4282	3667	2414	3663	protein_coding	2:63170979-63201445	24596	ubiquitin specific peptidase 16 [Source:HGNC Symbol;Acc:HGNC:12614]
ENSG00000147862	ENSCSAG00000009158	NFIB	185	297	165	237	259	340	protein_coding	12:65256407-65481485	1483	nuclear factor I B [Source:HGNC Symbol;Acc:HGNC:7785]
ENSG00000160932	ENSCSAG00000009159	LY6E	732	700	627	1179	1283	1726	protein_coding	8:137265535-137269404	6247	lymphocyte antigen 6 family member E [Source:HGNC Symbol;Acc:HGNC:6727]
ENSG00000115414	ENSCSAG00000009162	FN1	60152	65494	36796	88586	68323	95348	protein_coding	10:101176789-101254633	414699	fibronectin 1 [Source:HGNC Symbol;Acc:HGNC:3778]
ENSG00000170893	ENSCSAG00000009163	TRH	3	2	3	7	10	12	protein_coding	22:51076157-51078236	37	thyrotropin releasing hormone [Source:HGNC Symbol;Acc:HGNC:12298]
ENSG00000167065	ENSCSAG00000009166	DUSP18	41	83	50	39	42	65	protein_coding	19:13544243-13544958	320	dual specificity phosphatase 18 [Source:HGNC Symbol;Acc:HGNC:18484]
ENSG00000146856	ENSCSAG00000009168	AGBL3	5	4	3	2	3	6	protein_coding	21:103684067-103805753	23	AGBL carboxypeptidase 3 [Source:HGNC Symbol;Acc:HGNC:27981]
ENSG00000175893	ENSCSAG00000009169	ZDHHC21	52	125	52	144	124	148	protein_coding	12:64905489-64956788	645	zinc finger DHHC-type palmitoyltransferase 21 [Source:HGNC Symbol;Acc:HGNC:20750]
ENSG00000165655	ENSCSAG00000009170	ZNF503	315	407	299	153	108	197	protein_coding	9:55977584-55981263	1479	zinc finger protein 503 [Source:HGNC Symbol;Acc:HGNC:23589]
ENSG00000153406	ENSCSAG00000009171	NMRAL1	49	75	53	140	142	198	protein_coding	5:4143051-4163391	657	NmrA like redox sensor 1 [Source:HGNC Symbol;Acc:HGNC:24987]
ENSG00000156261	ENSCSAG00000009176	CCT8	14880	18699	12965	13339	8741	13334	protein_coding	2:63151481-63169098	81958	chaperonin containing TCP1 subunit 8 [Source:HGNC Symbol;Acc:HGNC:1623]
ENSG00000113763	ENSCSAG00000009177	UNC5A	33	33	34	50	67	95	protein_coding	23:78871865-78890665	312	unc-5 netrin receptor A [Source:HGNC Symbol;Acc:HGNC:12567]
ENSG00000162849	ENSCSAG00000009182	KIF26B	10	18	12	2	15	18	protein_coding	25:82631337-82734410	75	kinesin family member 26B [Source:HGNC Symbol;Acc:HGNC:25484]
ENSG00000100036	ENSCSAG00000009183	SLC35E4	35	29	27	26	25	28	protein_coding	19:13519018-13528501	170	solute carrier family 35 member E4 [Source:HGNC Symbol;Acc:HGNC:17058]
ENSG00000131381	ENSCSAG00000009184	RBSN	694	1209	800	1066	941	1197	protein_coding	22:51002196-51028955	5907	rabenosyn, RAB effector [Source:HGNC Symbol;Acc:HGNC:20759]
ENSG00000132740	ENSCSAG00000009185	IGHMBP2	377	623	383	283	283	340	protein_coding	1:5619425-5655737	2289	immunoglobulin mu DNA binding protein 2 [Source:HGNC Symbol;Acc:HGNC:5542]
ENSG00000156265	ENSCSAG00000009187	MAP3K7CL	8	13	4	5	3	11	protein_coding	2:63047562-63091829	44	MAP3K7 C-terminal like [Source:HGNC Symbol;Acc:HGNC:16457]
ENSG00000122786	ENSCSAG00000009190	CALD1	3527	4334	2988	8093	6691	9257	protein_coding	21:103469975-103672699	34890	caldesmon 1 [Source:HGNC Symbol;Acc:HGNC:1441]
ENSG00000048140	ENSCSAG00000009192	TSPAN17	773	922	608	1177	952	1252	protein_coding	23:78655055-78667462	5684	tetraspanin 17 [Source:HGNC Symbol;Acc:HGNC:13594]
ENSG00000131368	ENSCSAG00000009193	MRPS25	419	542	424	760	415	663	protein_coding	22:50984775-50997581	3223	mitochondrial ribosomal protein S25 [Source:HGNC Symbol;Acc:HGNC:14511]
ENSG00000185339	ENSCSAG00000009194	TCN2	175	193	138	341	444	539	protein_coding	19:13490645-13511810	1830	transcobalamin 2 [Source:HGNC Symbol;Acc:HGNC:11653]
ENSG00000172331	ENSCSAG00000009197	BPGM	714	680	476	723	515	743	protein_coding	21:103336809-103372186	3851	bisphosphoglycerate mutase [Source:HGNC Symbol;Acc:HGNC:1093]
ENSG00000167656	ENSCSAG00000009198	LY6D	10	3	4	17	25	38	protein_coding	8:137033945-137035274	97	lymphocyte antigen 6 family member D [Source:HGNC Symbol;Acc:HGNC:13348]
ENSG00000164946	ENSCSAG00000009200	FREM1	9	16	10	47	88	101	protein_coding	12:64744182-64823879	271	FRAS1 related extracellular matrix 1 [Source:HGNC Symbol;Acc:HGNC:23399]
ENSG00000073849	ENSCSAG00000009201	ST6GAL1	306	512	338	593	548	766	protein_coding	15:81239631-81349173	3063	ST6 beta-galactoside alpha-2,6-sialyltransferase 1 [Source:HGNC Symbol;Acc:HGNC:10860]
ENSG00000284505	ENSCSAG00000009205	LYNX1-SLURP2	4	8	4	29	50	77	protein_coding	8:137015247-137025381	172	LYNX1-SLURP2 readthrough [Source:HGNC Symbol;Acc:HGNC:52291]
ENSG00000203666	ENSCSAG00000009206	EFCAB2	242	269	215	77	71	102	protein_coding	25:82033471-82125065	976	EF-hand calcium binding domain 2 [Source:HGNC Symbol;Acc:HGNC:28166]
ENSG00000100029	ENSCSAG00000009207	PES1	2732	2744	2166	1204	782	1119	protein_coding	19:13453160-13469012	10747	pescadillo ribosomal biogenesis factor 1 [Source:HGNC Symbol;Acc:HGNC:8848]
ENSG00000177463	ENSCSAG00000009209	NR2C2	226	429	224	224	214	270	protein_coding	22:50894802-50977581	1587	nuclear receptor subfamily 2 group C member 2 [Source:HGNC Symbol;Acc:HGNC:7972]
ENSG00000133131	ENSCSAG00000009210	MORC4	355	492	276	651	467	688	protein_coding	X:94774205-94833647	2929	MORC family CW-type zinc finger 4 [Source:HGNC Symbol;Acc:HGNC:23485]
ENSG00000156273	ENSCSAG00000009211	BACH1	1390	1650	1078	1131	1025	1335	protein_coding	2:62877986-62925465	7609	BTB domain and CNC homolog 1 [Source:HGNC Symbol;Acc:HGNC:935]
ENSG00000128242	ENSCSAG00000009212	GAL3ST1	0	0	1	22	33	40	protein_coding	19:13431270-13434055	96	galactose-3-O-sulfotransferase 1 [Source:HGNC Symbol;Acc:HGNC:24240]
ENSG00000148655	ENSCSAG00000009213	LRMDA	11	16	7	29	22	40	protein_coding	9:55328549-55352267	125	leucine rich melanocyte differentiation associated [Source:HGNC Symbol;Acc:HGNC:23405]
ENSG00000141968	ENSCSAG00000009214	VAV1	26	40	23	18	21	38	protein_coding	6:6337599-6404449	166	vav guanine nucleotide exchange factor 1 [Source:HGNC Symbol;Acc:HGNC:12657]
ENSG00000187824	ENSCSAG00000009215	TMEM220	37	63	39	156	104	176	protein_coding	16:10052797-10071663	575	transmembrane protein 220 [Source:HGNC Symbol;Acc:HGNC:33757]
ENSG00000155158	ENSCSAG00000009217	TTC39B	108	167	92	127	77	97	protein_coding	12:64372763-64450973	668	tetratricopeptide repeat domain 39B [Source:HGNC Symbol;Acc:HGNC:23704]
ENSG00000163918	ENSCSAG00000009218	RFC4	1516	2233	1590	2368	1655	2401	protein_coding	15:81081481-81097272	11763	replication factor C subunit 4 [Source:HGNC Symbol;Acc:HGNC:9972]
ENSG00000153187	ENSCSAG00000009219	HNRNPU	25296	36687	24105	16611	12177	18293	protein_coding	25:81878111-81890701	133169	heterogeneous nuclear ribonucleoprotein U [Source:HGNC Symbol;Acc:HGNC:5048]
ENSG00000168477	ENSCSAG00000009220	TNXB	111	112	80	202	228	227	protein_coding	17:39919772-39986868	960	tenascin XB [Source:HGNC Symbol;Acc:HGNC:11976]
ENSG00000074317	ENSCSAG00000009221	SNCB	6	1	6	47	138	95	protein_coding	23:78627479-78636287	293	synuclein beta [Source:HGNC Symbol;Acc:HGNC:11140]
ENSG00000170222	ENSCSAG00000009222	ADPRM	145	209	176	231	185	293	protein_coding	16:10044098-10052261	1239	ADP-ribose/CDP-alcohol diphosphatase, manganese dependent [Source:HGNC Symbol;Acc:HGNC:30925]
ENSG00000154783	ENSCSAG00000009224	FGD5	20	15	15	96	76	80	protein_coding	22:50746303-50870049	302	FYVE, RhoGEF and PH domain containing 5 [Source:HGNC Symbol;Acc:HGNC:19117]
ENSG00000125731	ENSCSAG00000009225	SH2D3A	2	0	3	12	21	17	protein_coding	6:6321207-6329375	55	SH2 domain containing 3A [Source:HGNC Symbol;Acc:HGNC:16885]
ENSG00000164975	ENSCSAG00000009226	SNAPC3	387	607	382	544	413	664	protein_coding	12:64141459-64181421	2997	small nuclear RNA activating complex polypeptide 3 [Source:HGNC Symbol;Acc:HGNC:11136]
ENSG00000203667	ENSCSAG00000009227	COX20	950	1273	1010	465	331	541	protein_coding	25:81862035-81869506	4570	cytochrome c oxidase assembly factor COX20 [Source:HGNC Symbol;Acc:HGNC:26970]
ENSG00000130193	ENSCSAG00000009228	THEM6	89	113	66	197	226	315	protein_coding	8:136980609-136989294	1006	thioesterase superfamily member 6 [Source:HGNC Symbol;Acc:HGNC:29656]
ENSG00000133028	ENSCSAG00000009229	SCO1	281	390	226	408	241	374	protein_coding	16:10030253-10037073	1920	synthesis of cytochrome C oxidase 1 [Source:HGNC Symbol;Acc:HGNC:10603]
ENSG00000156976	ENSCSAG00000009233	EIF4A2	4698	10286	6781	5280	6041	8218	protein_coding	15:81074834-81079832	41304	eukaryotic translation initiation factor 4A2 [Source:HGNC Symbol;Acc:HGNC:3284]
ENSG00000173557	ENSCSAG00000009234	FAM166C	1	3	2	15	21	43	protein_coding	14:81057764-81076400	85	family with sequence similarity 166 member C [Source:HGNC Symbol;Acc:HGNC:27938]
ENSG00000121644	ENSCSAG00000009236	DESI2	3552	4403	2799	4038	3392	4572	protein_coding	25:81670170-81733812	22756	desumoylating isopeptidase 2 [Source:HGNC Symbol;Acc:HGNC:24264]
ENSG00000213676	ENSCSAG00000009237	ATF6B	540	702	523	854	936	1154	protein_coding	17:39901226-39914142	4709	activating transcription factor 6 beta [Source:HGNC Symbol;Acc:HGNC:2349]
ENSG00000125733	ENSCSAG00000009241	TRIP10	1766	2490	1760	1911	1582	2225	protein_coding	6:6308666-6320255	11734	thyroid hormone receptor interactor 10 [Source:HGNC Symbol;Acc:HGNC:12304]
ENSG00000156113	ENSCSAG00000009242	KCNMA1	44	78	25	54	45	70	protein_coding	9:54182910-54554716	316	potassium calcium-activated channel subfamily M alpha 1 [Source:HGNC Symbol;Acc:HGNC:6284]
ENSG00000164985	ENSCSAG00000009243	PSIP1	6529	8108	6091	11477	9175	13511	protein_coding	12:64087189-64140661	54891	PC4 and SFRS1 interacting protein 1 [Source:HGNC Symbol;Acc:HGNC:9527]
ENSG00000172935	ENSCSAG00000009245	MRGPRF	1	0	1	5	10	6	protein_coding	1:5563977-5568959	23	MAS related GPR family member F [Source:HGNC Symbol;Acc:HGNC:24828]
ENSG00000168781	ENSCSAG00000009247	PPIP5K1	270	455	311	529	507	615	protein_coding	26:39408192-39465881	2687	diphosphoinositol pentakisphosphate kinase 1 [Source:HGNC Symbol;Acc:HGNC:29023]
ENSG00000103423	ENSCSAG00000009256	DNAJA3	1998	2840	1876	1247	728	1087	protein_coding	5:4109577-4137926	9776	DnaJ heat shock protein family (Hsp40) member A3 [Source:HGNC Symbol;Acc:HGNC:11808]
ENSG00000133138	ENSCSAG00000009258	TBC1D8B	133	310	181	563	621	789	protein_coding	X:94639363-94706308	2597	TBC1 domain family member 8B [Source:HGNC Symbol;Acc:HGNC:24715]
ENSG00000164989	ENSCSAG00000009259	CCDC171	79	125	68	117	100	133	protein_coding	12:63753934-64042872	622	coiled-coil domain containing 171 [Source:HGNC Symbol;Acc:HGNC:29828]
ENSG00000162341	ENSCSAG00000009261	TPCN2	121	137	100	151	111	161	protein_coding	1:5490910-5528718	781	two pore segment channel 2 [Source:HGNC Symbol;Acc:HGNC:20820]
ENSG00000198074	ENSCSAG00000009264	AKR1B10	45	22	21	3	2	1	protein_coding	21:103187684-103199636	94	aldo-keto reductase family 1 member B10 [Source:HGNC Symbol;Acc:HGNC:382]
ENSG00000133135	ENSCSAG00000009266	RNF128	13	19	10	169	115	210	protein_coding	X:94568776-94633618	536	ring finger protein 128 [Source:HGNC Symbol;Acc:HGNC:21153]
ENSG00000151208	ENSCSAG00000009267	DLG5	2483	3896	2371	2795	2893	3788	protein_coding	9:53513979-53648839	18226	discs large MAGUK scaffold protein 5 [Source:HGNC Symbol;Acc:HGNC:2904]
ENSG00000221988	ENSCSAG00000009272	PPT2	218	323	206	178	193	253	protein_coding	17:39864328-39876947	1371	palmitoyl-protein thioesterase 2 [Source:HGNC Symbol;Acc:HGNC:9326]
ENSG00000110092	ENSCSAG00000009273	CCND1	5762	7756	4898	6430	3504	5993	protein_coding	1:4907353-4922357	34343	cyclin D1 [Source:HGNC Symbol;Acc:HGNC:1582]
ENSG00000110852	ENSCSAG00000009274	CLEC2B	89	97	80	71	66	77	protein_coding	11:9740060-9755959	480	C-type lectin domain family 2 member B [Source:HGNC Symbol;Acc:HGNC:2053]
ENSG00000147231	ENSCSAG00000009278	RADX	149	201	102	527	478	580	protein_coding	X:94453938-94523012	2037	RPA1 related single stranded DNA binding protein, X-linked [Source:HGNC Symbol;Acc:HGNC:25486]
ENSG00000149716	ENSCSAG00000009279	LTO1	267	364	234	144	82	133	protein_coding	1:4889155-4897348	1224	LTO1 maturation factor of ABCE1 [Source:HGNC Symbol;Acc:HGNC:17589]
ENSG00000173068	ENSCSAG00000009282	BNC2	316	553	266	183	137	182	protein_coding	12:62777045-63223696	1637	basonuclin 2 [Source:HGNC Symbol;Acc:HGNC:30988]
ENSG00000213699	ENSCSAG00000009283	SLC35F6	457	574	419	557	433	746	protein_coding	14:80850555-80869894	3186	solute carrier family 35 member F6 [Source:HGNC Symbol;Acc:HGNC:26055]
ENSG00000179397	ENSCSAG00000009285	CATSPERE	4	9	1	16	7	17	protein_coding	25:81495613-81655934	54	catsper channel auxiliary subunit epsilon [Source:HGNC Symbol;Acc:HGNC:28491]
ENSG00000162344	ENSCSAG00000009286	FGF19	0	1	1	5	8	14	protein_coding	1:4854363-4859102	29	fibroblast growth factor 19 [Source:HGNC Symbol;Acc:HGNC:3675]
ENSG00000204310	ENSCSAG00000009289	AGPAT1	412	500	336	807	767	855	protein_coding	17:39855010-39863710	3677	1-acylglycerol-3-phosphate O-acyltransferase 1 [Source:HGNC Symbol;Acc:HGNC:324]
ENSG00000074276	ENSCSAG00000009290	CDHR2	2	3	0	9	4	9	protein_coding	23:78571792-78602552	27	cadherin related family member 2 [Source:HGNC Symbol;Acc:HGNC:18231]
ENSG00000148606	ENSCSAG00000009292	POLR3A	1997	3220	2111	1474	1095	1536	protein_coding	9:53411889-53464668	11433	RNA polymerase III subunit A [Source:HGNC Symbol;Acc:HGNC:30074]
ENSG00000154781	ENSCSAG00000009294	CCDC174	404	584	439	294	239	361	protein_coding	22:50595175-50614691	2321	coiled-coil domain containing 174 [Source:HGNC Symbol;Acc:HGNC:28033]
ENSG00000115163	ENSCSAG00000009296	CENPA	234	317	226	474	400	558	protein_coding	14:80839335-80846608	2209	centromere protein A [Source:HGNC Symbol;Acc:HGNC:1851]
ENSG00000044459	ENSCSAG00000009297	CNTLN	485	888	585	692	699	982	protein_coding	12:62156609-62511412	4331	centlein [Source:HGNC Symbol;Acc:HGNC:23432]
ENSG00000138326	ENSCSAG00000009299	RPS24	881	1121	973	325	140	252	protein_coding	9:53398783-53407697	3692	ribosomal protein S24 [Source:HGNC Symbol;Acc:HGNC:10411]
ENSG00000204308	ENSCSAG00000009301	RNF5	437	566	438	602	588	814	protein_coding	17:39851874-39853819	3445	ring finger protein 5 [Source:HGNC Symbol;Acc:HGNC:10068]
ENSG00000144452	ENSCSAG00000009303	ABCA12	5	7	3	4	3	3	protein_coding	10:100759225-100888912	25	ATP binding cassette subfamily A member 12 [Source:HGNC Symbol;Acc:HGNC:14637]
ENSG00000125734	ENSCSAG00000009304	GPR108	689	851	559	849	836	1131	protein_coding	6:6299548-6306564	4915	G protein-coupled receptor 108 [Source:HGNC Symbol;Acc:HGNC:17829]
ENSG00000144681	ENSCSAG00000009305	STAC	123	189	114	251	205	268	protein_coding	15:80801748-80906044	1150	SH3 and cysteine rich domain [Source:HGNC Symbol;Acc:HGNC:11353]
ENSG00000035687	ENSCSAG00000009306	ADSS2	1413	1937	1357	1527	1087	1596	protein_coding	25:81442787-81485292	8917	adenylosuccinate synthase 2 [Source:HGNC Symbol;Acc:HGNC:292]
ENSG00000107295	ENSCSAG00000009307	SH3GL2	54	33	28	249	149	183	protein_coding	12:61862943-61917315	696	SH3 domain containing GRB2 like 2, endophilin A1 [Source:HGNC Symbol;Acc:HGNC:10831]
ENSG00000204305	ENSCSAG00000009312	AGER	35	84	66	102	66	104	protein_coding	17:39847759-39851127	457	advanced glycosylation end-product specific receptor [Source:HGNC Symbol;Acc:HGNC:320]
ENSG00000173728	ENSCSAG00000009313	C1orf100	2	4	3	20	18	25	protein_coding	25:81393609-81422366	72	chromosome 1 open reading frame 100 [Source:HGNC Symbol;Acc:HGNC:30435]
ENSG00000108175	ENSCSAG00000009314	ZMIZ1	846	1233	672	539	641	753	protein_coding	9:52148075-52259728	4684	zinc finger MIZ-type containing 1 [Source:HGNC Symbol;Acc:HGNC:16493]
ENSG00000179456	ENSCSAG00000009318	ZBTB18	148	190	129	173	163	205	protein_coding	25:81081374-81082849	1008	zinc finger and BTB domain containing 18 [Source:HGNC Symbol;Acc:HGNC:13030]
ENSG00000108179	ENSCSAG00000009321	PPIF	4212	4362	3551	2161	1259	2021	protein_coding	9:52109272-52117483	17566	peptidylprolyl isomerase F [Source:HGNC Symbol;Acc:HGNC:9259]
ENSG00000204304	ENSCSAG00000009322	PBX2	447	628	424	741	787	955	protein_coding	17:39842064-39845618	3982	PBX homeobox 2 [Source:HGNC Symbol;Acc:HGNC:8633]
ENSG00000172995	ENSCSAG00000009323	ARPP21	11	17	14	17	13	20	protein_coding	15:80089657-80204314	92	cAMP regulated phosphoprotein 21 [Source:HGNC Symbol;Acc:HGNC:16968]
ENSG00000131620	ENSCSAG00000009324	ANO1	2	4	5	57	59	55	protein_coding	1:4373252-4490557	182	anoctamin 1 [Source:HGNC Symbol;Acc:HGNC:21625]
ENSG00000165424	ENSCSAG00000009325	ZCCHC24	220	252	200	1134	1344	1783	protein_coding	9:52014015-52076900	4933	zinc finger CCHC-type containing 24 [Source:HGNC Symbol;Acc:HGNC:26911]
ENSG00000213654	ENSCSAG00000009326	GPSM3	5	8	4	7	24	13	protein_coding	17:39839011-39840611	61	G protein signaling modulator 3 [Source:HGNC Symbol;Acc:HGNC:13945]
ENSG00000117020	ENSCSAG00000009327	AKT3	383	781	434	566	498	618	protein_coding	25:80515168-80816018	3280	AKT serine/threonine kinase 3 [Source:HGNC Symbol;Acc:HGNC:393]
ENSG00000155875	ENSCSAG00000009331	SAXO1	41	74	53	80	105	151	protein_coding	12:60766059-60788518	504	stabilizer of axonemal microtubules 1 [Source:HGNC Symbol;Acc:HGNC:28566]
ENSG00000242866	ENSCSAG00000009334	STRC	16	40	28	31	34	29	protein_coding	26:39378318-39401072	178	stereocilin [Source:HGNC Symbol;Acc:HGNC:16035]
ENSG00000185303	ENSCSAG00000009335	SFTPA2	1	0	0	8	18	21	protein_coding	9:51910186-51914021	48	surfactant protein A2 [Source:HGNC Symbol;Acc:HGNC:10799]
ENSG00000054282	ENSCSAG00000009336	SDCCAG8	304	538	330	219	300	340	protein_coding	25:80264274-80509765	2031	SHH signaling and ciliogenesis regulator SDCCAG8 [Source:HGNC Symbol;Acc:HGNC:10671]
ENSG00000146083	ENSCSAG00000009337	RNF44	677	917	641	371	351	499	protein_coding	23:78531305-78538504	3456	ring finger protein 44 [Source:HGNC Symbol;Acc:HGNC:19180]
ENSG00000138376	ENSCSAG00000009338	BARD1	1710	2548	1617	1979	1505	2089	protein_coding	10:100539527-100627675	11448	BRCA1 associated RING domain 1 [Source:HGNC Symbol;Acc:HGNC:952]
ENSG00000170248	ENSCSAG00000009342	PDCD6IP	6515	10270	6097	8601	6565	9235	protein_coding	15:78265252-78339873	47283	programmed cell death 6 interacting protein [Source:HGNC Symbol;Acc:HGNC:8766]
ENSG00000131626	ENSCSAG00000009343	PPFIA1	2061	3320	2021	2197	1694	2395	protein_coding	1:4181681-4301206	13688	PTPRF interacting protein alpha 1 [Source:HGNC Symbol;Acc:HGNC:9245]
ENSG00000143702	ENSCSAG00000009345	CEP170	2790	4509	2574	2393	2308	3074	protein_coding	25:80134657-80214464	17648	centrosomal protein 170 [Source:HGNC Symbol;Acc:HGNC:28920]
ENSG00000113194	ENSCSAG00000009347	FAF2	3272	4049	2633	2347	1586	2240	protein_coding	23:78456545-78516245	16127	Fas associated factor family member 2 [Source:HGNC Symbol;Acc:HGNC:24666]
ENSG00000147874	ENSCSAG00000009348	HAUS6	3445	5173	3211	4008	3299	4723	protein_coding	12:60614974-60667850	23859	HAUS augmin like complex subunit 6 [Source:HGNC Symbol;Acc:HGNC:25948]
ENSG00000069493	ENSCSAG00000009349	CLEC2D	2	0	3	12	11	15	protein_coding	11:9561718-9587024	43	C-type lectin domain family 2 member D [Source:HGNC Symbol;Acc:HGNC:14351]
ENSG00000204301	ENSCSAG00000009351	NOTCH4	9	15	13	26	44	56	protein_coding	17:39808035-39837365	163	notch receptor 4 [Source:HGNC Symbol;Acc:HGNC:7884]
ENSG00000144596	ENSCSAG00000009353	GRIP2	0	3	0	9	12	9	protein_coding	22:50433405-50468769	33	glutamate receptor interacting protein 2 [Source:HGNC Symbol;Acc:HGNC:23841]
ENSG00000175416	ENSCSAG00000009357	CLTB	1595	1770	1206	1242	1129	1625	protein_coding	23:78396413-78420819	8567	clathrin light chain B [Source:HGNC Symbol;Acc:HGNC:2091]
ENSG00000185347	ENSCSAG00000009358	TEDC1	891	919	717	618	569	771	protein_coding	24:83389037-83398548	4485	tubulin epsilon and delta complex 1 [Source:HGNC Symbol;Acc:HGNC:20127]
ENSG00000180287	ENSCSAG00000009359	PLD5	36	49	22	178	209	306	protein_coding	25:79171369-79519763	800	phospholipase D family member 5 [Source:HGNC Symbol;Acc:HGNC:26879]
ENSG00000133678	ENSCSAG00000009360	TMEM254	266	441	300	591	535	839	protein_coding	9:51708127-51724156	2972	transmembrane protein 254 [Source:HGNC Symbol;Acc:HGNC:25804]
ENSG00000123575	ENSCSAG00000009361	FAM199X	346	559	373	380	363	391	protein_coding	X:92045968-92069420	2412	family with sequence similarity 199, X-linked [Source:HGNC Symbol;Acc:HGNC:25195]
ENSG00000147872	ENSCSAG00000009362	PLIN2	1884	2139	1536	1165	965	1244	protein_coding	12:60590222-60610727	8933	perilipin 2 [Source:HGNC Symbol;Acc:HGNC:248]
ENSG00000146066	ENSCSAG00000009364	HIGD2A	115	169	173	223	152	252	protein_coding	23:78392466-78393689	1084	HIG1 hypoxia inducible domain family member 2A [Source:HGNC Symbol;Acc:HGNC:28311]
ENSG00000085662	ENSCSAG00000009365	AKR1B1	5844	5741	4564	8985	4311	6312	protein_coding	21:103059991-103077341	35757	aldo-keto reductase family 1 member B [Source:HGNC Symbol;Acc:HGNC:381]
ENSG00000181790	ENSCSAG00000009366	ADGRB1	120	113	80	271	282	300	protein_coding	8:136704341-136783991	1166	adhesion G protein-coupled receptor B1 [Source:HGNC Symbol;Acc:HGNC:943]
ENSG00000085733	ENSCSAG00000009367	CTTN	6946	9166	6004	7728	5691	8389	protein_coding	1:4137814-4176446	43924	cortactin [Source:HGNC Symbol;Acc:HGNC:3338]
ENSG00000204287	ENSCSAG00000009368	HLA-DRA	0	0	1	10	5	8	protein_coding	17:39622402-39629261	24	major histocompatibility complex, class II, DR alpha [Source:HGNC Symbol;Acc:HGNC:4947]
ENSG00000213145	ENSCSAG00000009369	CRIP1	639	589	473	1800	1813	2446	protein_coding	24:83384529-83386903	7760	cysteine rich protein 1 [Source:HGNC Symbol;Acc:HGNC:2360]
ENSG00000189129	ENSCSAG00000009370	PLAC9	39	66	43	57	76	79	protein_coding	9:51666313-51677248	360	placenta associated 9 [Source:HGNC Symbol;Acc:HGNC:19255]
ENSG00000197769	ENSCSAG00000009372	MAP1LC3C	1	1	0	4	6	8	protein_coding	25:79080728-79083762	20	microtubule associated protein 1 light chain 3 gamma [Source:HGNC Symbol;Acc:HGNC:13353]
ENSG00000163539	ENSCSAG00000009374	CLASP2	2460	3352	2017	3015	1936	2870	protein_coding	15:77968860-78186601	15650	cytoplasmic linker associated protein 2 [Source:HGNC Symbol;Acc:HGNC:17078]
ENSG00000205060	ENSCSAG00000009376	SLC35B4	243	361	188	395	372	486	protein_coding	21:102913084-102935141	2045	solute carrier family 35 member B4 [Source:HGNC Symbol;Acc:HGNC:20584]
ENSG00000182809	ENSCSAG00000009378	CRIP2	1919	2040	1529	1506	1406	1864	protein_coding	24:83372334-83378215	10264	cysteine rich protein 2 [Source:HGNC Symbol;Acc:HGNC:2361]
ENSG00000157851	ENSCSAG00000009382	DPYSL5	166	226	120	490	656	764	protein_coding	14:80683442-80787395	2422	dihydropyrimidinase like 5 [Source:HGNC Symbol;Acc:HGNC:20637]
ENSG00000122359	ENSCSAG00000009384	ANXA11	4134	5101	3558	7128	6101	8688	protein_coding	9:51608938-51656225	34710	annexin A11 [Source:HGNC Symbol;Acc:HGNC:535]
ENSG00000144451	ENSCSAG00000009388	SPAG16	92	133	120	329	239	380	protein_coding	10:99044532-99130213	1293	sperm associated antigen 16 [Source:HGNC Symbol;Acc:HGNC:23225]
ENSG00000137145	ENSCSAG00000009390	DENND4C	1186	1918	1029	2051	1845	2169	protein_coding	12:60361914-60499713	10198	DENN domain containing 4C [Source:HGNC Symbol;Acc:HGNC:26079]
ENSG00000131389	ENSCSAG00000009391	SLC6A6	643	663	469	2385	1760	2226	protein_coding	22:50344805-50431766	8146	solute carrier family 6 member 6 [Source:HGNC Symbol;Acc:HGNC:11052]
ENSG00000179344	ENSCSAG00000009394	HLA-DQB1	329	343	228	730	724	961	protein_coding	17:39406762-39413277	3315	major histocompatibility complex, class II, DQ beta 1 [Source:HGNC Symbol;Acc:HGNC:4944]
ENSG00000153560	ENSCSAG00000009395	UBP1	1863	3054	1618	1772	1392	1928	protein_coding	15:77882632-77933864	11627	upstream binding protein 1 [Source:HGNC Symbol;Acc:HGNC:12507]
ENSG00000166762	ENSCSAG00000009397	CATSPER2	34	57	49	42	40	44	protein_coding	26:39350886-39368945	266	cation channel sperm associated 2 [Source:HGNC Symbol;Acc:HGNC:18810]
ENSG00000174371	ENSCSAG00000009399	EXO1	2750	3533	2231	2604	1744	2375	protein_coding	25:78934459-78976219	15237	exonuclease 1 [Source:HGNC Symbol;Acc:HGNC:3511]
ENSG00000048162	ENSCSAG00000009400	NOP16	1791	2226	1401	923	456	763	protein_coding	23:78387877-78392238	7560	NOP16 nucleolar protein [Source:HGNC Symbol;Acc:HGNC:26934]
ENSG00000123560	ENSCSAG00000009401	PLP1	0	0	2	16	15	30	protein_coding	X:91671878-91687878	63	proteolipid protein 1 [Source:HGNC Symbol;Acc:HGNC:9086]
ENSG00000241106	ENSCSAG00000009402	HLA-DOB	0	4	0	14	17	26	protein_coding	17:39295828-39300819	61	major histocompatibility complex, class II, DO beta [Source:HGNC Symbol;Acc:HGNC:4937]
ENSG00000162105	ENSCSAG00000009403	SHANK2	60	62	60	51	61	45	protein_coding	1:4071388-4101717	339	SH3 and multiple ankyrin repeat domains 2 [Source:HGNC Symbol;Acc:HGNC:14295]
ENSG00000030419	ENSCSAG00000009405	IKZF2	15	23	11	54	72	89	protein_coding	10:98759037-98909007	264	IKAROS family zinc finger 2 [Source:HGNC Symbol;Acc:HGNC:13177]
ENSG00000204264	ENSCSAG00000009409	PSMB8	270	399	288	173	138	180	protein_coding	17:39260511-39265166	1448	proteasome 20S subunit beta 8 [Source:HGNC Symbol;Acc:HGNC:9545]
ENSG00000153558	ENSCSAG00000009410	FBXL2	67	112	64	186	187	219	protein_coding	15:77769748-77878340	835	F-box and leucine rich repeat protein 2 [Source:HGNC Symbol;Acc:HGNC:13598]
ENSG00000154767	ENSCSAG00000009411	XPC	612	782	494	1211	989	1271	protein_coding	22:50085353-50121542	5359	XPC complex subunit, DNA damage recognition and repair factor [Source:HGNC Symbol;Acc:HGNC:12816]
ENSG00000177076	ENSCSAG00000009413	ACER2	166	316	207	228	362	481	protein_coding	12:60283174-60321817	1760	alkaline ceramidase 2 [Source:HGNC Symbol;Acc:HGNC:23675]
ENSG00000155530	ENSCSAG00000009415	LRGUK	11	13	13	9	3	11	protein_coding	21:102755344-102884003	60	leucine rich repeats and guanylate kinase domain containing [Source:HGNC Symbol;Acc:HGNC:21964]
ENSG00000173705	ENSCSAG00000009416	SUSD5	95	161	91	59	64	97	protein_coding	15:77645904-77707179	567	sushi domain containing 5 [Source:HGNC Symbol;Acc:HGNC:29061]
ENSG00000168394	ENSCSAG00000009417	TAP1	645	840	618	795	721	1037	protein_coding	17:39251911-39279089	4656	transporter 1, ATP binding cassette subfamily B member [Source:HGNC Symbol;Acc:HGNC:43]
ENSG00000156299	ENSCSAG00000009418	TIAM1	456	740	382	986	928	1177	protein_coding	2:60865819-61017191	4669	TIAM Rac1 associated GEF 1 [Source:HGNC Symbol;Acc:HGNC:11805]
ENSG00000167004	ENSCSAG00000009419	PDIA3	19685	22446	15447	22429	16748	23708	protein_coding	26:39272997-39349966	120463	protein disulfide isomerase family A member 3 [Source:HGNC Symbol;Acc:HGNC:4606]
ENSG00000172893	ENSCSAG00000009420	DHCR7	1302	1129	879	3388	2749	4694	protein_coding	1:3243313-3257487	14141	7-dehydrocholesterol reductase [Source:HGNC Symbol;Acc:HGNC:2860]
ENSG00000084764	ENSCSAG00000009421	MAPRE3	1184	1456	1006	1748	1269	1759	protein_coding	14:80598029-80656243	8422	microtubule associated protein RP/EB family member 3 [Source:HGNC Symbol;Acc:HGNC:6892]
ENSG00000162843	ENSCSAG00000009423	WDR64	22	48	27	24	23	40	protein_coding	25:78731570-78886366	184	WD repeat domain 64 [Source:HGNC Symbol;Acc:HGNC:26570]
ENSG00000122378	ENSCSAG00000009424	PRXL2A	212	265	147	971	926	1239	protein_coding	9:51404808-51427599	3760	peroxiredoxin like 2A [Source:HGNC Symbol;Acc:HGNC:28651]
ENSG00000170876	ENSCSAG00000009426	TMEM43	2584	3053	2186	2426	2000	2555	protein_coding	22:50068095-50086648	14804	transmembrane protein 43 [Source:HGNC Symbol;Acc:HGNC:28472]
ENSG00000240065	ENSCSAG00000009427	PSMB9	245	289	215	209	170	246	protein_coding	17:39245854-39251842	1374	proteasome 20S subunit beta 9 [Source:HGNC Symbol;Acc:HGNC:9546]
ENSG00000175414	ENSCSAG00000009428	ARL10	33	45	27	38	61	67	protein_coding	23:78369699-78375855	271	ADP ribosylation factor like GTPase 10 [Source:HGNC Symbol;Acc:HGNC:22042]
ENSG00000242574	ENSCSAG00000009430	HLA-DMB	32	19	16	382	464	741	protein_coding	17:39154850-39161090	1654	major histocompatibility complex, class II, DM beta [Source:HGNC Symbol;Acc:HGNC:4935]
ENSG00000163528	ENSCSAG00000009431	CHCHD4	1030	1271	868	515	331	446	protein_coding	22:50054007-50067940	4461	coiled-coil-helix-coiled-coil-helix domain containing 4 [Source:HGNC Symbol;Acc:HGNC:26467]
ENSG00000242114	ENSCSAG00000009432	MTFP1	101	83	70	142	336	311	protein_coding	19:13305888-13309164	1043	mitochondrial fission process 1 [Source:HGNC Symbol;Acc:HGNC:26945]
ENSG00000172890	ENSCSAG00000009433	NADSYN1	274	339	253	284	203	345	protein_coding	1:3188348-3238435	1698	NAD synthetase 1 [Source:HGNC Symbol;Acc:HGNC:29832]
ENSG00000054277	ENSCSAG00000009434	OPN3	95	144	90	472	467	661	protein_coding	25:78671600-78719139	1929	opsin 3 [Source:HGNC Symbol;Acc:HGNC:14007]
ENSG00000204257	ENSCSAG00000009436	HLA-DMA	8	9	9	187	259	338	protein_coding	17:39142395-39146252	810	major histocompatibility complex, class II, DM alpha [Source:HGNC Symbol;Acc:HGNC:4934]
ENSG00000131558	ENSCSAG00000009437	EXOC4	335	610	312	729	673	872	protein_coding	21:101885210-102264702	3531	exocyst complex component 4 [Source:HGNC Symbol;Acc:HGNC:30389]
ENSG00000156304	ENSCSAG00000009438	SCAF4	2399	3512	2096	1565	1136	1549	protein_coding	2:60397233-60458553	12257	SR-related CTD associated factor 4 [Source:HGNC Symbol;Acc:HGNC:19304]
ENSG00000154764	ENSCSAG00000009439	WNT7A	20	25	14	85	77	102	protein_coding	22:49805463-49862830	323	Wnt family member 7A [Source:HGNC Symbol;Acc:HGNC:12786]
ENSG00000122203	ENSCSAG00000009441	KIAA1191	563	782	434	834	830	1046	protein_coding	23:78346892-78362901	4489	KIAA1191 [Source:HGNC Symbol;Acc:HGNC:29209]
ENSG00000013573	ENSCSAG00000009442	DDX11	805	1400	847	816	759	969	protein_coding	11:9260239-9291162	5596	DEAD/H-box helicase 11 [Source:HGNC Symbol;Acc:HGNC:2736]
ENSG00000100003	ENSCSAG00000009443	SEC14L2	188	219	155	539	645	773	protein_coding	19:13276913-13305003	2519	SEC14 like lipid binding 2 [Source:HGNC Symbol;Acc:HGNC:10699]
ENSG00000204256	ENSCSAG00000009445	BRD2	4464	6801	4198	2864	2719	3394	protein_coding	17:39114700-39122051	24440	bromodomain containing 2 [Source:HGNC Symbol;Acc:HGNC:1103]
ENSG00000170085	ENSCSAG00000009447	SIMC1	607	849	539	350	313	431	protein_coding	23:78255754-78344759	3089	SUMO interacting motifs containing 1 [Source:HGNC Symbol;Acc:HGNC:24779]
ENSG00000142149	ENSCSAG00000009448	HUNK	487	681	403	345	397	495	protein_coding	2:60131146-60256424	2808	hormonally up-regulated Neu-associated kinase [Source:HGNC Symbol;Acc:HGNC:13326]
ENSG00000163520	ENSCSAG00000009449	FBLN2	0	0	0	5	9	15	protein_coding	22:49564822-49630409	29	fibulin 2 [Source:HGNC Symbol;Acc:HGNC:3601]
ENSG00000099999	ENSCSAG00000009450	RNF215	101	134	122	176	228	325	protein_coding	19:13255245-13266199	1086	ring finger protein 215 [Source:HGNC Symbol;Acc:HGNC:33434]
ENSG00000204252	ENSCSAG00000009452	HLA-DOA	8	6	3	155	233	287	protein_coding	17:39085080-39090474	692	major histocompatibility complex, class II, DO alpha [Source:HGNC Symbol;Acc:HGNC:4936]
ENSG00000159055	ENSCSAG00000009453	MIS18A	799	935	754	1506	888	1335	protein_coding	2:59854963-59865434	6217	MIS18 kinetochore protein A [Source:HGNC Symbol;Acc:HGNC:1286]
ENSG00000051596	ENSCSAG00000009454	THOC3	1212	1623	1241	1953	1662	2246	protein_coding	23:78106635-78115269	9937	THO complex 3 [Source:HGNC Symbol;Acc:HGNC:19072]
ENSG00000178568	ENSCSAG00000009457	ERBB4	1	0	0	14	8	13	protein_coding	10:97283242-97450471	36	erb-b2 receptor tyrosine kinase 4 [Source:HGNC Symbol;Acc:HGNC:3432]
ENSG00000187860	ENSCSAG00000009458	CCDC157	20	25	25	16	12	23	protein_coding	19:13237337-13256119	121	coiled-coil domain containing 157 [Source:HGNC Symbol;Acc:HGNC:33854]
ENSG00000155886	ENSCSAG00000009459	SLC24A2	168	305	164	124	83	131	protein_coding	12:59964749-60224816	975	solute carrier family 24 member 2 [Source:HGNC Symbol;Acc:HGNC:10976]
ENSG00000223865	ENSCSAG00000009461	HLA-DPB1	0	0	0	17	18	27	protein_coding	17:38995084-39007106	62	major histocompatibility complex, class II, DP beta 1 [Source:HGNC Symbol;Acc:HGNC:4940]
ENSG00000163517	ENSCSAG00000009462	HDAC11	86	80	74	252	394	440	protein_coding	22:49471368-49498178	1326	histone deacetylase 11 [Source:HGNC Symbol;Acc:HGNC:19086]
ENSG00000108219	ENSCSAG00000009464	TSPAN14	486	624	340	748	768	1103	protein_coding	9:51319166-51347968	4069	tetraspanin 14 [Source:HGNC Symbol;Acc:HGNC:23303]
ENSG00000133142	ENSCSAG00000009466	TCEAL4	2006	2474	1997	2305	2174	2981	protein_coding	X:91482883-91483566	13937	transcription elongation factor A like 4 [Source:HGNC Symbol;Acc:HGNC:26121]
ENSG00000128886	ENSCSAG00000009467	ELL3	17	11	12	84	64	100	protein_coding	26:39269538-39273321	288	elongation factor for RNA polymerase II 3 [Source:HGNC Symbol;Acc:HGNC:23113]
ENSG00000113749	ENSCSAG00000009468	HRH2	13	16	13	29	39	44	protein_coding	23:77807998-77841467	154	histamine receptor H2 [Source:HGNC Symbol;Acc:HGNC:5183]
ENSG00000166681	ENSCSAG00000009469	BEX3	2462	2922	2295	4092	3731	5623	protein_coding	X:91281270-91282743	21125	brain expressed X-linked 3 [Source:HGNC Symbol;Acc:HGNC:13388]
ENSG00000099995	ENSCSAG00000009470	SF3A1	3126	3877	2543	2448	1786	2471	protein_coding	19:13211275-13237257	16251	splicing factor 3a subunit 1 [Source:HGNC Symbol;Acc:HGNC:10765]
ENSG00000182979	ENSCSAG00000009471	MTA1	3781	5448	3749	2515	2175	2936	protein_coding	24:83337060-83368775	20604	metastasis associated 1 [Source:HGNC Symbol;Acc:HGNC:7410]
ENSG00000171843	ENSCSAG00000009472	MLLT3	31	51	34	298	340	457	protein_coding	12:59324048-59438174	1211	MLLT3 super elongation complex subunit [Source:HGNC Symbol;Acc:HGNC:7136]
ENSG00000099992	ENSCSAG00000009473	TBC1D10A	190	252	209	251	208	307	protein_coding	19:13172845-13207904	1417	TBC1 domain family member 10A [Source:HGNC Symbol;Acc:HGNC:23609]
ENSG00000132182	ENSCSAG00000009474	NUP210	1064	1381	810	2447	2714	3355	protein_coding	22:49299265-49368018	11771	nucleoporin 210 [Source:HGNC Symbol;Acc:HGNC:30052]
ENSG00000125730	ENSCSAG00000009476	C3	20	19	10	329	356	488	protein_coding	6:6249932-6289186	1222	complement C3 [Source:HGNC Symbol;Acc:HGNC:1318]
ENSG00000171045	ENSCSAG00000009477	TSNARE1	10	24	7	31	40	56	protein_coding	8:136514376-136593153	168	t-SNARE domain containing 1 [Source:HGNC Symbol;Acc:HGNC:26437]
ENSG00000170275	ENSCSAG00000009478	CRTAP	1315	1962	1194	1429	1616	2012	protein_coding	15:77608760-77635960	9528	cartilage associated protein [Source:HGNC Symbol;Acc:HGNC:2379]
ENSG00000144711	ENSCSAG00000009482	IQSEC1	312	476	274	565	769	852	protein_coding	22:48872925-49050625	3248	IQ motif and Sec7 domain ArfGEF 1 [Source:HGNC Symbol;Acc:HGNC:29112]
ENSG00000119777	ENSCSAG00000009483	TMEM214	1403	1922	1182	1120	1275	1575	protein_coding	14:80582506-80592908	8477	transmembrane protein 214 [Source:HGNC Symbol;Acc:HGNC:25983]
ENSG00000184716	ENSCSAG00000009484	SERINC4	3	4	4	3	10	3	protein_coding	26:39244783-39249776	27	serine incorporator 4 [Source:HGNC Symbol;Acc:HGNC:32237]
ENSG00000144713	ENSCSAG00000009485	RPL32	91	109	71	33	13	18	protein_coding	22:48811401-48816882	335	ribosomal protein L32 [Source:HGNC Symbol;Acc:HGNC:10336]
ENSG00000117009	ENSCSAG00000009486	KMO	7	32	16	2	1	1	protein_coding	25:78628757-78670181	59	kynurenine 3-monooxygenase [Source:HGNC Symbol;Acc:HGNC:6381]
ENSG00000164466	ENSCSAG00000009487	SFXN1	682	1056	609	591	489	621	protein_coding	23:77625775-77674907	4048	sideroflexin 1 [Source:HGNC Symbol;Acc:HGNC:16085]
ENSG00000204248	ENSCSAG00000009488	COL11A2	5	11	4	20	21	30	protein_coding	17:38882745-38911625	91	collagen type XI alpha 2 chain [Source:HGNC Symbol;Acc:HGNC:2187]
ENSG00000184845	ENSCSAG00000009491	DRD1	4	10	3	22	21	22	protein_coding	23:77589060-77591435	82	dopamine receptor D1 [Source:HGNC Symbol;Acc:HGNC:3020]
ENSG00000226174	ENSCSAG00000009492	TEX22	20	24	12	8	12	23	protein_coding	24:83296350-83309186	99	testis expressed 22 [Source:HGNC Symbol;Acc:HGNC:40026]
ENSG00000242028	ENSCSAG00000009494	HYPK	1198	1401	1273	825	569	969	protein_coding	26:39242041-39245144	6235	huntingtin interacting protein K [Source:HGNC Symbol;Acc:HGNC:18418]
ENSG00000239282	ENSCSAG00000009495	CASTOR1	14	19	9	13	38	52	protein_coding	19:13165873-13170465	145	cytosolic arginine sensor for mTORC1 subunit 1 [Source:HGNC Symbol;Acc:HGNC:34423]
ENSG00000120149	ENSCSAG00000009496	MSX2	133	187	113	162	159	192	protein_coding	23:76873669-76879553	946	msh homeobox 2 [Source:HGNC Symbol;Acc:HGNC:7392]
ENSG00000140259	ENSCSAG00000009498	MFAP1	2276	3154	2347	2745	2161	3280	protein_coding	26:39220221-39240532	15963	microfibril associated protein 1 [Source:HGNC Symbol;Acc:HGNC:7032]
ENSG00000003056	ENSCSAG00000009501	M6PR	8013	10326	7286	7158	4681	7024	protein_coding	11:8757799-8768379	44488	mannose-6-phosphate receptor, cation dependent [Source:HGNC Symbol;Acc:HGNC:6752]
ENSG00000170266	ENSCSAG00000009502	GLB1	1093	1483	925	2499	2308	3184	protein_coding	15:77480598-77592120	11492	galactosidase beta 1 [Source:HGNC Symbol;Acc:HGNC:4298]
ENSG00000179364	ENSCSAG00000009503	PACS2	530	688	452	825	953	1122	protein_coding	24:83212300-83295233	4570	phosphofurin acidic cluster sorting protein 2 [Source:HGNC Symbol;Acc:HGNC:23794]
ENSG00000180964	ENSCSAG00000009506	TCEAL8	1530	1930	1232	2804	2929	4031	protein_coding	X:91162333-91164034	14456	transcription elongation factor A like 8 [Source:HGNC Symbol;Acc:HGNC:28683]
ENSG00000092470	ENSCSAG00000009507	WDR76	2398	3469	2206	4397	3091	4404	protein_coding	26:39176535-39223993	19965	WD repeat domain 76 [Source:HGNC Symbol;Acc:HGNC:25773]
ENSG00000228474	ENSCSAG00000009508	OST4	1355	1687	1300	2778	2332	3119	protein_coding	14:80546839-80547912	12571	oligosaccharyltransferase complex subunit 4, non-catalytic [Source:HGNC Symbol;Acc:HGNC:32483]
ENSG00000128342	ENSCSAG00000009509	LIF	443	655	454	333	112	198	protein_coding	19:13121297-13127679	2195	LIF interleukin 6 family cytokine [Source:HGNC Symbol;Acc:HGNC:6596]
ENSG00000204231	ENSCSAG00000009510	RXRB	438	701	604	537	562	737	protein_coding	17:38874681-38881653	3579	retinoid X receptor beta [Source:HGNC Symbol;Acc:HGNC:10478]
ENSG00000091483	ENSCSAG00000009513	FH	1664	2075	1517	2809	1560	2391	protein_coding	25:78575300-78599972	12016	fumarate hydratase [Source:HGNC Symbol;Acc:HGNC:3700]
ENSG00000165678	ENSCSAG00000009514	GHITM	8183	9807	6996	8534	5069	7573	protein_coding	9:47679764-47697834	46162	growth hormone inducible transmembrane protein [Source:HGNC Symbol;Acc:HGNC:17281]
ENSG00000184887	ENSCSAG00000009515	BTBD6	720	737	577	1044	989	1369	protein_coding	24:83147723-83151657	5436	BTB domain containing 6 [Source:HGNC Symbol;Acc:HGNC:19897]
ENSG00000113742	ENSCSAG00000009516	CPEB4	174	293	128	246	235	263	protein_coding	23:76040516-76106360	1339	cytoplasmic polyadenylation element binding protein 4 [Source:HGNC Symbol;Acc:HGNC:21747]
ENSG00000102409	ENSCSAG00000009517	BEX4	1360	1841	1212	1466	1296	1791	protein_coding	X:91119396-91120893	8966	brain expressed X-linked 4 [Source:HGNC Symbol;Acc:HGNC:25475]
ENSG00000111752	ENSCSAG00000009518	PHC1	365	536	299	362	413	522	protein_coding	11:8733988-8758600	2497	polyhomeotic homolog 1 [Source:HGNC Symbol;Acc:HGNC:3182]
ENSG00000112473	ENSCSAG00000009519	SLC39A7	1775	2098	1470	2594	2070	2906	protein_coding	17:38870609-38873909	12913	solute carrier family 39 member 7 [Source:HGNC Symbol;Acc:HGNC:4927]
ENSG00000084693	ENSCSAG00000009523	AGBL5	529	653	447	1263	1089	1501	protein_coding	14:80546549-80564788	5482	AGBL carboxypeptidase 5 [Source:HGNC Symbol;Acc:HGNC:26147]
ENSG00000182901	ENSCSAG00000009524	RGS7	113	169	128	123	130	167	protein_coding	25:77876833-78191928	830	regulator of G protein signaling 7 [Source:HGNC Symbol;Acc:HGNC:10003]
ENSG00000182973	ENSCSAG00000009525	CNOT10	2637	3607	2298	1933	1455	2101	protein_coding	15:77186013-77286079	14031	CCR4-NOT transcription complex subunit 10 [Source:HGNC Symbol;Acc:HGNC:23817]
ENSG00000185024	ENSCSAG00000009526	BRF1	758	859	677	769	852	1062	protein_coding	24:83117685-83192431	4977	BRF1 RNA polymerase III transcription initiation factor subunit [Source:HGNC Symbol;Acc:HGNC:11551]
ENSG00000147206	ENSCSAG00000009527	NXF3	218	313	215	566	644	931	protein_coding	X:90997653-91011235	2887	nuclear RNA export factor 3 [Source:HGNC Symbol;Acc:HGNC:8073]
ENSG00000113739	ENSCSAG00000009529	STC2	133	185	98	104	241	190	protein_coding	23:75475022-75488678	951	stanniocalcin 2 [Source:HGNC Symbol;Acc:HGNC:11374]
ENSG00000204228	ENSCSAG00000009530	HSD17B8	89	133	114	384	267	427	protein_coding	17:38868685-38870459	1414	hydroxysteroid 17-beta dehydrogenase 8 [Source:HGNC Symbol;Acc:HGNC:3554]
ENSG00000138080	ENSCSAG00000009531	EMILIN1	4	4	2	2	4	10	protein_coding	14:80534235-80539333	26	elastin microfibril interfacer 1 [Source:HGNC Symbol;Acc:HGNC:19880]
ENSG00000103426	ENSCSAG00000009532	CORO7-PAM16	739	916	663	706	574	825	protein_coding	5:4020116-4098328	4423	CORO7-PAM16 readthrough [Source:HGNC Symbol;Acc:HGNC:44424]
ENSG00000183828	ENSCSAG00000009534	NUDT14	101	104	93	314	360	466	protein_coding	24:83081793-83090316	1438	nudix hydrolase 14 [Source:HGNC Symbol;Acc:HGNC:20141]
ENSG00000021762	ENSCSAG00000009536	OSBPL5	137	230	131	354	436	554	protein_coding	1:2905931-2985474	1842	oxysterol binding protein like 5 [Source:HGNC Symbol;Acc:HGNC:16392]
ENSG00000133169	ENSCSAG00000009537	BEX1	1551	1774	1448	2120	1631	2502	protein_coding	X:90984686-90985534	11026	brain expressed X-linked 1 [Source:HGNC Symbol;Acc:HGNC:1036]
ENSG00000204227	ENSCSAG00000009538	RING1	793	1029	784	1043	881	1213	protein_coding	17:38860729-38866371	5743	ring finger protein 1 [Source:HGNC Symbol;Acc:HGNC:10018]
ENSG00000184489	ENSCSAG00000009539	PTP4A3	25	20	7	90	84	103	protein_coding	8:135663149-135671300	329	protein tyrosine phosphatase 4A3 [Source:HGNC Symbol;Acc:HGNC:9636]
ENSG00000138030	ENSCSAG00000009540	KHK	219	234	219	262	250	363	protein_coding	14:80514825-80531653	1547	ketohexokinase [Source:HGNC Symbol;Acc:HGNC:6315]
ENSG00000113734	ENSCSAG00000009541	BNIP1	568	758	510	548	337	563	protein_coding	23:75307304-75327256	3284	BCL2 interacting protein 1 [Source:HGNC Symbol;Acc:HGNC:1082]
ENSG00000158301	ENSCSAG00000009542	GPRASP2	495	703	512	988	889	1217	protein_coding	X:90640689-90699110	4804	G protein-coupled receptor associated sorting protein 2 [Source:HGNC Symbol;Acc:HGNC:25169]
ENSG00000125726	ENSCSAG00000009543	CD70	194	295	188	99	107	152	protein_coding	6:6188897-6193652	1035	CD70 molecule [Source:HGNC Symbol;Acc:HGNC:11937]
ENSG00000164463	ENSCSAG00000009545	CREBRF	147	266	220	115	140	202	protein_coding	23:75219873-75297114	1090	CREB3 regulatory factor [Source:HGNC Symbol;Acc:HGNC:24050]
ENSG00000223501	ENSCSAG00000009546	VPS52	1442	2162	1282	942	766	1105	protein_coding	17:38805355-38825383	7699	VPS52 subunit of GARP complex [Source:HGNC Symbol;Acc:HGNC:10518]
ENSG00000110619	ENSCSAG00000009547	CARS1	1525	2273	1646	2491	1483	2108	protein_coding	1:2812016-2871800	11526	cysteinyl-tRNA synthetase 1 [Source:HGNC Symbol;Acc:HGNC:1493]
ENSG00000113732	ENSCSAG00000009548	ATP6V0E1	2143	2402	1888	3073	2599	3845	protein_coding	23:75149710-75200192	15950	ATPase H+ transporting V0 subunit e1 [Source:HGNC Symbol;Acc:HGNC:863]
ENSG00000022567	ENSCSAG00000009549	SLC45A4	125	169	87	200	154	222	protein_coding	8:135450220-135492234	957	solute carrier family 45 member 4 [Source:HGNC Symbol;Acc:HGNC:29196]
ENSG00000138028	ENSCSAG00000009550	CGREF1	95	109	86	184	144	192	protein_coding	14:80513701-80516698	810	cell growth regulator with EF-hand domain 1 [Source:HGNC Symbol;Acc:HGNC:16962]
ENSG00000263809	ENSCSAG00000009551		1874	2067	1508	1829	1082	1624	protein_coding	23:75128601-75136452	9984	novel protein
ENSG00000227057	ENSCSAG00000009552	WDR46	4555	5328	3861	1659	953	1465	protein_coding	17:38788275-38799858	17821	WD repeat domain 46 [Source:HGNC Symbol;Acc:HGNC:13923]
ENSG00000155816	ENSCSAG00000009553	FMN2	10	13	6	16	33	42	protein_coding	25:77188304-77432384	120	formin 2 [Source:HGNC Symbol;Acc:HGNC:14074]
ENSG00000205531	ENSCSAG00000009554	NAP1L4	5648	6959	4353	6570	4742	7236	protein_coding	1:2755735-2791346	35508	nucleosome assembly protein 1 like 4 [Source:HGNC Symbol;Acc:HGNC:7640]
ENSG00000105339	ENSCSAG00000009555	DENND3	92	98	58	224	237	287	protein_coding	8:135368076-135437559	996	DENN domain containing 3 [Source:HGNC Symbol;Acc:HGNC:29134]
ENSG00000204220	ENSCSAG00000009556	PFDN6	663	945	686	690	522	694	protein_coding	17:38786045-38787613	4200	prefoldin subunit 6 [Source:HGNC Symbol;Acc:HGNC:4926]
ENSG00000110628	ENSCSAG00000009558	SLC22A18	3	10	6	16	18	26	protein_coding	1:2715027-2737872	79	solute carrier family 22 member 18 [Source:HGNC Symbol;Acc:HGNC:10964]
ENSG00000171877	ENSCSAG00000009559	FRMD5	35	43	35	172	175	251	protein_coding	26:39119525-39170954	711	FERM domain containing 5 [Source:HGNC Symbol;Acc:HGNC:28214]
ENSG00000129757	ENSCSAG00000009560	CDKN1C	80	99	74	247	299	354	protein_coding	1:2696233-2699028	1153	cyclin dependent kinase inhibitor 1C [Source:HGNC Symbol;Acc:HGNC:1786]
ENSG00000237441	ENSCSAG00000009562	RGL2	434	564	418	434	366	532	protein_coding	17:38778859-38785984	2748	ral guanine nucleotide dissociation stimulator like 2 [Source:HGNC Symbol;Acc:HGNC:9769]
ENSG00000169398	ENSCSAG00000009564	PTK2	1538	2302	1370	3145	2412	3135	protein_coding	8:134891032-135174678	13902	protein tyrosine kinase 2 [Source:HGNC Symbol;Acc:HGNC:9611]
ENSG00000053918	ENSCSAG00000009565	KCNQ1	62	62	53	156	180	239	protein_coding	1:2261845-2661863	752	potassium voltage-gated channel subfamily Q member 1 [Source:HGNC Symbol;Acc:HGNC:6294]
ENSG00000148600	ENSCSAG00000009566	CDHR1	60	37	22	554	460	647	protein_coding	9:47613257-47636794	1780	cadherin related family member 1 [Source:HGNC Symbol;Acc:HGNC:14550]
ENSG00000231925	ENSCSAG00000009568	TAPBP	453	739	451	304	514	588	protein_coding	17:38763206-38773768	3049	TAP binding protein [Source:HGNC Symbol;Acc:HGNC:11566]
ENSG00000204209	ENSCSAG00000009571	DAXX	1724	2256	1708	1444	1084	1575	protein_coding	17:38754280-38759071	9791	death domain associated protein [Source:HGNC Symbol;Acc:HGNC:2681]
ENSG00000166734	ENSCSAG00000009572	GOLM2	3667	5163	3253	5747	5530	7773	protein_coding	26:38639819-38762847	31133	golgi membrane protein 2 [Source:HGNC Symbol;Acc:HGNC:24892]
ENSG00000125657	ENSCSAG00000009573	TNFSF9	107	100	81	124	93	149	protein_coding	6:6131571-6135463	654	TNF superfamily member 9 [Source:HGNC Symbol;Acc:HGNC:11939]
ENSG00000123908	ENSCSAG00000009574	AGO2	799	1319	562	509	364	469	protein_coding	8:134767182-134823070	4022	argonaute RISC catalytic component 2 [Source:HGNC Symbol;Acc:HGNC:3263]
ENSG00000144635	ENSCSAG00000009575	DYNC1LI1	2329	2816	1965	2157	1467	2134	protein_coding	15:77026235-77073859	12868	dynein cytoplasmic 1 light intermediate chain 1 [Source:HGNC Symbol;Acc:HGNC:18745]
ENSG00000237649	ENSCSAG00000009576	KIFC1	1361	1824	1366	1582	1506	2007	protein_coding	17:38656246-38674470	9646	kinesin family member C1 [Source:HGNC Symbol;Acc:HGNC:6389]
ENSG00000104472	ENSCSAG00000009577	CHRAC1	877	1037	733	726	617	836	protein_coding	8:134746549-134752018	4826	chromatin accessibility complex subunit 1 [Source:HGNC Symbol;Acc:HGNC:13544]
ENSG00000104833	ENSCSAG00000009578	TUBB4A	24	8	13	205	215	276	protein_coding	6:6094130-6111762	741	tubulin beta 4A class IVa [Source:HGNC Symbol;Acc:HGNC:20774]
ENSG00000113719	ENSCSAG00000009579	ERGIC1	771	924	540	939	771	1000	protein_coding	23:75056015-75119704	4945	endoplasmic reticulum-golgi intermediate compartment 1 [Source:HGNC Symbol;Acc:HGNC:29205]
ENSG00000137770	ENSCSAG00000009580	CTDSPL2	1702	2448	1356	2060	1953	2495	protein_coding	26:38519094-38627099	12014	CTD small phosphatase like 2 [Source:HGNC Symbol;Acc:HGNC:26936]
ENSG00000112514	ENSCSAG00000009582	CUTA	1264	1586	1260	1995	1683	2395	protein_coding	17:38648140-38649810	10183	cutA divalent cation tolerance homolog [Source:HGNC Symbol;Acc:HGNC:21101]
ENSG00000142207	ENSCSAG00000009584	URB1	1042	1602	974	469	277	402	protein_coding	2:59733902-59814018	4766	URB1 ribosome biogenesis homolog [Source:HGNC Symbol;Acc:HGNC:17344]
ENSG00000100330	ENSCSAG00000009585	MTMR3	508	740	431	524	520	608	protein_coding	19:12843491-12912121	3331	myotubularin related protein 3 [Source:HGNC Symbol;Acc:HGNC:7451]
ENSG00000205744	ENSCSAG00000009587	DENND1C	5	3	2	8	11	17	protein_coding	6:6070064-6084946	46	DENN domain containing 1C [Source:HGNC Symbol;Acc:HGNC:26225]
ENSG00000091317	ENSCSAG00000009588	CMTM6	1060	1571	782	1593	1400	1949	protein_coding	15:76973475-77005095	8355	CKLF like MARVEL transmembrane domain containing 6 [Source:HGNC Symbol;Acc:HGNC:19177]
ENSG00000112511	ENSCSAG00000009589	PHF1	587	852	584	935	808	1104	protein_coding	17:38648140-38655420	4870	PHD finger protein 1 [Source:HGNC Symbol;Acc:HGNC:8919]
ENSG00000120129	ENSCSAG00000009591	DUSP1	2594	2678	2057	849	337	614	protein_coding	23:74929863-74934532	9129	dual specificity phosphatase 1 [Source:HGNC Symbol;Acc:HGNC:3064]
ENSG00000100325	ENSCSAG00000009592	ASCC2	659	854	604	714	605	740	protein_coding	19:12673064-12725233	4176	activating signal cointegrator 1 complex subunit 2 [Source:HGNC Symbol;Acc:HGNC:24103]
ENSG00000126603	ENSCSAG00000009593	GLIS2	781	1083	710	705	1234	1303	protein_coding	5:3996372-4019542	5816	GLIS family zinc finger 2 [Source:HGNC Symbol;Acc:HGNC:29450]
ENSG00000130545	ENSCSAG00000009594	CRB3	43	49	40	66	87	103	protein_coding	6:6068459-6070771	388	crumbs cell polarity complex component 3 [Source:HGNC Symbol;Acc:HGNC:20237]
ENSG00000153551	ENSCSAG00000009595	CMTM7	508	629	395	233	197	277	protein_coding	15:76896553-76959017	2239	CKLF like MARVEL transmembrane domain containing 7 [Source:HGNC Symbol;Acc:HGNC:19178]
ENSG00000197283	ENSCSAG00000009596	SYNGAP1	83	115	65	79	65	106	protein_coding	17:38617679-38646192	513	synaptic Ras GTPase activating protein 1 [Source:HGNC Symbol;Acc:HGNC:11497]
ENSG00000214357	ENSCSAG00000009597	NEURL1B	12	24	3	95	115	98	protein_coding	23:74805572-74850789	347	neuralized E3 ubiquitin protein ligase 1B [Source:HGNC Symbol;Acc:HGNC:35422]
ENSG00000184916	ENSCSAG00000009598	JAG2	417	634	403	1018	1147	1294	protein_coding	24:83051368-83076820	4913	jagged canonical Notch ligand 2 [Source:HGNC Symbol;Acc:HGNC:6189]
ENSG00000188352	ENSCSAG00000009599	FOCAD	1680	2855	1824	2050	1399	1898	protein_coding	12:58784775-59063513	11706	focadhesin [Source:HGNC Symbol;Acc:HGNC:23377]
ENSG00000170293	ENSCSAG00000009600	CMTM8	17	29	26	96	87	115	protein_coding	15:76748220-76874262	370	CKLF like MARVEL transmembrane domain containing 8 [Source:HGNC Symbol;Acc:HGNC:19179]
ENSG00000125648	ENSCSAG00000009602	SLC25A23	318	366	235	1008	1028	1194	protein_coding	6:6044516-6063842	4149	solute carrier family 25 member 23 [Source:HGNC Symbol;Acc:HGNC:19375]
ENSG00000167632	ENSCSAG00000009603	TRAPPC9	340	397	243	725	503	721	protein_coding	8:134471193-134691231	2929	trafficking protein particle complex subunit 9 [Source:HGNC Symbol;Acc:HGNC:30832]
ENSG00000088726	ENSCSAG00000009604	TMEM40	48	36	31	123	136	184	protein_coding	22:48705267-48736506	558	transmembrane protein 40 [Source:HGNC Symbol;Acc:HGNC:25620]
ENSG00000184076	ENSCSAG00000009605	UQCR10	559	619	553	1039	781	1154	protein_coding	19:12644235-12647096	4705	ubiquinol-cytochrome c reductase, complex III subunit X [Source:HGNC Symbol;Acc:HGNC:30863]
ENSG00000174705	ENSCSAG00000009606	SH3PXD2B	505	609	374	976	1078	1433	protein_coding	23:74498381-74613123	4975	SH3 and PX domains 2B [Source:HGNC Symbol;Acc:HGNC:29242]
ENSG00000138073	ENSCSAG00000009608	PREB	736	1118	802	1052	986	1421	protein_coding	14:80485252-80488438	6115	prolactin regulatory element binding [Source:HGNC Symbol;Acc:HGNC:9356]
ENSG00000100319	ENSCSAG00000009611	ZMAT5	89	101	67	59	69	76	protein_coding	19:12610040-12643843	461	zinc finger matrin-type 5 [Source:HGNC Symbol;Acc:HGNC:28046]
ENSG00000168246	ENSCSAG00000009612	UBTD2	283	477	277	465	483	681	protein_coding	23:74377647-74447286	2666	ubiquitin domain containing 2 [Source:HGNC Symbol;Acc:HGNC:24463]
ENSG00000166710	ENSCSAG00000009613	B2M	16582	20795	14913	25182	25389	35802	protein_coding	26:38331442-38338809	138663	beta-2-microglobulin [Source:HGNC Symbol;Acc:HGNC:914]
ENSG00000152642	ENSCSAG00000009615	GPD1L	274	381	247	338	252	354	protein_coding	15:76617441-76677713	1846	glycerol-3-phosphate dehydrogenase 1 like [Source:HGNC Symbol;Acc:HGNC:28956]
ENSG00000181240	ENSCSAG00000009616	SLC25A41	9	4	7	11	14	19	protein_coding	6:6031366-6038187	64	solute carrier family 25 member 41 [Source:HGNC Symbol;Acc:HGNC:28533]
ENSG00000030110	ENSCSAG00000009617	BAK1	610	734	469	500	541	698	protein_coding	17:38492858-38501281	3552	BCL2 antagonist/killer 1 [Source:HGNC Symbol;Acc:HGNC:949]
ENSG00000107771	ENSCSAG00000009619	CCSER2	540	797	521	1004	695	986	protein_coding	9:47324229-47506688	4543	coiled-coil serine rich protein 2 [Source:HGNC Symbol;Acc:HGNC:29197]
ENSG00000090447	ENSCSAG00000009620	TFAP4	242	292	222	70	65	76	protein_coding	5:3932149-3954486	967	transcription factor AP-4 [Source:HGNC Symbol;Acc:HGNC:11745]
ENSG00000144645	ENSCSAG00000009622	OSBPL10	893	1143	723	975	787	1009	protein_coding	15:76188038-76508022	5530	oxysterol binding protein like 10 [Source:HGNC Symbol;Acc:HGNC:16395]
ENSG00000166979	ENSCSAG00000009625	EVA1C	16	14	14	24	19	16	protein_coding	2:59611890-59716572	103	eva-1 homolog C [Source:HGNC Symbol;Acc:HGNC:13239]
ENSG00000088247	ENSCSAG00000009626	KHSRP	11301	14773	9333	8609	7135	9404	protein_coding	6:6018195-6029888	60555	KH-type splicing regulatory protein [Source:HGNC Symbol;Acc:HGNC:6316]
ENSG00000186575	ENSCSAG00000009627	NF2	815	1105	686	1087	988	1410	protein_coding	19:12474468-12572250	6091	NF2, moesin-ezrin-radixin like (MERLIN) tumor suppressor [Source:HGNC Symbol;Acc:HGNC:7773]
ENSG00000163527	ENSCSAG00000009633	STT3B	11084	16020	9734	12406	9728	14153	protein_coding	15:76060406-76165468	73125	STT3 oligosaccharyltransferase complex catalytic subunit B [Source:HGNC Symbol;Acc:HGNC:30611]
ENSG00000072786	ENSCSAG00000009634	STK10	453	613	406	408	335	457	protein_coding	23:74209086-74343527	2672	serine/threonine kinase 10 [Source:HGNC Symbol;Acc:HGNC:11388]
ENSG00000185739	ENSCSAG00000009635	SRL	41	51	23	185	106	115	protein_coding	5:3861616-3916870	521	sarcalumenin [Source:HGNC Symbol;Acc:HGNC:11295]
ENSG00000159079	ENSCSAG00000009638	CFAP298	525	815	539	256	170	247	protein_coding	2:59528538-59543974	2552	cilia and flagella associated protein 298 [Source:HGNC Symbol;Acc:HGNC:1301]
ENSG00000167014	ENSCSAG00000009639	TERB2	0	7	1	16	14	10	protein_coding	26:38226687-38247076	48	telomere repeat binding bouquet formation protein 2 [Source:HGNC Symbol;Acc:HGNC:28520]
ENSG00000140104	ENSCSAG00000009640	CLBA1	231	262	156	100	75	100	protein_coding	24:82905218-82916861	924	clathrin binding box of aftiphilin containing 1 [Source:HGNC Symbol;Acc:HGNC:20126]
ENSG00000162104	ENSCSAG00000009642	ADCY9	1406	1793	1073	2108	1630	2045	protein_coding	5:3641349-3796198	10055	adenylate cyclase 9 [Source:HGNC Symbol;Acc:HGNC:240]
ENSG00000072803	ENSCSAG00000009643	FBXW11	4383	5289	3348	3559	2162	3137	protein_coding	23:74015964-74154062	21878	F-box and WD repeat domain containing 11 [Source:HGNC Symbol;Acc:HGNC:13607]
ENSG00000128567	ENSCSAG00000009644	PODXL	741	941	625	1561	1332	1855	protein_coding	21:100135856-100192221	7055	podocalyxin like [Source:HGNC Symbol;Acc:HGNC:9171]
ENSG00000138074	ENSCSAG00000009645	SLC5A6	1423	2015	1441	796	562	853	protein_coding	14:80407561-80416848	7090	solute carrier family 5 member 6 [Source:HGNC Symbol;Acc:HGNC:11041]
ENSG00000062650	ENSCSAG00000009646	WAPL	5876	8193	5272	5146	3430	4900	protein_coding	9:45334981-45420787	32817	WAPL cohesin release factor [Source:HGNC Symbol;Acc:HGNC:23293]
ENSG00000140263	ENSCSAG00000009647	SORD	498	627	382	1011	838	1194	protein_coding	26:38126911-38155381	4550	sorbitol dehydrogenase [Source:HGNC Symbol;Acc:HGNC:11184]
ENSG00000163513	ENSCSAG00000009648	TGFBR2	712	1287	645	1431	1670	2065	protein_coding	15:75112561-75197711	7810	transforming growth factor beta receptor 2 [Source:HGNC Symbol;Acc:HGNC:11773]
ENSG00000096433	ENSCSAG00000009649	ITPR3	3962	5333	3141	3420	2832	3640	protein_coding	17:38381743-38456499	22328	inositol 1,4,5-trisphosphate receptor type 3 [Source:HGNC Symbol;Acc:HGNC:6182]
ENSG00000166532	ENSCSAG00000009651	RIMKLB	146	239	163	326	245	327	protein_coding	11:8524187-8602622	1446	ribosomal modification protein rimK like family member B [Source:HGNC Symbol;Acc:HGNC:29228]
ENSG00000138085	ENSCSAG00000009652	ATRAID	393	454	346	848	797	1058	protein_coding	14:80399513-80404280	3896	all-trans retinoic acid induced differentiation factor [Source:HGNC Symbol;Acc:HGNC:24090]
ENSG00000128585	ENSCSAG00000009653	MKLN1	685	1016	615	841	650	863	protein_coding	21:100007890-100123139	4670	muskelin 1 [Source:HGNC Symbol;Acc:HGNC:7109]
ENSG00000159082	ENSCSAG00000009654	SYNJ1	820	1533	833	1071	663	897	protein_coding	2:59422110-59523176	5817	synaptojanin 1 [Source:HGNC Symbol;Acc:HGNC:11503]
ENSG00000144642	ENSCSAG00000009655	RBMS3	175	317	221	101	120	142	protein_coding	15:74251123-74538021	1076	RNA binding motif single stranded interacting protein 3 [Source:HGNC Symbol;Acc:HGNC:13427]
ENSG00000184117	ENSCSAG00000009658	NIPSNAP1	391	426	310	2071	1809	2403	protein_coding	19:12428739-12454297	7410	nipsnap homolog 1 [Source:HGNC Symbol;Acc:HGNC:7827]
ENSG00000197614	ENSCSAG00000009659	MFAP5	0	1	2	11	7	8	protein_coding	11:8468307-8485493	29	microfibril associated protein 5 [Source:HGNC Symbol;Acc:HGNC:29673]
ENSG00000188921	ENSCSAG00000009661	HACD4	45	63	34	542	508	611	protein_coding	12:58754776-58781293	1803	3-hydroxyacyl-CoA dehydratase 4 [Source:HGNC Symbol;Acc:HGNC:20920]
ENSG00000137288	ENSCSAG00000009662	UQCC2	695	822	671	1473	1151	1707	protein_coding	17:38366907-38380841	6519	ubiquinol-cytochrome c reductase complex assembly factor 2 [Source:HGNC Symbol;Acc:HGNC:21237]
ENSG00000163512	ENSCSAG00000009664	AZI2	1761	2170	1541	2221	1845	2478	protein_coding	15:72858073-72877516	12016	5-azacytidine induced 2 [Source:HGNC Symbol;Acc:HGNC:24002]
ENSG00000156427	ENSCSAG00000009667	FGF18	9	9	9	22	25	41	protein_coding	23:73584766-73620069	115	fibroblast growth factor 18 [Source:HGNC Symbol;Acc:HGNC:3674]
ENSG00000125650	ENSCSAG00000009668	PSPN	2	4	5	1	1	6	protein_coding	6:5991457-5992012	19	persephin [Source:HGNC Symbol;Acc:HGNC:9579]
ENSG00000100296	ENSCSAG00000009669	THOC5	1052	1340	971	1064	838	1119	protein_coding	19:12385431-12427090	6384	THO complex 5 [Source:HGNC Symbol;Acc:HGNC:19074]
ENSG00000161896	ENSCSAG00000009672	IP6K3	189	282	193	381	413	577	protein_coding	17:38332601-38356828	2035	inositol hexakisphosphate kinase 3 [Source:HGNC Symbol;Acc:HGNC:17269]
ENSG00000125652	ENSCSAG00000009674	ALKBH7	167	186	173	265	287	331	protein_coding	6:5988371-5991136	1409	alkB homolog 7 [Source:HGNC Symbol;Acc:HGNC:21306]
ENSG00000163508	ENSCSAG00000009676	EOMES	35	45	18	16	24	42	protein_coding	15:72257615-72263264	180	eomesodermin [Source:HGNC Symbol;Acc:HGNC:3372]
ENSG00000198626	ENSCSAG00000009677	RYR2	1	14	10	19	4	18	protein_coding	25:74389122-74953451	66	ryanodine receptor 2 [Source:HGNC Symbol;Acc:HGNC:10484]
ENSG00000100285	ENSCSAG00000009678	NEFH	4	1	0	3	4	5	protein_coding	19:12358594-12369677	17	neurofilament heavy chain [Source:HGNC Symbol;Acc:HGNC:7737]
ENSG00000125656	ENSCSAG00000009679	CLPP	970	1048	831	954	807	1141	protein_coding	6:5977450-5986919	5751	caseinolytic mitochondrial matrix peptidase proteolytic subunit [Source:HGNC Symbol;Acc:HGNC:2084]
ENSG00000184995	ENSCSAG00000009680	IFNE	104	132	87	105	60	117	protein_coding	12:58362756-58363833	605	interferon epsilon [Source:HGNC Symbol;Acc:HGNC:18163]
ENSG00000084774	ENSCSAG00000009681	CAD	4575	7062	4572	2521	1907	2561	protein_coding	14:80371096-80398914	23198	carbamoyl-phosphate synthetase 2, aspartate transcarbamylase, and dihydroorotase [Source:HGNC Symbol;Acc:HGNC:1424]
ENSG00000122367	ENSCSAG00000009684	LDB3	19	24	20	112	103	114	protein_coding	9:45128134-45198106	392	LIM domain binding 3 [Source:HGNC Symbol;Acc:HGNC:15710]
ENSG00000033867	ENSCSAG00000009685	SLC4A7	1020	1940	1036	1457	1025	1386	protein_coding	15:71961350-72047617	7864	solute carrier family 4 member 7 [Source:HGNC Symbol;Acc:HGNC:11033]
ENSG00000099810	ENSCSAG00000009686	MTAP	400	468	316	352	210	350	protein_coding	12:57997427-58050241	2096	methylthioadenosine phosphorylase [Source:HGNC Symbol;Acc:HGNC:7413]
ENSG00000167769	ENSCSAG00000009688	ACER1	37	32	18	6	1	6	protein_coding	6:5949734-5955689	100	alkaline ceramidase 1 [Source:HGNC Symbol;Acc:HGNC:18356]
ENSG00000099814	ENSCSAG00000009689	CEP170B	1522	1940	1241	1338	1342	1676	protein_coding	24:82796127-82826789	9059	centrosomal protein 170B [Source:HGNC Symbol;Acc:HGNC:20362]
ENSG00000158623	ENSCSAG00000009692	COPG2	534	746	439	1386	970	1425	protein_coding	21:99138512-99300412	5500	COPI coat complex subunit gamma 2 [Source:HGNC Symbol;Acc:HGNC:2237]
ENSG00000115194	ENSCSAG00000009693	SLC30A3	80	122	92	207	261	346	protein_coding	14:80355127-80361544	1108	solute carrier family 30 member 3 [Source:HGNC Symbol;Acc:HGNC:11014]
ENSG00000107779	ENSCSAG00000009694	BMPR1A	2143	3047	1915	3237	2518	3461	protein_coding	9:44941460-45027275	16321	bone morphogenetic protein receptor type 1A [Source:HGNC Symbol;Acc:HGNC:1076]
ENSG00000161904	ENSCSAG00000009695	LEMD2	598	822	504	617	633	736	protein_coding	17:38291217-38307745	3910	LEM domain nuclear envelope protein 2 [Source:HGNC Symbol;Acc:HGNC:21244]
ENSG00000181163	ENSCSAG00000009697	NPM1	1852	2030	1430	867	603	920	protein_coding	23:73555260-73575925	7702	nucleophosmin 1 [Source:HGNC Symbol;Acc:HGNC:7910]
ENSG00000130382	ENSCSAG00000009698	MLLT1	1602	1757	1262	1933	1828	2291	protein_coding	6:5834660-5913119	10673	MLLT1 super elongation complex subunit [Source:HGNC Symbol;Acc:HGNC:7134]
ENSG00000142208	ENSCSAG00000009699	AKT1	3279	3290	2356	4962	4265	5909	protein_coding	24:82704068-82727698	24061	AKT serine/threonine kinase 1 [Source:HGNC Symbol;Acc:HGNC:391]
ENSG00000151093	ENSCSAG00000009700	OXSM	382	536	346	587	381	507	protein_coding	15:70457228-70460650	2739	3-oxoacyl-ACP synthase, mitochondrial [Source:HGNC Symbol;Acc:HGNC:26063]
ENSG00000116984	ENSCSAG00000009702	MTR	844	1561	806	942	707	918	protein_coding	25:73935225-74038741	5778	5-methyltetrahydrofolate-homocysteine methyltransferase [Source:HGNC Symbol;Acc:HGNC:7468]
ENSG00000173269	ENSCSAG00000009703	MMRN2	16	18	8	68	101	118	protein_coding	9:44913455-44935112	329	multimerin 2 [Source:HGNC Symbol;Acc:HGNC:19888]
ENSG00000147883	ENSCSAG00000009704	CDKN2B	169	247	143	489	520	715	protein_coding	12:57869846-57873133	2283	cyclin dependent kinase inhibitor 2B [Source:HGNC Symbol;Acc:HGNC:1788]
ENSG00000184990	ENSCSAG00000009707	SIVA1	662	691	653	872	621	972	protein_coding	24:82689254-82695146	4471	SIVA1 apoptosis inducing factor [Source:HGNC Symbol;Acc:HGNC:17712]
ENSG00000173267	ENSCSAG00000009708	SNCG	58	46	49	85	126	182	protein_coding	9:44907728-44912510	546	synuclein gamma [Source:HGNC Symbol;Acc:HGNC:11141]
ENSG00000176399	ENSCSAG00000009709	DMRTA1	2	4	6	8	5	10	protein_coding	12:57446272-57451365	35	DMRT like family A1 [Source:HGNC Symbol;Acc:HGNC:13826]
ENSG00000151092	ENSCSAG00000009710	NGLY1	1781	2558	1633	2023	1337	2006	protein_coding	15:70382004-70449341	11338	N-glycanase 1 [Source:HGNC Symbol;Acc:HGNC:17646]
ENSG00000138100	ENSCSAG00000009712	TRIM54	8	3	5	30	37	43	protein_coding	14:80305727-80330063	126	tripartite motif containing 54 [Source:HGNC Symbol;Acc:HGNC:16008]
ENSG00000148671	ENSCSAG00000009713	ADIRF	6	1	1	10	8	7	protein_coding	9:44900201-44902739	33	adipogenesis regulatory factor [Source:HGNC Symbol;Acc:HGNC:24043]
ENSG00000185100	ENSCSAG00000009714	ADSS1	142	165	115	529	548	708	protein_coding	24:82662319-82684874	2207	adenylosuccinate synthase 1 [Source:HGNC Symbol;Acc:HGNC:20093]
ENSG00000077522	ENSCSAG00000009716	ACTN2	31	51	44	45	25	48	protein_coding	25:73827874-73905146	244	actinin alpha 2 [Source:HGNC Symbol;Acc:HGNC:164]
ENSG00000159086	ENSCSAG00000009717	PAXBP1	1629	2810	1765	1373	839	1277	protein_coding	2:59379110-59416988	9693	PAX3 and PAX7 binding protein 1 [Source:HGNC Symbol;Acc:HGNC:13579]
ENSG00000184281	ENSCSAG00000009719	TSSC4	256	304	256	149	119	157	protein_coding	1:2217339-2218549	1241	tumor suppressing subtransferable candidate 4 [Source:HGNC Symbol;Acc:HGNC:12386]
ENSG00000132155	ENSCSAG00000009721	RAF1	1140	1404	963	1434	1110	1415	protein_coding	22:48561161-48618020	7466	Raf-1 proto-oncogene, serine/threonine kinase [Source:HGNC Symbol;Acc:HGNC:9829]
ENSG00000203485	ENSCSAG00000009722	INF2	1004	1328	938	1568	1745	2040	protein_coding	24:82629090-82660118	8623	inverted formin 2 [Source:HGNC Symbol;Acc:HGNC:23791]
ENSG00000077097	ENSCSAG00000009724	TOP2B	7900	11982	7219	12721	9060	12795	protein_coding	15:70266601-70332824	61677	DNA topoisomerase II beta [Source:HGNC Symbol;Acc:HGNC:11990]
ENSG00000106484	ENSCSAG00000009725	MEST	2	2	1	4	9	15	protein_coding	21:99127403-99140638	33	mesoderm specific transcript [Source:HGNC Symbol;Acc:HGNC:7028]
ENSG00000110651	ENSCSAG00000009729	CD81	2249	2430	1869	3558	4405	5467	protein_coding	1:2190845-2211389	19978	CD81 molecule [Source:HGNC Symbol;Acc:HGNC:1701]
ENSG00000258986	ENSCSAG00000009730	TMEM179	2	8	5	10	14	13	protein_coding	24:82527205-82539165	52	transmembrane protein 179 [Source:HGNC Symbol;Acc:HGNC:20137]
ENSG00000119285	ENSCSAG00000009731	HEATR1	6394	10161	5917	2476	1402	2158	protein_coding	25:73685895-73743654	28508	HEAT repeat containing 1 [Source:HGNC Symbol;Acc:HGNC:25517]
ENSG00000120159	ENSCSAG00000009734	CAAP1	691	914	695	788	539	787	protein_coding	12:53164035-53218101	4414	caspase activity and apoptosis inhibitor 1 [Source:HGNC Symbol;Acc:HGNC:25834]
ENSG00000159110	ENSCSAG00000009735	IFNAR2	1277	1834	1263	1895	1587	2318	protein_coding	2:58918433-58954790	10174	interferon alpha and beta receptor subunit 2 [Source:HGNC Symbol;Acc:HGNC:5433]
ENSG00000077092	ENSCSAG00000009736	RARB	4	1	5	9	37	33	protein_coding	15:70096117-70264905	89	retinoic acid receptor beta [Source:HGNC Symbol;Acc:HGNC:9865]
ENSG00000115204	ENSCSAG00000009737	MPV17	134	199	125	250	207	230	protein_coding	14:80289891-80300641	1145	mitochondrial inner membrane protein MPV17 [Source:HGNC Symbol;Acc:HGNC:7224]
ENSG00000106477	ENSCSAG00000009738	CEP41	62	105	70	87	95	110	protein_coding	21:99031953-99078641	529	centrosomal protein 41 [Source:HGNC Symbol;Acc:HGNC:12370]
ENSG00000089818	ENSCSAG00000009739	NECAP1	857	1097	685	1454	957	1325	protein_coding	11:8154976-8171025	6375	NECAP endocytosis associated 1 [Source:HGNC Symbol;Acc:HGNC:24539]
ENSG00000249624	ENSCSAG00000009740		559	797	498	834	668	931	protein_coding	2:58886029-58918141	4287	novel protein
ENSG00000116977	ENSCSAG00000009741	LGALS8	818	1564	901	1196	938	1297	protein_coding	25:73661556-73687534	6714	galectin 8 [Source:HGNC Symbol;Acc:HGNC:6569]
ENSG00000137055	ENSCSAG00000009742	PLAA	1313	1665	1060	1569	984	1412	protein_coding	12:53111130-53152352	8003	phospholipase A2 activating protein [Source:HGNC Symbol;Acc:HGNC:9043]
ENSG00000065970	ENSCSAG00000009745	FOXJ2	721	1131	713	678	634	866	protein_coding	11:8109340-8125743	4743	forkhead box J2 [Source:HGNC Symbol;Acc:HGNC:24818]
ENSG00000186197	ENSCSAG00000009746	EDARADD	29	46	22	72	95	141	protein_coding	25:73538944-73626038	405	EDAR associated death domain [Source:HGNC Symbol;Acc:HGNC:14341]
ENSG00000142166	ENSCSAG00000009748	IFNAR1	1108	1880	1065	2113	1671	2217	protein_coding	2:58825916-58854568	10054	interferon alpha and beta receptor subunit 1 [Source:HGNC Symbol;Acc:HGNC:5432]
ENSG00000151090	ENSCSAG00000009750	THRB	120	183	113	182	168	198	protein_coding	15:68802078-68902292	964	thyroid hormone receptor beta [Source:HGNC Symbol;Acc:HGNC:11799]
ENSG00000059804	ENSCSAG00000009751	SLC2A3	1147	1126	773	2908	4326	4331	protein_coding	11:8004744-8017559	14611	solute carrier family 2 member 3 [Source:HGNC Symbol;Acc:HGNC:11007]
ENSG00000075975	ENSCSAG00000009754	MKRN2	653	935	495	681	472	599	protein_coding	22:48532205-48558949	3835	makorin ring finger protein 2 [Source:HGNC Symbol;Acc:HGNC:7113]
ENSG00000086619	ENSCSAG00000009755	ERO1B	124	287	153	324	318	416	protein_coding	25:73381153-73445251	1622	endoplasmic reticulum oxidoreductase 1 beta [Source:HGNC Symbol;Acc:HGNC:14355]
ENSG00000174738	ENSCSAG00000009757	NR1D2	1122	1561	904	1234	888	1208	protein_coding	15:68632197-68665258	6917	nuclear receptor subfamily 1 group D member 2 [Source:HGNC Symbol;Acc:HGNC:7963]
ENSG00000100280	ENSCSAG00000009758	AP1B1	1476	1739	1211	1951	1445	2109	protein_coding	19:12195755-12259272	9931	adaptor related protein complex 1 subunit beta 1 [Source:HGNC Symbol;Acc:HGNC:554]
ENSG00000066735	ENSCSAG00000009760	KIF26A	57	102	70	138	257	277	protein_coding	24:82074837-82114589	901	kinesin family member 26A [Source:HGNC Symbol;Acc:HGNC:20226]
ENSG00000077585	ENSCSAG00000009761	GPR137B	133	340	189	257	291	411	protein_coding	25:73302046-73372569	1621	G protein-coupled receptor 137B [Source:HGNC Symbol;Acc:HGNC:11862]
ENSG00000096872	ENSCSAG00000009766	IFT74	749	1185	882	1281	1092	1635	protein_coding	12:52983050-53103525	6824	intraflagellar transport 74 [Source:HGNC Symbol;Acc:HGNC:21424]
ENSG00000197885	ENSCSAG00000009767	NKIRAS1	140	214	177	254	208	341	protein_coding	15:68568411-68587591	1334	NFKB inhibitor interacting Ras like 1 [Source:HGNC Symbol;Acc:HGNC:17899]
ENSG00000116962	ENSCSAG00000009768	NID1	1924	3102	1871	3428	3221	4232	protein_coding	25:73130448-73227349	17778	nidogen 1 [Source:HGNC Symbol;Acc:HGNC:7821]
ENSG00000170142	ENSCSAG00000009770	UBE2E1	2351	2793	2072	2229	1579	2391	protein_coding	15:68484589-68568987	13415	ubiquitin conjugating enzyme E2 E1 [Source:HGNC Symbol;Acc:HGNC:12477]
ENSG00000087903	ENSCSAG00000009771	RFX2	102	128	93	322	326	432	protein_coding	6:5636735-5738133	1403	regulatory factor X2 [Source:HGNC Symbol;Acc:HGNC:9983]
ENSG00000182247	ENSCSAG00000009772	UBE2E2	745	939	678	1146	990	1318	protein_coding	15:68178017-68264200	5816	ubiquitin conjugating enzyme E2 E2 [Source:HGNC Symbol;Acc:HGNC:12478]
ENSG00000120156	ENSCSAG00000009773	TEK	154	272	169	364	472	602	protein_coding	12:52819258-52941798	2033	TEK receptor tyrosine kinase [Source:HGNC Symbol;Acc:HGNC:11724]
ENSG00000137309	ENSCSAG00000009775	HMGA1	2986	3573	2005	1169	814	1143	protein_coding	17:37849412-37853880	11690	high mobility group AT-hook 1 [Source:HGNC Symbol;Acc:HGNC:5010]
ENSG00000159128	ENSCSAG00000009779	IFNGR2	918	1434	1020	950	928	1282	protein_coding	2:58743922-58779356	6532	interferon gamma receptor 2 [Source:HGNC Symbol;Acc:HGNC:5440]
ENSG00000272325	ENSCSAG00000009782	NUDT3	620	940	581	776	641	789	protein_coding	17:37696621-37803344	4347	nudix hydrolase 3 [Source:HGNC Symbol;Acc:HGNC:8050]
ENSG00000158525	ENSCSAG00000009783	CPA5	4	6	1	4	0	6	protein_coding	21:98979730-99001921	21	carboxypeptidase A5 [Source:HGNC Symbol;Acc:HGNC:15722]
ENSG00000120160	ENSCSAG00000009785	EQTN	5	2	7	17	12	17	protein_coding	12:52756882-52769130	60	equatorin [Source:HGNC Symbol;Acc:HGNC:1359]
ENSG00000105519	ENSCSAG00000009786	CAPS	0	8	4	1	12	8	protein_coding	6:5543631-5550041	33	calcyphosine [Source:HGNC Symbol;Acc:HGNC:1487]
ENSG00000268235	ENSCSAG00000009787	TCP11X1	8	6	4	40	36	41	protein_coding	X:90311661-90335134	135	t-complex 11 family, X-linked 1 [Source:HGNC Symbol;Acc:HGNC:48369]
ENSG00000124507	ENSCSAG00000009789	PACSIN1	48	55	35	444	517	631	protein_coding	17:37563714-37574063	1730	protein kinase C and casein kinase substrate in neurons 1 [Source:HGNC Symbol;Acc:HGNC:8570]
ENSG00000129810	ENSCSAG00000009791	SGO1	1483	2274	1727	1519	1435	1857	protein_coding	15:64901668-64917324	10295	shugoshin 1 [Source:HGNC Symbol;Acc:HGNC:25088]
ENSG00000120162	ENSCSAG00000009793	MOB3B	70	102	60	152	149	158	protein_coding	12:52526981-52725710	691	MOB kinase activator 3B [Source:HGNC Symbol;Acc:HGNC:23825]
ENSG00000142188	ENSCSAG00000009794	TMEM50B	712	891	648	1282	928	1662	protein_coding	2:58701557-58733139	6123	transmembrane protein 50B [Source:HGNC Symbol;Acc:HGNC:1280]
ENSG00000166432	ENSCSAG00000009795	ZMAT1	32	97	62	223	172	234	protein_coding	X:90163126-90211398	820	zinc finger matrin-type 1 [Source:HGNC Symbol;Acc:HGNC:29377]
ENSG00000031823	ENSCSAG00000009796	RANBP3	248	441	272	405	363	388	protein_coding	6:5543631-5623321	2117	RAN binding protein 3 [Source:HGNC Symbol;Acc:HGNC:9850]
ENSG00000167244	ENSCSAG00000009799	IGF2	24	20	14	299	559	629	protein_coding	1:1936830-1945388	1545	insulin like growth factor 2 [Source:HGNC Symbol;Acc:HGNC:5466]
ENSG00000115207	ENSCSAG00000009800	GTF3C2	1966	2626	1570	1823	1376	1682	protein_coding	14:80257029-80285595	11043	general transcription factor IIIC subunit 2 [Source:HGNC Symbol;Acc:HGNC:4665]
ENSG00000174886	ENSCSAG00000009802	NDUFA11	2763	2702	2328	2410	2131	2909	protein_coding	6:5517797-5529455	15243	NADH:ubiquinone oxidoreductase subunit A11 [Source:HGNC Symbol;Acc:HGNC:20371]
ENSG00000114166	ENSCSAG00000009803	KAT2B	366	758	432	846	917	1123	protein_coding	15:64770185-64886219	4442	lysine acetyltransferase 2B [Source:HGNC Symbol;Acc:HGNC:8638]
ENSG00000147894	ENSCSAG00000009804	C9orf72	747	1179	780	939	784	1023	protein_coding	12:52488497-52510416	5452	C9orf72-SMCR8 complex subunit [Source:HGNC Symbol;Acc:HGNC:28337]
ENSG00000128510	ENSCSAG00000009806	CPA4	63	92	57	103	60	100	protein_coding	21:98924100-98955260	475	carboxypeptidase A4 [Source:HGNC Symbol;Acc:HGNC:15740]
ENSG00000159131	ENSCSAG00000009808	GART	5604	7910	5070	4845	2828	4362	protein_coding	2:58643877-58683023	30619	phosphoribosylglycinamide formyltransferase, phosphoribosylglycinamide synthetase, phosphoribosylaminoimidazole synthetase [Source:HGNC Symbol;Acc:HGNC:4163]
ENSG00000185340	ENSCSAG00000009811	GAS2L1	138	183	123	200	177	229	protein_coding	19:12176015-12183723	1050	growth arrest specific 2 like 1 [Source:HGNC Symbol;Acc:HGNC:16955]
ENSG00000184867	ENSCSAG00000009814	ARMCX2	568	779	523	616	619	949	protein_coding	X:89972384-89974273	4054	armadillo repeat containing X-linked 2 [Source:HGNC Symbol;Acc:HGNC:16869]
ENSG00000131773	ENSCSAG00000009815	KHDRBS3	434	514	374	205	159	234	protein_coding	8:129911686-130035258	1920	KH RNA binding domain containing, signal transduction associated 3 [Source:HGNC Symbol;Acc:HGNC:18117]
ENSG00000196821	ENSCSAG00000009818	ILRUN	1970	2518	1560	2959	2518	3313	protein_coding	17:37402966-37516822	14838	inflammation and lipid regulator with UBA-like and NBR1-like domains [Source:HGNC Symbol;Acc:HGNC:21215]
ENSG00000171119	ENSCSAG00000009819	NRTN	9	6	7	23	17	28	protein_coding	6:5444878-5458617	90	neurturin [Source:HGNC Symbol;Acc:HGNC:8007]
ENSG00000124562	ENSCSAG00000009821	SNRPC	3113	3663	2814	2045	1377	2122	protein_coding	17:37332687-37349133	15134	small nuclear ribonucleoprotein polypeptide C [Source:HGNC Symbol;Acc:HGNC:11157]
ENSG00000154743	ENSCSAG00000009822	TSEN2	456	561	368	257	139	198	protein_coding	22:48463693-48510123	1979	tRNA splicing endonuclease subunit 2 [Source:HGNC Symbol;Acc:HGNC:28422]
ENSG00000159140	ENSCSAG00000009823	SON	4884	6585	4064	5221	3379	4882	protein_coding	2:58610979-58634982	29015	SON DNA and RNA binding protein [Source:HGNC Symbol;Acc:HGNC:11183]
ENSG00000122729	ENSCSAG00000009824	ACO1	829	1233	755	1638	1391	1903	protein_coding	12:47806436-47874227	7749	aconitase 1 [Source:HGNC Symbol;Acc:HGNC:117]
ENSG00000100263	ENSCSAG00000009825	RHBDD3	113	157	115	99	96	137	protein_coding	19:12125828-12138761	717	rhomboid domain containing 3 [Source:HGNC Symbol;Acc:HGNC:1308]
ENSG00000177575	ENSCSAG00000009826	CD163	31	38	25	104	103	109	protein_coding	11:7501150-7536295	410	CD163 molecule [Source:HGNC Symbol;Acc:HGNC:1631]
ENSG00000066827	ENSCSAG00000009828	ZFAT	223	325	178	282	360	371	protein_coding	8:128882905-129115454	1739	zinc finger and AT-hook domain containing [Source:HGNC Symbol;Acc:HGNC:19899]
ENSG00000065060	ENSCSAG00000009829	UHRF1BP1	207	384	198	247	213	253	protein_coding	17:37246908-37321337	1502	UHRF1 binding protein 1 [Source:HGNC Symbol;Acc:HGNC:21216]
ENSG00000115211	ENSCSAG00000009830	EIF2B4	1665	2347	1653	936	710	1155	protein_coding	14:80240449-80249521	8466	eukaryotic translation initiation factor 2B subunit delta [Source:HGNC Symbol;Acc:HGNC:3260]
ENSG00000144566	ENSCSAG00000009831	RAB5A	1146	1481	845	975	809	1097	protein_coding	15:64682723-64713928	6353	RAB5A, member RAS oncogene family [Source:HGNC Symbol;Acc:HGNC:9783]
ENSG00000005339	ENSCSAG00000009832	CREBBP	3847	6143	3387	1894	1756	2146	protein_coding	5:3415412-3540943	19173	CREB binding protein [Source:HGNC Symbol;Acc:HGNC:2348]
ENSG00000107201	ENSCSAG00000009834	DDX58	157	251	151	309	304	427	protein_coding	12:47729076-47799570	1599	DExD/H-box helicase 58 [Source:HGNC Symbol;Acc:HGNC:19102]
ENSG00000177675	ENSCSAG00000009836	CD163L1	16	14	14	27	4	11	protein_coding	11:7411406-7471764	86	CD163 molecule like 1 [Source:HGNC Symbol;Acc:HGNC:30375]
ENSG00000276345	ENSCSAG00000009837		837	1061	933	1130	835	1106	protein_coding	1:1768380-1777791	5902
ENSG00000008513	ENSCSAG00000009838	ST3GAL1	1214	1317	891	1138	595	859	protein_coding	8:127885031-127906059	6014	ST3 beta-galactoside alpha-2,3-sialyltransferase 1 [Source:HGNC Symbol;Acc:HGNC:10862]
ENSG00000132170	ENSCSAG00000009839	PPARG	1233	1565	1113	718	470	685	protein_coding	22:48275600-48407418	5784	peroxisome proliferator activated receptor gamma [Source:HGNC Symbol;Acc:HGNC:9236]
ENSG00000197579	ENSCSAG00000009840	TOPORS	1496	1778	1210	1293	781	1267	protein_coding	12:47702995-47714338	7825	TOP1 binding arginine/serine rich protein, E3 ubiquitin ligase [Source:HGNC Symbol;Acc:HGNC:21653]
ENSG00000104419	ENSCSAG00000009841	NDRG1	1084	789	554	1532	4245	3384	protein_coding	8:127667981-127719011	11588	N-myc downstream regulated 1 [Source:HGNC Symbol;Acc:HGNC:7679]
ENSG00000163795	ENSCSAG00000009842	ZNF513	187	343	257	223	223	270	protein_coding	14:80231062-80234046	1503	zinc finger protein 513 [Source:HGNC Symbol;Acc:HGNC:26498]
ENSG00000064995	ENSCSAG00000009843	TAF11	140	177	112	181	101	178	protein_coding	17:37230161-37240773	889	TATA-box binding protein associated factor 11 [Source:HGNC Symbol;Acc:HGNC:11544]
ENSG00000115365	ENSCSAG00000009844	LANCL1	194	316	195	483	424	587	protein_coding	10:96144541-96191030	2199	LanC like 1 [Source:HGNC Symbol;Acc:HGNC:6508]
ENSG00000157150	ENSCSAG00000009845	TIMP4	12	9	7	23	17	25	protein_coding	22:48134637-48140600	93	TIMP metallopeptidase inhibitor 4 [Source:HGNC Symbol;Acc:HGNC:11823]
ENSG00000196440	ENSCSAG00000009847	ARMCX4	1530	2137	1337	1101	672	1001	protein_coding	X:89816747-89824998	7778	armadillo repeat containing X-linked 4 [Source:HGNC Symbol;Acc:HGNC:28615]
ENSG00000104415	ENSCSAG00000009848	CCN4	31	56	48	235	260	352	protein_coding	8:127642598-127661462	982	cellular communication network factor 4 [Source:HGNC Symbol;Acc:HGNC:12769]
ENSG00000156411	ENSCSAG00000009849	ATP5MJ	3208	3307	2869	4876	3524	5107	protein_coding	24:81846548-81858367	22891	ATP synthase membrane subunit j [Source:HGNC Symbol;Acc:HGNC:1188]
ENSG00000102393	ENSCSAG00000009853	GLA	544	669	445	870	636	1059	protein_coding	X:89737966-89750539	4223	galactosidase alpha [Source:HGNC Symbol;Acc:HGNC:4296]
ENSG00000130595	ENSCSAG00000009854	TNNT3	0	2	0	4	4	8	protein_coding	1:1718523-1738477	18	troponin T3, fast skeletal type [Source:HGNC Symbol;Acc:HGNC:11950]
ENSG00000157152	ENSCSAG00000009855	SYN2	25	28	15	31	48	56	protein_coding	22:48092452-48171492	203	synapsin II [Source:HGNC Symbol;Acc:HGNC:11495]
ENSG00000115234	ENSCSAG00000009856	SNX17	1761	2292	1854	2408	1912	2768	protein_coding	14:80230913-80240583	12995	sorting nexin 17 [Source:HGNC Symbol;Acc:HGNC:14979]
ENSG00000186998	ENSCSAG00000009857	EMID1	5	4	3	77	106	142	protein_coding	19:12077654-12129572	337	EMI domain containing 1 [Source:HGNC Symbol;Acc:HGNC:18036]
ENSG00000064999	ENSCSAG00000009858	ANKS1A	602	879	506	760	733	941	protein_coding	17:37036066-37155596	4421	ankyrin repeat and sterile alpha motif domain containing 1A [Source:HGNC Symbol;Acc:HGNC:20961]
ENSG00000088808	ENSCSAG00000009859	PPP1R13B	714	1062	579	687	590	806	protein_coding	24:81664508-81779390	4438	protein phosphatase 1 regulatory subunit 13B [Source:HGNC Symbol;Acc:HGNC:14950]
ENSG00000241343	ENSCSAG00000009861	RPL36A	231	253	193	71	56	91	protein_coding	X:89731725-89736338	895	ribosomal protein L36a [Source:HGNC Symbol;Acc:HGNC:10359]
ENSG00000159147	ENSCSAG00000009862	DONSON	2370	3485	2336	2839	1977	2828	protein_coding	2:58598967-58609316	15835	DNA replication fork stabilization factor DONSON [Source:HGNC Symbol;Acc:HGNC:2993]
ENSG00000130592	ENSCSAG00000009863	LSP1	1	7	3	10	20	23	protein_coding	1:1672695-1715502	64	lymphocyte specific protein 1 [Source:HGNC Symbol;Acc:HGNC:6707]
ENSG00000146842	ENSCSAG00000009864	TMEM209	1402	2021	1351	1320	1057	1505	protein_coding	21:98800934-98842323	8656	transmembrane protein 209 [Source:HGNC Symbol;Acc:HGNC:21898]
ENSG00000165264	ENSCSAG00000009865	NDUFB6	906	1067	922	1684	861	1376	protein_coding	12:47682192-47701273	6816	NADH:ubiquinone oxidoreductase subunit B6 [Source:HGNC Symbol;Acc:HGNC:7701]
ENSG00000144559	ENSCSAG00000009866	TAMM41	286	395	320	241	133	223	protein_coding	22:47798290-47854946	1598	TAM41 mitochondrial translocator assembly and maintenance homolog [Source:HGNC Symbol;Acc:HGNC:25187]
ENSG00000140279	ENSCSAG00000009867	DUOX2	2	6	9	22	16	28	protein_coding	26:38090648-38109636	83	dual oxidase 2 [Source:HGNC Symbol;Acc:HGNC:13273]
ENSG00000204764	ENSCSAG00000009868	RANBP17	164	247	151	388	278	339	protein_coding	23:73073871-73476689	1567	RAN binding protein 17 [Source:HGNC Symbol;Acc:HGNC:14428]
ENSG00000130598	ENSCSAG00000009869	TNNI2	1	3	2	5	8	8	protein_coding	1:1659470-1661619	27	troponin I2, fast skeletal type [Source:HGNC Symbol;Acc:HGNC:11946]
ENSG00000115241	ENSCSAG00000009870	PPM1G	7928	9463	6752	6480	4804	7330	protein_coding	14:80205458-80230424	42757	protein phosphatase, Mg2+/Mn2+ dependent 1G [Source:HGNC Symbol;Acc:HGNC:9278]
ENSG00000100711	ENSCSAG00000009871	ZFYVE21	340	507	359	386	417	575	protein_coding	24:81644493-81662376	2584	zinc finger FYVE-type containing 21 [Source:HGNC Symbol;Acc:HGNC:20760]
ENSG00000144560	ENSCSAG00000009873	VGLL4	184	239	168	139	205	251	protein_coding	22:47574828-47658057	1186	vestigial like family member 4 [Source:HGNC Symbol;Acc:HGNC:28966]
ENSG00000128607	ENSCSAG00000009874	KLHDC10	262	455	259	357	276	339	protein_coding	21:98702451-98768343	1948	kelch domain containing 10 [Source:HGNC Symbol;Acc:HGNC:22194]
ENSG00000122728	ENSCSAG00000009875	TAF1L	16	34	17	18	17	32	protein_coding	12:47620634-47626380	134	TATA-box binding protein associated factor 1 like [Source:HGNC Symbol;Acc:HGNC:18056]
ENSG00000042832	ENSCSAG00000009878	TG	17	7	2	24	62	51	protein_coding	8:127293834-127567771	163	thyroglobulin [Source:HGNC Symbol;Acc:HGNC:11764]
ENSG00000122376	ENSCSAG00000009879	SHLD2	1245	1818	1156	1443	893	1341	protein_coding	9:44564792-44605562	7896	shieldin complex subunit 2 [Source:HGNC Symbol;Acc:HGNC:28773]
ENSG00000126953	ENSCSAG00000009880	TIMM8A	750	1067	794	428	278	471	protein_coding	X:89687304-89689810	3788	translocase of inner mitochondrial membrane 8A [Source:HGNC Symbol;Acc:HGNC:11817]
ENSG00000091732	ENSCSAG00000009881	ZC3HC1	537	672	448	453	302	432	protein_coding	21:98646062-98680594	2844	zinc finger C3HC-type containing 1 [Source:HGNC Symbol;Acc:HGNC:29913]
ENSG00000163576	ENSCSAG00000009882	EFHB	14	21	17	67	39	69	protein_coding	15:64608604-64661298	227	EF-hand domain family member B [Source:HGNC Symbol;Acc:HGNC:26330]
ENSG00000141994	ENSCSAG00000009883	DUS3L	1002	1115	793	274	198	285	protein_coding	6:5430580-5437452	3667	dihydrouridine synthase 3 like [Source:HGNC Symbol;Acc:HGNC:26920]
ENSG00000205758	ENSCSAG00000009884	CRYZL1	620	986	738	692	479	666	protein_coding	2:58543882-58598754	4181	crystallin zeta like 1 [Source:HGNC Symbol;Acc:HGNC:2420]
ENSG00000137074	ENSCSAG00000009885	APTX	280	387	226	288	204	320	protein_coding	12:47258798-47287102	1705	aprataxin [Source:HGNC Symbol;Acc:HGNC:15984]
ENSG00000186591	ENSCSAG00000009886	UBE2H	3945	4756	3010	6684	5068	7068	protein_coding	21:98456118-98574120	30531	ubiquitin conjugating enzyme E2 H [Source:HGNC Symbol;Acc:HGNC:12484]
ENSG00000197548	ENSCSAG00000009887	ATG7	120	140	83	215	161	241	protein_coding	22:47325614-47571070	960	autophagy related 7 [Source:HGNC Symbol;Acc:HGNC:16935]
ENSG00000149043	ENSCSAG00000009889	SYT8	1	0	2	4	8	14	protein_coding	1:1654499-1657261	29	synaptotagmin 8 [Source:HGNC Symbol;Acc:HGNC:19264]
ENSG00000183762	ENSCSAG00000009891	KREMEN1	103	118	65	333	336	343	protein_coding	19:11943835-12014759	1298	kringle containing transmembrane protein 1 [Source:HGNC Symbol;Acc:HGNC:17550]
ENSG00000106459	ENSCSAG00000009893	NRF1	481	614	386	424	367	431	protein_coding	21:98268395-98377096	2703	nuclear respiratory factor 1 [Source:HGNC Symbol;Acc:HGNC:7996]
ENSG00000129292	ENSCSAG00000009894	PHF20L1	768	1368	838	728	544	850	protein_coding	8:127201658-127272501	5096	PHD finger protein 20 like 1 [Source:HGNC Symbol;Acc:HGNC:24280]
ENSG00000240204	ENSCSAG00000009896	SMKR1	126	168	112	136	82	132	protein_coding	21:98111164-98122915	756	small lysine rich protein 1 [Source:HGNC Symbol;Acc:HGNC:43561]
ENSG00000115361	ENSCSAG00000009898	ACADL	0	2	0	15	14	11	protein_coding	10:95887465-95925578	42	acyl-CoA dehydrogenase long chain [Source:HGNC Symbol;Acc:HGNC:88]
ENSG00000250644	ENSCSAG00000009899		2277	2566	1823	3495	5580	6085	protein_coding	1:1570069-1581833	21826	novel protein
ENSG00000086062	ENSCSAG00000009902	B4GALT1	1274	1958	1189	2122	1605	2297	protein_coding	12:47104789-47162173	10445	beta-1,4-galactosyltransferase 1 [Source:HGNC Symbol;Acc:HGNC:924]
ENSG00000212123	ENSCSAG00000009903	PRR22	23	18	26	9	4	7	protein_coding	6:5428398-5430077	87	proline rich 22 [Source:HGNC Symbol;Acc:HGNC:28354]
ENSG00000205726	ENSCSAG00000009904	ITSN1	1144	2097	1233	1944	1551	2221	protein_coding	2:58301399-58543281	10190	intersectin 1 [Source:HGNC Symbol;Acc:HGNC:6183]
ENSG00000165071	ENSCSAG00000009905	TMEM71	3	7	4	4	7	10	protein_coding	8:127136414-127186051	35	transmembrane protein 71 [Source:HGNC Symbol;Acc:HGNC:26572]
ENSG00000126215	ENSCSAG00000009906	XRCC3	132	201	119	172	157	209	protein_coding	24:81630099-81641218	990	X-ray repair cross complementing 3 [Source:HGNC Symbol;Acc:HGNC:12830]
ENSG00000139197	ENSCSAG00000009909	PEX5	320	436	335	666	641	820	protein_coding	11:7256182-7274938	3218	peroxisomal biogenesis factor 5 [Source:HGNC Symbol;Acc:HGNC:9719]
ENSG00000244242	ENSCSAG00000009910	IFITM10	12	8	6	26	34	41	protein_coding	1:1553268-1567827	127	interferon induced transmembrane protein 10 [Source:HGNC Symbol;Acc:HGNC:40022]
ENSG00000157103	ENSCSAG00000009912	SLC6A1	16	23	7	153	146	181	protein_coding	22:47033467-47078844	526	solute carrier family 6 member 1 [Source:HGNC Symbol;Acc:HGNC:11042]
ENSG00000126602	ENSCSAG00000009914	TRAP1	735	759	548	833	535	740	protein_coding	5:3340040-3405166	4150	TNF receptor associated protein 1 [Source:HGNC Symbol;Acc:HGNC:16264]
ENSG00000128578	ENSCSAG00000009916	STRIP2	52	112	76	229	180	272	protein_coding	21:98037961-98094883	921	striatin interacting protein 2 [Source:HGNC Symbol;Acc:HGNC:22209]
ENSG00000129295	ENSCSAG00000009917	DNAAF11	3	14	6	15	12	17	protein_coding	8:127008619-127103300	67	dynein axonemal assembly factor 11 [Source:HGNC Symbol;Acc:HGNC:16725]
ENSG00000196365	ENSCSAG00000009918	LONP1	5779	6952	5289	5174	5050	6049	protein_coding	6:5346426-5371507	34293	lon peptidase 1, mitochondrial [Source:HGNC Symbol;Acc:HGNC:9479]
ENSG00000265190	ENSCSAG00000009920	ANXA8	1515	1337	943	7852	6867	8449	protein_coding	9:44330400-44346959	26963	annexin A8 [Source:HGNC Symbol;Acc:HGNC:546]
ENSG00000182568	ENSCSAG00000009921	SATB1	179	265	150	228	261	328	protein_coding	15:63170243-63263149	1411	SATB homeobox 1 [Source:HGNC Symbol;Acc:HGNC:10541]
ENSG00000139182	ENSCSAG00000009922	CLSTN3	297	353	230	1427	1723	2010	protein_coding	11:7197539-7226651	6040	calsyntenin 3 [Source:HGNC Symbol;Acc:HGNC:18371]
ENSG00000167733	ENSCSAG00000009923	HSD11B1L	213	203	186	181	250	274	protein_coding	6:5342341-5346360	1307	hydroxysteroid 11-beta dehydrogenase 1 like [Source:HGNC Symbol;Acc:HGNC:30419]
ENSG00000144445	ENSCSAG00000009924	KANSL1L	160	253	154	180	189	276	protein_coding	10:95718922-95851869	1212	KAT8 regulatory NSL complex subunit 1 like [Source:HGNC Symbol;Acc:HGNC:26310]
ENSG00000213918	ENSCSAG00000009925	DNASE1	9	15	9	26	27	38	protein_coding	5:3310824-3339870	124	deoxyribonuclease 1 [Source:HGNC Symbol;Acc:HGNC:2956]
ENSG00000184545	ENSCSAG00000009926	DUSP8	249	474	288	193	186	270	protein_coding	1:1358643-1372266	1660	dual specificity phosphatase 8 [Source:HGNC Symbol;Acc:HGNC:3074]
ENSG00000158467	ENSCSAG00000009928	AHCYL2	547	758	470	1235	1011	1313	protein_coding	21:97971154-98033738	5334	adenosylhomocysteinase like 2 [Source:HGNC Symbol;Acc:HGNC:22204]
ENSG00000182208	ENSCSAG00000009929	MOB2	406	448	297	407	407	492	protein_coding	1:1266952-1338895	2457	MOB kinase activator 2 [Source:HGNC Symbol;Acc:HGNC:24904]
ENSG00000131374	ENSCSAG00000009930	TBC1D5	1730	2564	1568	3151	2425	3080	protein_coding	15:62006701-62358449	14518	TBC1 domain family member 5 [Source:HGNC Symbol;Acc:HGNC:19166]
ENSG00000235376	ENSCSAG00000009931	RPEL1	968	1417	853	808	560	788	protein_coding	10:95702566-95719448	5394	ribulose-5-phosphate-3-epimerase like 1 [Source:HGNC Symbol;Acc:HGNC:45241]
ENSG00000188827	ENSCSAG00000009932	SLX4	172	314	209	274	244	324	protein_coding	5:3281477-3294537	1537	SLX4 structure-specific endonuclease subunit [Source:HGNC Symbol;Acc:HGNC:23845]
ENSG00000243927	ENSCSAG00000009933	MRPS6	734	998	768	781	716	982	protein_coding	2:58063353-58130637	4979	mitochondrial ribosomal protein S6 [Source:HGNC Symbol;Acc:HGNC:14051]
ENSG00000174917	ENSCSAG00000009934	MICOS13	410	423	377	457	411	545	protein_coding	6:5335730-5338432	2623	mitochondrial contact site and cristae organizing system subunit 13 [Source:HGNC Symbol;Acc:HGNC:33702]
ENSG00000128602	ENSCSAG00000009935	SMO	261	354	224	604	800	987	protein_coding	21:97788624-97814709	3230	smoothened, frizzled class receptor [Source:HGNC Symbol;Acc:HGNC:11119]
ENSG00000139194	ENSCSAG00000009936	RBP5	0	1	1	6	11	6	protein_coding	11:7191636-7196365	25	retinol binding protein 5 [Source:HGNC Symbol;Acc:HGNC:15847]
ENSG00000154822	ENSCSAG00000009937	PLCL2	317	432	276	483	478	672	protein_coding	15:61745163-61942655	2658	phospholipase C like 2 [Source:HGNC Symbol;Acc:HGNC:9064]
ENSG00000146197	ENSCSAG00000009938	SCUBE3	10	14	12	18	40	42	protein_coding	17:36875410-36910091	136	signal peptide, CUB domain and EGF like domain containing 3 [Source:HGNC Symbol;Acc:HGNC:13655]
ENSG00000183579	ENSCSAG00000009939	ZNRF3	427	611	362	725	544	756	protein_coding	19:11754685-11928808	3425	zinc and ring finger 3 [Source:HGNC Symbol;Acc:HGNC:18126]
ENSG00000174672	ENSCSAG00000009942	BRSK2	193	273	187	78	56	78	protein_coding	1:1193808-1258433	865	BR serine/threonine kinase 2 [Source:HGNC Symbol;Acc:HGNC:11405]
ENSG00000158457	ENSCSAG00000009943	TSPAN33	93	85	62	417	336	471	protein_coding	21:97740786-97767355	1464	tetraspanin 33 [Source:HGNC Symbol;Acc:HGNC:28743]
ENSG00000139178	ENSCSAG00000009944	C1RL	54	91	62	318	453	531	protein_coding	11:7162292-7177324	1509	complement C1r subcomponent like [Source:HGNC Symbol;Acc:HGNC:21265]
ENSG00000101347	ENSCSAG00000009946	SAMHD1	1170	1853	1144	2033	1655	2392	protein_coding	2:57639046-57699525	10247	SAM and HD domain containing deoxynucleoside triphosphate triphosphohydrolase 1 [Source:HGNC Symbol;Acc:HGNC:15925]
ENSG00000100219	ENSCSAG00000009947	XBP1	1697	1901	1304	1053	829	1257	protein_coding	19:11669374-11677208	8041	X-box binding protein 1 [Source:HGNC Symbol;Acc:HGNC:12801]
ENSG00000107262	ENSCSAG00000009948	BAG1	1363	1698	1178	487	362	510	protein_coding	12:47006245-47015981	5598	BAG cochaperone 1 [Source:HGNC Symbol;Acc:HGNC:937]
ENSG00000160633	ENSCSAG00000009949	SAFB	3116	4058	2809	3013	2054	3169	protein_coding	6:5281232-5328511	18219	scaffold attachment factor B [Source:HGNC Symbol;Acc:HGNC:10520]
ENSG00000159873	ENSCSAG00000009951	CCDC117	693	1161	733	1191	1143	1617	protein_coding	19:11650243-11666009	6538	coiled-coil domain containing 117 [Source:HGNC Symbol;Acc:HGNC:26599]
ENSG00000078902	ENSCSAG00000009953	TOLLIP	214	265	177	338	385	466	protein_coding	1:1094582-1125045	1845	toll interacting protein [Source:HGNC Symbol;Acc:HGNC:16476]
ENSG00000065029	ENSCSAG00000009955	ZNF76	261	447	292	384	355	473	protein_coding	17:36828005-36865090	2212	zinc finger protein 76 [Source:HGNC Symbol;Acc:HGNC:13149]
ENSG00000100209	ENSCSAG00000009956	HSCB	87	110	109	79	65	103	protein_coding	19:11621420-11636396	553	HscB mitochondrial iron-sulfur cluster cochaperone [Source:HGNC Symbol;Acc:HGNC:28913]
ENSG00000182132	ENSCSAG00000009958	KCNIP1	5	2	2	31	25	40	protein_coding	23:72910263-72934422	105	potassium voltage-gated channel interacting protein 1 [Source:HGNC Symbol;Acc:HGNC:15521]
ENSG00000130254	ENSCSAG00000009959	SAFB2	1877	2527	1808	924	628	940	protein_coding	6:5244000-5280932	8704	scaffold attachment factor B2 [Source:HGNC Symbol;Acc:HGNC:21605]
ENSG00000149639	ENSCSAG00000009960	SOGA1	446	743	367	345	374	384	protein_coding	2:57539734-57614775	2659	suppressor of glucose, autophagy associated 1 [Source:HGNC Symbol;Acc:HGNC:16111]
ENSG00000183765	ENSCSAG00000009961	CHEK2	20	26	12	99	97	128	protein_coding	19:11600456-11614168	382	checkpoint kinase 2 [Source:HGNC Symbol;Acc:HGNC:16627]
ENSG00000086065	ENSCSAG00000009962	CHMP5	1336	1614	1284	1573	1207	1780	protein_coding	12:46988340-47006742	8794	charged multivesicular body protein 5 [Source:HGNC Symbol;Acc:HGNC:26942]
ENSG00000023892	ENSCSAG00000009963	DEF6	7	14	10	10	15	21	protein_coding	17:36799370-36826405	77	DEF6 guanine nucleotide exchange factor [Source:HGNC Symbol;Acc:HGNC:2760]
ENSG00000144406	ENSCSAG00000009965	UNC80	25	27	16	40	23	48	protein_coding	10:95462834-95700514	179	unc-80 homolog, NALCN channel complex subunit [Source:HGNC Symbol;Acc:HGNC:26582]
ENSG00000064419	ENSCSAG00000009966	TNPO3	1950	2132	1410	2566	1740	2613	protein_coding	21:97553519-97653889	12411	transportin 3 [Source:HGNC Symbol;Acc:HGNC:17103]
ENSG00000112033	ENSCSAG00000009967	PPARD	477	617	415	706	678	836	protein_coding	17:36695494-36779577	3729	peroxisome proliferator activated receptor delta [Source:HGNC Symbol;Acc:HGNC:9235]
ENSG00000112039	ENSCSAG00000009968	FANCE	334	397	314	335	362	470	protein_coding	17:36659169-36667784	2212	FA complementation group E [Source:HGNC Symbol;Acc:HGNC:3586]
ENSG00000102387	ENSCSAG00000009969	TAF7L	5	11	7	8	4	13	protein_coding	X:89611208-89635921	48	TATA-box binding protein associated factor 7 like [Source:HGNC Symbol;Acc:HGNC:11548]
ENSG00000128604	ENSCSAG00000009970	IRF5	144	190	148	192	169	265	protein_coding	21:97537790-97549945	1108	interferon regulatory factor 5 [Source:HGNC Symbol;Acc:HGNC:6120]
ENSG00000086102	ENSCSAG00000009971	NFX1	914	1371	769	459	396	594	protein_coding	12:46900920-46982518	4503	nuclear transcription factor, X-box binding 1 [Source:HGNC Symbol;Acc:HGNC:7803]
ENSG00000198755	ENSCSAG00000009972	RPL10A	9729	10613	8149	6457	5170	7141	protein_coding	17:36653183-36658033	47259	ribosomal protein L10a [Source:HGNC Symbol;Acc:HGNC:10299]
ENSG00000128524	ENSCSAG00000009973	ATP6V1F	1909	2286	1664	1981	1970	2610	protein_coding	21:97464146-97468370	12420	ATPase H+ transporting V1 subunit F [Source:HGNC Symbol;Acc:HGNC:16832]
ENSG00000078018	ENSCSAG00000009974	MAP2	29	40	28	136	97	104	protein_coding	10:95349157-95431320	434	microtubule associated protein 2 [Source:HGNC Symbol;Acc:HGNC:6839]
ENSG00000007866	ENSCSAG00000009977	TEAD3	402	561	389	507	526	744	protein_coding	17:36637113-36651752	3129	TEA domain transcription factor 3 [Source:HGNC Symbol;Acc:HGNC:11716]
ENSG00000259916	ENSCSAG00000009978	AQP7B	0	0	0	15	16	16	protein_coding	12:46867619-46888890	47	aquaporin 7B [Source:HGNC Symbol;Acc:HGNC:53895]
ENSG00000128591	ENSCSAG00000009985	FLNC	3017	4431	2661	4019	3322	4048	protein_coding	21:97431648-97461135	21498	filamin C [Source:HGNC Symbol;Acc:HGNC:3756]
ENSG00000103351	ENSCSAG00000009986	CLUAP1	211	386	239	238	257	322	protein_coding	5:3196267-3230902	1653	clusterin associated protein 1 [Source:HGNC Symbol;Acc:HGNC:19009]
ENSG00000112041	ENSCSAG00000009987	TULP1	0	0	0	4	5	4	protein_coding	17:36611171-36625279	13	TUB like protein 1 [Source:HGNC Symbol;Acc:HGNC:12423]
ENSG00000100154	ENSCSAG00000009988	TTC28	215	321	143	330	339	374	protein_coding	19:10887702-11334237	1722	tetratricopeptide repeat domain 28 [Source:HGNC Symbol;Acc:HGNC:29179]
ENSG00000115216	ENSCSAG00000009989	NRBP1	2502	3802	2445	2455	1993	3013	protein_coding	14:80173716-80181756	16210	nuclear receptor binding protein 1 [Source:HGNC Symbol;Acc:HGNC:7993]
ENSG00000165271	ENSCSAG00000009990	NOL6	1807	2147	1530	695	293	481	protein_coding	12:46791725-46805338	6953	nucleolar protein 6 [Source:HGNC Symbol;Acc:HGNC:19910]
ENSG00000132164	ENSCSAG00000009991	SLC6A11	0	3	1	6	6	6	protein_coding	22:46857569-46978088	22	solute carrier family 6 member 11 [Source:HGNC Symbol;Acc:HGNC:11044]
ENSG00000149636	ENSCSAG00000009992	DSN1	755	1119	698	1059	890	1232	protein_coding	2:57511366-57527088	5753	DSN1 component of MIS12 kinetochore complex [Source:HGNC Symbol;Acc:HGNC:16165]
ENSG00000096060	ENSCSAG00000009994	FKBP5	2424	3679	2340	4706	3038	4689	protein_coding	17:36481024-36552456	20876	FKBP prolyl isomerase 5 [Source:HGNC Symbol;Acc:HGNC:3721]
ENSG00000107341	ENSCSAG00000009996	UBE2R2	2421	3153	2146	1992	1701	2293	protein_coding	12:46666001-46781572	13706	ubiquitin conjugating enzyme E2 R2 [Source:HGNC Symbol;Acc:HGNC:19907]
ENSG00000180957	ENSCSAG00000009997	PITPNB	1344	1682	929	961	646	906	protein_coding	19:10761589-10821852	6468	phosphatidylinositol transfer protein beta [Source:HGNC Symbol;Acc:HGNC:9002]
ENSG00000143669	ENSCSAG00000009998	LYST	198	361	220	561	420	553	protein_coding	25:72828006-72991970	2313	lysosomal trafficking regulator [Source:HGNC Symbol;Acc:HGNC:1968]
ENSG00000259399	ENSCSAG00000009999	TGIF2-RAB5IF	898	1116	745	694	459	656	protein_coding	2:57473596-57477700	4568	TGIF2-RAB5IF readthrough [Source:HGNC Symbol;Acc:HGNC:44664]
ENSG00000169184	ENSCSAG00000010001	MN1	12	21	11	15	30	47	protein_coding	19:10652939-10706762	136	MN1 proto-oncogene, transcriptional regulator [Source:HGNC Symbol;Acc:HGNC:7180]
ENSG00000118707	ENSCSAG00000010002	TGIF2	365	505	371	525	527	661	protein_coding	2:57437623-57462000	2954	TGFB induced factor homeobox 2 [Source:HGNC Symbol;Acc:HGNC:15764]
ENSG00000256500	ENSCSAG00000010003		2886	4400	2662	3496	3083	4415	protein_coding	24:81563823-81632019	20942	novel protein
ENSG00000137073	ENSCSAG00000010007	UBAP2	1057	1687	999	1183	1024	1543	protein_coding	12:46536560-46665902	7493	ubiquitin associated protein 2 [Source:HGNC Symbol;Acc:HGNC:14185]
ENSG00000157343	ENSCSAG00000010008	ARMC12	2	4	2	5	2	7	protein_coding	17:36368832-36388749	22	armadillo repeat containing 12 [Source:HGNC Symbol;Acc:HGNC:21099]
ENSG00000196748	ENSCSAG00000010013	CLPSL2	0	1	1	13	10	9	protein_coding	17:36336615-36339416	34	colipase like 2 [Source:HGNC Symbol;Acc:HGNC:21250]
ENSG00000198876	ENSCSAG00000010014	DCAF12	1282	1849	1156	1077	957	1250	protein_coding	12:46468714-46504557	7571	DDB1 and CUL4 associated factor 12 [Source:HGNC Symbol;Acc:HGNC:19911]
ENSG00000122390	ENSCSAG00000010015	NAA60	360	418	228	540	487	573	protein_coding	5:3173475-3181996	2606	N-alpha-acetyltransferase 60, NatF catalytic subunit [Source:HGNC Symbol;Acc:HGNC:25875]
ENSG00000204140	ENSCSAG00000010016	CLPSL1	0	2	1	20	12	25	protein_coding	17:36328030-36334959	60	colipase like 1 [Source:HGNC Symbol;Acc:HGNC:21251]
ENSG00000165006	ENSCSAG00000010017	UBAP1	760	813	539	1191	925	1341	protein_coding	12:46346971-46419455	5569	ubiquitin associated protein 1 [Source:HGNC Symbol;Acc:HGNC:12461]
ENSG00000157087	ENSCSAG00000010018	ATP2B2	1	1	0	8	6	13	protein_coding	22:46368243-46662220	29	ATPase plasma membrane Ca2+ transporting 2 [Source:HGNC Symbol;Acc:HGNC:815]
ENSG00000131378	ENSCSAG00000010020	RFTN1	586	733	556	496	319	449	protein_coding	15:61159930-61289965	3139	raftlin, lipid raft linker 1 [Source:HGNC Symbol;Acc:HGNC:30278]
ENSG00000128596	ENSCSAG00000010021	CCDC136	92	191	121	88	59	76	protein_coding	21:97405920-97423236	627	coiled-coil domain containing 136 [Source:HGNC Symbol;Acc:HGNC:22225]
ENSG00000197753	ENSCSAG00000010022	LHFPL5	1	1	1	11	7	10	protein_coding	17:36298479-36313490	31	LHFPL tetraspan subfamily member 5 [Source:HGNC Symbol;Acc:HGNC:21253]
ENSG00000186638	ENSCSAG00000010024	KIF24	130	222	110	142	119	162	protein_coding	12:46291758-46348098	885	kinesin family member 24 [Source:HGNC Symbol;Acc:HGNC:19916]
ENSG00000157992	ENSCSAG00000010025	KRTCAP3	109	153	136	94	84	120	protein_coding	14:80167492-80174059	696	keratinocyte associated protein 3 [Source:HGNC Symbol;Acc:HGNC:28943]
ENSG00000157020	ENSCSAG00000010026	SEC13	1432	1490	1180	1818	1267	1836	protein_coding	22:46336829-46355723	9023	SEC13 homolog, nuclear pore and COPII coat complex component [Source:HGNC Symbol;Acc:HGNC:10697]
ENSG00000167981	ENSCSAG00000010027	ZNF597	117	173	98	180	139	186	protein_coding	5:3133193-3144023	893	zinc finger protein 597 [Source:HGNC Symbol;Acc:HGNC:26573]
ENSG00000103343	ENSCSAG00000010029	ZNF174	221	312	216	103	119	174	protein_coding	5:3106981-3116524	1145	zinc finger protein 174 [Source:HGNC Symbol;Acc:HGNC:12963]
ENSG00000164978	ENSCSAG00000010030	NUDT2	36	51	38	111	71	113	protein_coding	12:46260519-46274665	420	nudix hydrolase 2 [Source:HGNC Symbol;Acc:HGNC:8049]
ENSG00000080845	ENSCSAG00000010032	DLGAP4	618	930	576	817	889	1169	protein_coding	2:57286807-57387220	4999	DLG associated protein 4 [Source:HGNC Symbol;Acc:HGNC:24476]
ENSG00000115020	ENSCSAG00000010033	PIKFYVE	906	1777	993	1580	1236	1813	protein_coding	10:94056923-94145268	8305	phosphoinositide kinase, FYVE-type zinc finger containing [Source:HGNC Symbol;Acc:HGNC:23785]
ENSG00000140987	ENSCSAG00000010034	ZSCAN32	72	124	105	121	104	101	protein_coding	5:3086772-3106771	627	zinc finger and SCAN domain containing 32 [Source:HGNC Symbol;Acc:HGNC:20812]
ENSG00000272410	ENSCSAG00000010035		675	855	550	500	387	515	protein_coding	22:46284685-46321710	3482	novel protein
ENSG00000131043	ENSCSAG00000010038	AAR2	879	875	598	808	645	800	protein_coding	2:57088513-57110407	4605	AAR2 splicing factor [Source:HGNC Symbol;Acc:HGNC:15886]
ENSG00000138413	ENSCSAG00000010039	IDH1	391	454	295	2521	2014	2986	protein_coding	10:94020818-94039975	8661	isocitrate dehydrogenase (NADP(+)) 1 [Source:HGNC Symbol;Acc:HGNC:5382]
ENSG00000138002	ENSCSAG00000010040	IFT172	176	305	184	322	331	378	protein_coding	14:80138354-80171200	1696	intraflagellar transport 172 [Source:HGNC Symbol;Acc:HGNC:30391]
ENSG00000256053	ENSCSAG00000010045	COA8	776	1123	874	674	546	804	protein_coding	24:81503134-81535430	4797	cytochrome c oxidase assembly factor 8 [Source:HGNC Symbol;Acc:HGNC:20492]
ENSG00000088367	ENSCSAG00000010047	EPB41L1	618	738	507	1868	1464	2156	protein_coding	2:56966950-57086448	7351	erythrocyte membrane protein band 4.1 like 1 [Source:HGNC Symbol;Acc:HGNC:3378]
ENSG00000162086	ENSCSAG00000010048	ZNF75A	226	420	280	143	119	164	protein_coding	5:3029247-3040580	1352	zinc finger protein 75a [Source:HGNC Symbol;Acc:HGNC:13146]
ENSG00000164970	ENSCSAG00000010049	FAM219A	479	598	434	514	459	667	protein_coding	12:46156131-46217015	3151	family with sequence similarity 219 member A [Source:HGNC Symbol;Acc:HGNC:19920]
ENSG00000166170	ENSCSAG00000010051	BAG5	993	1350	855	757	627	795	protein_coding	24:81499939-81502142	5377	BAG cochaperone 5 [Source:HGNC Symbol;Acc:HGNC:941]
ENSG00000154814	ENSCSAG00000010052	OXNAD1	494	637	452	403	225	398	protein_coding	15:61113276-61148968	2609	oxidoreductase NAD binding domain containing 1 [Source:HGNC Symbol;Acc:HGNC:25128]
ENSG00000115226	ENSCSAG00000010053	FNDC4	107	121	101	657	805	1092	protein_coding	14:80124986-80128987	2883	fibronectin type III domain containing 4 [Source:HGNC Symbol;Acc:HGNC:20239]
ENSG00000128595	ENSCSAG00000010054	CALU	10154	11441	7544	15733	12577	17483	protein_coding	21:97338913-97373156	74932	calumenin [Source:HGNC Symbol;Acc:HGNC:1458]
ENSG00000140993	ENSCSAG00000010056	TIGD7	69	122	96	87	62	86	protein_coding	5:3021104-3028888	522	tigger transposable element derived 7 [Source:HGNC Symbol;Acc:HGNC:18331]
ENSG00000166166	ENSCSAG00000010059	TRMT61A	657	776	645	170	111	190	protein_coding	24:81470137-81479886	2549	tRNA methyltransferase 61A [Source:HGNC Symbol;Acc:HGNC:23790]
ENSG00000154813	ENSCSAG00000010060	DPH3	5357	6820	4545	5633	3118	5048	protein_coding	15:61103102-61111115	30521	diphthamide biosynthesis 3 [Source:HGNC Symbol;Acc:HGNC:27717]
ENSG00000162885	ENSCSAG00000010061	B3GALNT2	407	611	384	440	343	520	protein_coding	25:72611475-72677356	2705	beta-1,3-N-acetylgalactosaminyltransferase 2 [Source:HGNC Symbol;Acc:HGNC:28596]
ENSG00000075413	ENSCSAG00000010062	MARK3	2347	3194	1891	2933	1970	2988	protein_coding	24:81364361-81455070	15323	microtubule affinity regulating kinase 3 [Source:HGNC Symbol;Acc:HGNC:6897]
ENSG00000285053	ENSCSAG00000010064	TBCE	838	995	666	885	668	931	protein_coding	25:72545012-72612622	4983	tubulin folding cofactor E [Source:HGNC Symbol;Acc:HGNC:11582]
ENSG00000118231	ENSCSAG00000010066	CRYGD	3	3	1	6	7	19	protein_coding	10:93919304-93922029	39	crystallin gamma D [Source:HGNC Symbol;Acc:HGNC:2411]
ENSG00000182326	ENSCSAG00000010067	C1S	7	10	2	77	98	123	protein_coding	11:7139115-7148056	317	complement C1s [Source:HGNC Symbol;Acc:HGNC:1247]
ENSG00000054267	ENSCSAG00000010069	ARID4B	2406	3715	2930	3037	2703	4077	protein_coding	25:72337590-72501988	18868	AT-rich interaction domain 4B [Source:HGNC Symbol;Acc:HGNC:15550]
ENSG00000178385	ENSCSAG00000010071	PLEKHM3	102	155	66	126	139	158	protein_coding	10:93616714-93816476	746	pleckstrin homology domain containing M3 [Source:HGNC Symbol;Acc:HGNC:34006]
ENSG00000006194	ENSCSAG00000010072	ZNF263	621	737	432	516	369	453	protein_coding	5:3007305-3014449	3128	zinc finger protein 263 [Source:HGNC Symbol;Acc:HGNC:13056]
ENSG00000132294	ENSCSAG00000010073	EFR3A	2819	4416	2535	6923	4847	6940	protein_coding	8:126355476-126458501	28480	EFR3 homolog A [Source:HGNC Symbol;Acc:HGNC:28970]
ENSG00000102385	ENSCSAG00000010074	DRP2	15	21	14	41	30	33	protein_coding	X:89573770-89602542	154	dystrophin related protein 2 [Source:HGNC Symbol;Acc:HGNC:3032]
ENSG00000135245	ENSCSAG00000010075	HILPDA	312	378	273	213	264	303	protein_coding	21:97254647-97256318	1743	hypoxia inducible lipid droplet associated [Source:HGNC Symbol;Acc:HGNC:28859]
ENSG00000128294	ENSCSAG00000010078	TPST2	159	178	124	303	262	382	protein_coding	19:9426162-9446863	1408	tyrosylprotein sulfotransferase 2 [Source:HGNC Symbol;Acc:HGNC:12021]
ENSG00000188739	ENSCSAG00000010079	RBM34	1046	1492	1121	778	521	911	protein_coding	25:72304264-72334359	5869	RNA binding motif protein 34 [Source:HGNC Symbol;Acc:HGNC:28965]
ENSG00000100664	ENSCSAG00000010080	EIF5	24302	30658	22487	7233	4554	7239	protein_coding	24:81303911-81313807	96473	eukaryotic translation initiation factor 5 [Source:HGNC Symbol;Acc:HGNC:3299]
ENSG00000204767	ENSCSAG00000010081	INSYN2B	15	30	14	42	161	124	protein_coding	23:72080294-72100012	386	inhibitory synaptic factor family member 2B [Source:HGNC Symbol;Acc:HGNC:37271]
ENSG00000100109	ENSCSAG00000010084	TFIP11	705	859	599	746	590	891	protein_coding	19:9396298-9416476	4390	tuftelin interacting protein 11 [Source:HGNC Symbol;Acc:HGNC:17165]
ENSG00000168264	ENSCSAG00000010085	IRF2BP2	2589	3487	2319	1506	1190	1666	protein_coding	25:71773588-71779835	12757	interferon regulatory factor 2 binding protein 2 [Source:HGNC Symbol;Acc:HGNC:21729]
ENSG00000134070	ENSCSAG00000010087	IRAK2	44	79	45	38	31	47	protein_coding	22:46204893-46278260	284	interleukin 1 receptor associated kinase 2 [Source:HGNC Symbol;Acc:HGNC:6113]
ENSG00000185215	ENSCSAG00000010089	TNFAIP2	4	0	4	38	33	52	protein_coding	24:81102127-81113509	131	TNF alpha induced protein 2 [Source:HGNC Symbol;Acc:HGNC:11895]
ENSG00000100104	ENSCSAG00000010092	SRRD	365	502	321	296	218	289	protein_coding	19:9387648-9395955	1991	SRR1 domain containing [Source:HGNC Symbol;Acc:HGNC:33910]
ENSG00000163249	ENSCSAG00000010093	CCNYL1	491	722	352	479	296	511	protein_coding	10:93493742-93536267	2851	cyclin Y like 1 [Source:HGNC Symbol;Acc:HGNC:26868]
ENSG00000149646	ENSCSAG00000010094	CNBD2	34	36	27	65	33	53	protein_coding	2:56828034-56889862	248	cyclic nucleotide binding domain containing 2 [Source:HGNC Symbol;Acc:HGNC:16145]
ENSG00000153317	ENSCSAG00000010095	ASAP1	2068	2771	1665	2166	1384	1972	protein_coding	8:124514210-124869668	12026	ArfGAP with SH3 domain, ankyrin repeat and PH domain 1 [Source:HGNC Symbol;Acc:HGNC:2720]
ENSG00000010539	ENSCSAG00000010096	ZNF200	1084	1585	1052	894	683	1010	protein_coding	5:2950114-2963494	6308	zinc finger protein 200 [Source:HGNC Symbol;Acc:HGNC:12993]
ENSG00000205436	ENSCSAG00000010097	EXOC3L4	3	10	6	58	95	103	protein_coding	24:81073662-81086476	275	exocyst complex component 3 like 4 [Source:HGNC Symbol;Acc:HGNC:20120]
ENSG00000084734	ENSCSAG00000010098	GCKR	6	1	3	8	9	10	protein_coding	14:80100436-80123686	37	glucokinase regulator [Source:HGNC Symbol;Acc:HGNC:4196]
ENSG00000100099	ENSCSAG00000010099	HPS4	469	531	336	570	497	631	protein_coding	19:9356145-9386254	3034	HPS4 biogenesis of lysosomal organelles complex 3 subunit 2 [Source:HGNC Symbol;Acc:HGNC:15844]
ENSG00000059588	ENSCSAG00000010100	TARBP1	954	1319	871	776	432	633	protein_coding	25:71568441-71648344	4985	TAR (HIV-1) RNA binding protein 1 [Source:HGNC Symbol;Acc:HGNC:11568]
ENSG00000153310	ENSCSAG00000010103	CYRIB	3219	4407	2837	4080	2733	4018	protein_coding	8:124307049-124345548	21294	CYFIP related Rac1 interactor B [Source:HGNC Symbol;Acc:HGNC:25216]
ENSG00000128203	ENSCSAG00000010105	ASPHD2	191	258	191	290	305	381	protein_coding	19:9338159-9352093	1616	aspartate beta-hydroxylase domain containing 2 [Source:HGNC Symbol;Acc:HGNC:30437]
ENSG00000134516	ENSCSAG00000010106	DOCK2	20	14	8	41	28	49	protein_coding	23:71866251-72299056	160	dedicator of cytokinesis 2 [Source:HGNC Symbol;Acc:HGNC:2988]
ENSG00000144401	ENSCSAG00000010107	METTL21A	1072	1400	1033	884	643	880	protein_coding	10:93398111-93416535	5912	methyltransferase 21A, HSPA lysine [Source:HGNC Symbol;Acc:HGNC:30476]
ENSG00000168275	ENSCSAG00000010108	COA6	442	610	503	325	238	338	protein_coding	25:71550617-71560786	2456	cytochrome c oxidase assembly factor 6 [Source:HGNC Symbol;Acc:HGNC:18025]
ENSG00000136997	ENSCSAG00000010109	MYC	4517	6216	4379	1382	717	1217	protein_coding	8:122282630-122288384	18428	MYC proto-oncogene, bHLH transcription factor [Source:HGNC Symbol;Acc:HGNC:7553]
ENSG00000206560	ENSCSAG00000010110	ANKRD28	2831	3626	2233	2447	1525	2163	protein_coding	15:60491029-60617911	14825	ankyrin repeat domain 28 [Source:HGNC Symbol;Acc:HGNC:29024]
ENSG00000118260	ENSCSAG00000010111	CREB1	429	801	430	454	418	546	protein_coding	10:93316840-93388832	3078	cAMP responsive element binding protein 1 [Source:HGNC Symbol;Acc:HGNC:2345]
ENSG00000134086	ENSCSAG00000010113	VHL	441	800	552	720	601	906	protein_coding	22:46184756-46204428	4020	von Hippel-Lindau tumor suppressor [Source:HGNC Symbol;Acc:HGNC:12687]
ENSG00000118263	ENSCSAG00000010117	KLF7	230	357	195	77	121	129	protein_coding	10:92859000-92944062	1109	Kruppel like factor 7 [Source:HGNC Symbol;Acc:HGNC:6350]
ENSG00000169814	ENSCSAG00000010118	BTD	698	796	532	1228	1142	1619	protein_coding	15:60459913-60470615	6015	biotinidase [Source:HGNC Symbol;Acc:HGNC:1122]
ENSG00000135750	ENSCSAG00000010120	KCNK1	112	123	76	174	121	191	protein_coding	25:70819706-70873961	797	potassium two pore domain channel subfamily K member 1 [Source:HGNC Symbol;Acc:HGNC:6272]
ENSG00000040275	ENSCSAG00000010121	SPDL1	3973	5585	3671	4506	2835	4287	protein_coding	23:71795563-71816452	24857	spindle apparatus coiled-coil protein 1 [Source:HGNC Symbol;Acc:HGNC:26010]
ENSG00000159403	ENSCSAG00000010122	C1R	42	37	24	333	662	723	protein_coding	11:7125367-7134758	1821	complement C1r [Source:HGNC Symbol;Acc:HGNC:1246]
ENSG00000171222	ENSCSAG00000010124	SCAND1	185	167	159	200	243	312	protein_coding	2:56813492-56814328	1266	SCAN domain containing 1 [Source:HGNC Symbol;Acc:HGNC:10566]
ENSG00000198752	ENSCSAG00000010126	CDC42BPB	3304	4343	2640	3555	2683	3642	protein_coding	24:80891431-80941615	20167	CDC42 binding protein kinase beta [Source:HGNC Symbol;Acc:HGNC:1738]
ENSG00000085644	ENSCSAG00000010127	ZNF213	55	63	42	60	68	87	protein_coding	5:2873071-2877144	375	zinc finger protein 213 [Source:HGNC Symbol;Acc:HGNC:13005]
ENSG00000106348	ENSCSAG00000010128	IMPDH1	1694	1899	1359	927	899	1138	protein_coding	21:97189481-97206726	7916	inosine monophosphate dehydrogenase 1 [Source:HGNC Symbol;Acc:HGNC:6052]
ENSG00000131373	ENSCSAG00000010130	HACL1	385	461	281	573	329	503	protein_coding	15:60322722-60433647	2532	2-hydroxyacyl-CoA lyase 1 [Source:HGNC Symbol;Acc:HGNC:17856]
ENSG00000122756	ENSCSAG00000010131	CNTFR	23	24	11	108	120	144	protein_coding	12:46030203-46069944	430	ciliary neurotrophic factor receptor [Source:HGNC Symbol;Acc:HGNC:2170]
ENSG00000111684	ENSCSAG00000010132	LPCAT3	896	1066	717	2125	1558	2281	protein_coding	11:7005701-7051605	8643	lysophosphatidylcholine acyltransferase 3 [Source:HGNC Symbol;Acc:HGNC:30244]
ENSG00000173334	ENSCSAG00000010133	TRIB1	248	306	159	267	143	175	protein_coding	8:120014339-120019887	1298	tribbles pseudokinase 1 [Source:HGNC Symbol;Acc:HGNC:16891]
ENSG00000144597	ENSCSAG00000010134	EAF1	2421	2728	1762	2093	1351	1968	protein_coding	15:60260967-60277626	12323	ELL associated factor 1 [Source:HGNC Symbol;Acc:HGNC:20907]
ENSG00000166126	ENSCSAG00000010135	AMN	6	15	6	26	21	29	protein_coding	24:80883911-80893066	103	amnion associated transmembrane protein [Source:HGNC Symbol;Acc:HGNC:14604]
ENSG00000137100	ENSCSAG00000010136	DCTN3	958	1039	818	1244	887	1241	protein_coding	12:45999166-46006883	6187	dynactin subunit 3 [Source:HGNC Symbol;Acc:HGNC:2713]
ENSG00000243943	ENSCSAG00000010138	ZNF512	556	1097	696	1416	1684	2228	protein_coding	14:80011536-80051408	7677	zinc finger protein 512 [Source:HGNC Symbol;Acc:HGNC:29380]
ENSG00000184347	ENSCSAG00000010139	SLIT3	345	569	330	1291	1293	1824	protein_coding	23:70885737-71106703	5652	slit guidance ligand 3 [Source:HGNC Symbol;Acc:HGNC:11087]
ENSG00000126749	ENSCSAG00000010140	EMG1	1105	1238	1008	621	386	566	protein_coding	11:7004645-7009527	4924	EMG1 N1-specific pseudouridine methyltransferase [Source:HGNC Symbol;Acc:HGNC:16912]
ENSG00000156831	ENSCSAG00000010141	NSMCE2	707	964	679	726	549	812	protein_coding	8:119691106-119949587	4437	NSE2 (MMS21) homolog, SMC5-SMC6 complex SUMO ligase [Source:HGNC Symbol;Acc:HGNC:26513]
ENSG00000176714	ENSCSAG00000010144	CCDC121	25	47	29	62	99	113	protein_coding	14:80006833-80010066	375	coiled-coil domain containing 121 [Source:HGNC Symbol;Acc:HGNC:25833]
ENSG00000215021	ENSCSAG00000010145	PHB2	3547	3796	2586	2243	1476	2084	protein_coding	11:7001255-7004264	15732	prohibitin 2 [Source:HGNC Symbol;Acc:HGNC:30306]
ENSG00000131323	ENSCSAG00000010146	TRAF3	809	1179	721	664	502	706	protein_coding	24:80789699-80866480	4581	TNF receptor associated factor 3 [Source:HGNC Symbol;Acc:HGNC:12033]
ENSG00000120137	ENSCSAG00000010147	PANK3	1370	1969	1166	2535	1842	2536	protein_coding	23:70785078-70808932	11418	pantothenate kinase 3 [Source:HGNC Symbol;Acc:HGNC:19365]
ENSG00000107643	ENSCSAG00000010148	MAPK8	898	1050	665	1704	1191	1734	protein_coding	9:43356308-43393425	7242	mitogen-activated protein kinase 8 [Source:HGNC Symbol;Acc:HGNC:6881]
ENSG00000205143	ENSCSAG00000010149	ARID3C	20	36	24	76	106	112	protein_coding	12:45991798-45998366	374	AT-rich interaction domain 3C [Source:HGNC Symbol;Acc:HGNC:21209]
ENSG00000122386	ENSCSAG00000010150	ZNF205	238	307	232	144	202	232	protein_coding	5:2837617-2844383	1355	zinc finger protein 205 [Source:HGNC Symbol;Acc:HGNC:12996]
ENSG00000224940	ENSCSAG00000010151	PRRT4	7	11	8	36	52	53	protein_coding	21:97150157-97159342	167	proline rich transmembrane protein 4 [Source:HGNC Symbol;Acc:HGNC:37280]
ENSG00000164961	ENSCSAG00000010152	WASHC5	1971	2698	1689	3112	2171	3226	protein_coding	8:119611210-119668885	14867	WASH complex subunit 5 [Source:HGNC Symbol;Acc:HGNC:28984]
ENSG00000188573	ENSCSAG00000010153	FBLL1	53	75	60	63	70	114	protein_coding	23:70757568-70758760	435	fibrillarin like 1 [Source:HGNC Symbol;Acc:HGNC:35458]
ENSG00000089902	ENSCSAG00000010154	RCOR1	795	1229	690	965	835	1078	protein_coding	24:80538249-80664856	5592	REST corepressor 1 [Source:HGNC Symbol;Acc:HGNC:17441]
ENSG00000206562	ENSCSAG00000010155	METTL6	699	909	614	620	455	654	protein_coding	15:60245126-60259957	3951	methyltransferase 6, methylcytidine [Source:HGNC Symbol;Acc:HGNC:28343]
ENSG00000147955	ENSCSAG00000010156	SIGMAR1	684	859	599	764	725	997	protein_coding	12:45982439-45985880	4628	sigma non-opioid intracellular receptor 1 [Source:HGNC Symbol;Acc:HGNC:8157]
ENSG00000111679	ENSCSAG00000010157	PTPN6	95	188	122	450	490	575	protein_coding	11:6984710-6994545	1920	protein tyrosine phosphatase non-receptor type 6 [Source:HGNC Symbol;Acc:HGNC:9658]
ENSG00000118246	ENSCSAG00000010158	FASTKD2	3115	3745	2496	2085	1007	1609	protein_coding	10:92549883-92587039	14057	FAST kinase domains 2 [Source:HGNC Symbol;Acc:HGNC:29160]
ENSG00000104549	ENSCSAG00000010159	SQLE	1684	1663	1143	4436	3462	5843	protein_coding	8:119586659-119611142	18231	squalene epoxidase [Source:HGNC Symbol;Acc:HGNC:11279]
ENSG00000131370	ENSCSAG00000010160	SH3BP5	516	729	389	817	744	916	protein_coding	15:60100132-60175349	4111	SH3 domain binding protein 5 [Source:HGNC Symbol;Acc:HGNC:10827]
ENSG00000106344	ENSCSAG00000010161	RBM28	1026	1464	973	840	484	826	protein_coding	21:97112215-97143669	5613	RNA binding motif protein 28 [Source:HGNC Symbol;Acc:HGNC:21863]
ENSG00000180938	ENSCSAG00000010162	ZNF572	127	273	175	171	220	260	protein_coding	8:119562973-119569088	1226	zinc finger protein 572 [Source:HGNC Symbol;Acc:HGNC:26758]
ENSG00000138400	ENSCSAG00000010163	MDH1B	50	53	41	109	97	145	protein_coding	10:92510429-92550598	495	malate dehydrogenase 1B [Source:HGNC Symbol;Acc:HGNC:17836]
ENSG00000113643	ENSCSAG00000010165	RARS1	4726	6156	4603	3298	2025	3345	protein_coding	23:70711016-70745884	24153	arginyl-tRNA synthetase 1 [Source:HGNC Symbol;Acc:HGNC:9870]
ENSG00000196663	ENSCSAG00000010166	TECPR2	145	256	107	204	212	233	protein_coding	24:80302754-80425788	1157	tectonin beta-propeller repeat containing 2 [Source:HGNC Symbol;Acc:HGNC:19957]
ENSG00000213930	ENSCSAG00000010167	GALT	151	220	176	316	315	405	protein_coding	12:45970794-45974581	1583	galactose-1-phosphate uridylyltransferase [Source:HGNC Symbol;Acc:HGNC:4135]
ENSG00000143674	ENSCSAG00000010168	MAP3K21	89	145	94	141	170	194	protein_coding	25:70541187-70592617	833	mitogen-activated protein kinase kinase kinase 21 [Source:HGNC Symbol;Acc:HGNC:29798]
ENSG00000111678	ENSCSAG00000010169	C12orf57	188	257	211	286	388	517	protein_coding	11:6974953-6976921	1847	chromosome 12 open reading frame 57 [Source:HGNC Symbol;Acc:HGNC:29521]
ENSG00000131375	ENSCSAG00000010171	CAPN7	2522	4001	2285	1776	1349	1876	protein_coding	15:60050606-60095330	13809	calpain 7 [Source:HGNC Symbol;Acc:HGNC:1484]
ENSG00000170873	ENSCSAG00000010172	MTSS1	281	549	384	306	243	344	protein_coding	8:119114078-119297943	2107	MTSS I-BAR domain containing 1 [Source:HGNC Symbol;Acc:HGNC:20443]
ENSG00000100865	ENSCSAG00000010173	CINP	1397	1864	1419	1227	699	1036	protein_coding	24:80278860-80288253	7642	cyclin dependent kinase 2 interacting protein [Source:HGNC Symbol;Acc:HGNC:23789]
ENSG00000130182	ENSCSAG00000010174	ZSCAN10	48	61	46	19	34	37	protein_coding	5:2813268-2817107	245	zinc finger and SCAN domain containing 10 [Source:HGNC Symbol;Acc:HGNC:12997]
ENSG00000147684	ENSCSAG00000010175	NDUFB9	2839	3142	2504	2634	1478	2277	protein_coding	8:119102917-119113950	14874	NADH:ubiquinone oxidoreductase subunit B9 [Source:HGNC Symbol;Acc:HGNC:7704]
ENSG00000111676	ENSCSAG00000010176	ATN1	3509	5218	2960	1794	1886	2290	protein_coding	11:6964784-6972801	17657	atrophin 1 [Source:HGNC Symbol;Acc:HGNC:3033]
ENSG00000100077	ENSCSAG00000010177	GRK3	123	194	107	355	283	376	protein_coding	19:8438380-8600359	1438	G protein-coupled receptor kinase 3 [Source:HGNC Symbol;Acc:HGNC:290]
ENSG00000112062	ENSCSAG00000010178	MAPK14	467	612	347	854	737	940	protein_coding	17:36014454-36095138	3957	mitogen-activated protein kinase 14 [Source:HGNC Symbol;Acc:HGNC:6876]
ENSG00000022976	ENSCSAG00000010179	ZNF839	53	83	67	128	110	175	protein_coding	24:80252927-80272487	616	zinc finger protein 839 [Source:HGNC Symbol;Acc:HGNC:20345]
ENSG00000213927	ENSCSAG00000010180	CCL27	5	15	15	10	3	7	protein_coding	12:45958642-45959313	55	C-C motif chemokine ligand 27 [Source:HGNC Symbol;Acc:HGNC:10626]
ENSG00000197157	ENSCSAG00000010182	SND1	4912	6320	4134	4807	3990	5451	protein_coding	21:96467319-96911145	29614	staphylococcal nuclease and tudor domain containing 1 [Source:HGNC Symbol;Acc:HGNC:30646]
ENSG00000147687	ENSCSAG00000010183	TATDN1	1289	1484	1008	1007	489	757	protein_coding	8:119052415-119102839	6034	TatD DNase domain containing 1 [Source:HGNC Symbol;Acc:HGNC:24220]
ENSG00000244752	ENSCSAG00000010184	CRYBB2	12	17	7	5	10	11	protein_coding	19:8321039-8331929	62	crystallin beta B2 [Source:HGNC Symbol;Acc:HGNC:2398]
ENSG00000156711	ENSCSAG00000010185	MAPK13	6	10	8	3	4	11	protein_coding	17:35983430-35992468	42	mitogen-activated protein kinase 13 [Source:HGNC Symbol;Acc:HGNC:6875]
ENSG00000135749	ENSCSAG00000010186	PCNX2	27	34	26	57	58	83	protein_coding	25:70348844-70508431	285	pecanex 2 [Source:HGNC Symbol;Acc:HGNC:8736]
ENSG00000170881	ENSCSAG00000010187	RNF139	1046	1184	700	1786	1203	1766	protein_coding	8:119042223-119054486	7685	ring finger protein 139 [Source:HGNC Symbol;Acc:HGNC:17023]
ENSG00000111674	ENSCSAG00000010188	ENO2	401	663	443	833	1826	1765	protein_coding	11:6945413-6957304	5931	enolase 2 [Source:HGNC Symbol;Acc:HGNC:3353]
ENSG00000258728	ENSCSAG00000010189		71	102	75	170	202	239	protein_coding	12:45955863-45969310	859	novel protein (GALT-IL11RA readthrough)
ENSG00000096070	ENSCSAG00000010191	BRPF3	1289	2054	1213	449	560	682	protein_coding	17:35891141-35923084	6247	bromodomain and PHD finger containing 3 [Source:HGNC Symbol;Acc:HGNC:14256]
ENSG00000010626	ENSCSAG00000010193	LRRC23	5	3	7	14	17	23	protein_coding	11:6935831-6945300	69	leucine rich repeat containing 23 [Source:HGNC Symbol;Acc:HGNC:19138]
ENSG00000187186	ENSCSAG00000010194		8	20	11	18	23	26	protein_coding	12:45955126-45956253	106	novel protein
ENSG00000025293	ENSCSAG00000010196	PHF20	914	1699	1186	1087	985	1198	protein_coding	2:56710316-56807497	7069	PHD finger protein 20 [Source:HGNC Symbol;Acc:HGNC:16098]
ENSG00000135778	ENSCSAG00000010197	NTPCR	204	252	219	363	272	404	protein_coding	25:70162571-70190517	1714	nucleoside-triphosphatase, cancer-related [Source:HGNC Symbol;Acc:HGNC:28204]
ENSG00000114948	ENSCSAG00000010198	ADAM23	10	18	6	30	33	29	protein_coding	10:92219253-92391091	126	ADAM metallopeptidase domain 23 [Source:HGNC Symbol;Acc:HGNC:202]
ENSG00000102384	ENSCSAG00000010200	CENPI	1102	1567	1037	1931	1605	2409	protein_coding	X:89437651-89504340	9651	centromere protein I [Source:HGNC Symbol;Acc:HGNC:3968]
ENSG00000128805	ENSCSAG00000010201	ARHGAP22	5	13	8	5	12	12	protein_coding	9:43316598-43349602	55	Rho GTPase activating protein 22 [Source:HGNC Symbol;Acc:HGNC:30320]
ENSG00000111669	ENSCSAG00000010202	TPI1	9939	11068	8751	12731	19392	19518	protein_coding	11:6900787-6906787	81399	triosephosphate isomerase 1 [Source:HGNC Symbol;Acc:HGNC:12009]
ENSG00000113645	ENSCSAG00000010203	WWC1	1910	2127	1329	4918	3598	4794	protein_coding	23:70515173-70684971	18676	WW and C2 domain containing 1 [Source:HGNC Symbol;Acc:HGNC:29435]
ENSG00000004059	ENSCSAG00000010208	ARF5	950	1015	746	1545	1485	2063	protein_coding	21:96403609-96407215	7804	ADP ribosylation factor 5 [Source:HGNC Symbol;Acc:HGNC:658]
ENSG00000116991	ENSCSAG00000010209	SIPA1L2	236	373	207	423	324	474	protein_coding	25:69615794-69732519	2037	signal induced proliferation associated 1 like 2 [Source:HGNC Symbol;Acc:HGNC:23800]
ENSG00000179562	ENSCSAG00000010213	GCC1	374	450	252	285	280	378	protein_coding	21:96397199-96400682	2019	GRIP and coiled-coil domain containing 1 [Source:HGNC Symbol;Acc:HGNC:19095]
ENSG00000145934	ENSCSAG00000010214	TENM2	16	33	11	13	17	27	protein_coding	23:70435551-70487380	117	teneurin transmembrane protein 2 [Source:HGNC Symbol;Acc:HGNC:29943]
ENSG00000111667	ENSCSAG00000010215	USP5	2280	2973	2025	3181	2455	3534	protein_coding	11:6885311-6898442	16448	ubiquitin specific peptidase 5 [Source:HGNC Symbol;Acc:HGNC:12628]
ENSG00000048405	ENSCSAG00000010217	ZNF800	1279	1852	1081	745	466	610	protein_coding	21:96183991-96207867	6033	zinc finger protein 800 [Source:HGNC Symbol;Acc:HGNC:27267]
ENSG00000008516	ENSCSAG00000010218	MMP25	2	5	0	16	15	34	protein_coding	5:2792389-2804728	72	matrix metallopeptidase 25 [Source:HGNC Symbol;Acc:HGNC:14246]
ENSG00000197077	ENSCSAG00000010221	KIAA1671	283	395	176	182	210	197	protein_coding	19:8121422-8288920	1443	KIAA1671 [Source:HGNC Symbol;Acc:HGNC:29345]
ENSG00000198522	ENSCSAG00000010222	GPN1	1176	1485	972	1439	1036	1486	protein_coding	14:79979796-80007382	7594	GPN-loop GTPase 1 [Source:HGNC Symbol;Acc:HGNC:17030]
ENSG00000122733	ENSCSAG00000010223	PHF24	28	39	30	108	91	141	protein_coding	12:45635885-45661446	437	PHD finger protein 24 [Source:HGNC Symbol;Acc:HGNC:29180]
ENSG00000111665	ENSCSAG00000010224	CDCA3	694	1010	772	841	715	1135	protein_coding	11:6881504-6885118	5167	cell division cycle associated 3 [Source:HGNC Symbol;Acc:HGNC:14624]
ENSG00000137094	ENSCSAG00000010226	DNAJB5	110	146	108	364	360	522	protein_coding	12:45619281-45628304	1610	DnaJ heat shock protein family (Hsp40) member B5 [Source:HGNC Symbol;Acc:HGNC:14887]
ENSG00000126950	ENSCSAG00000010229	TMEM35A	1	0	1	16	13	12	protein_coding	X:89421693-89432899	43	transmembrane protein 35A [Source:HGNC Symbol;Acc:HGNC:25864]
ENSG00000080823	ENSCSAG00000010230	MOK	147	195	118	75	48	73	protein_coding	24:80157847-80213292	656	MOK protein kinase [Source:HGNC Symbol;Acc:HGNC:9833]
ENSG00000204186	ENSCSAG00000010233	ZDBF2	295	482	323	299	337	436	protein_coding	10:92060623-92092258	2172	zinc finger DBF-type containing 2 [Source:HGNC Symbol;Acc:HGNC:29313]
ENSG00000010030	ENSCSAG00000010241	ETV7	2	2	0	4	6	6	protein_coding	17:35738919-35761666	20	ETS variant transcription factor 7 [Source:HGNC Symbol;Acc:HGNC:18160]
ENSG00000140153	ENSCSAG00000010243	WDR20	495	674	390	520	465	593	protein_coding	24:80064421-80152881	3137	WD repeat domain 20 [Source:HGNC Symbol;Acc:HGNC:19667]
ENSG00000131652	ENSCSAG00000010244	THOC6	807	1175	843	878	830	1178	protein_coding	5:2767634-2771812	5711	THO complex 6 [Source:HGNC Symbol;Acc:HGNC:28369]
ENSG00000128513	ENSCSAG00000010245	POT1	1095	1605	1098	1309	1398	1835	protein_coding	21:93571272-93655869	8340	protection of telomeres 1 [Source:HGNC Symbol;Acc:HGNC:17284]
ENSG00000023228	ENSCSAG00000010247	NDUFS1	3035	4142	2704	5232	2714	4229	protein_coding	10:91893616-91927592	22056	NADH:ubiquinone oxidoreductase core subunit S1 [Source:HGNC Symbol;Acc:HGNC:7707]
ENSG00000119760	ENSCSAG00000010248	SUPT7L	713	1064	720	638	619	849	protein_coding	14:79966684-79980864	4603	SPT7 like, STAGA complex subunit gamma [Source:HGNC Symbol;Acc:HGNC:30632]
ENSG00000170775	ENSCSAG00000010249	GPR37	245	274	208	370	204	311	protein_coding	21:93486702-93507056	1612	G protein-coupled receptor 37 [Source:HGNC Symbol;Acc:HGNC:4494]
ENSG00000114933	ENSCSAG00000010251	INO80D	64	150	83	56	59	54	protein_coding	10:91781563-91843787	466	INO80 complex subunit D [Source:HGNC Symbol;Acc:HGNC:25997]
ENSG00000163798	ENSCSAG00000010252	SLC4A1AP	2174	2933	2106	1955	1377	2016	protein_coding	14:79931917-79966493	12561	solute carrier family 4 member 1 adaptor protein [Source:HGNC Symbol;Acc:HGNC:13813]
ENSG00000103145	ENSCSAG00000010254	HCFC1R1	161	188	132	594	934	1058	protein_coding	5:2766170-2767248	3067	host cell factor C1 regulator 1 [Source:HGNC Symbol;Acc:HGNC:21198]
ENSG00000250510	ENSCSAG00000010255	GPR162	45	49	42	197	265	319	protein_coding	11:6856797-6860104	917	G protein-coupled receptor 162 [Source:HGNC Symbol;Acc:HGNC:16693]
ENSG00000167037	ENSCSAG00000010256	SGSM1	33	65	42	223	257	360	protein_coding	19:7906657-8024488	980	small G protein signaling modulator 1 [Source:HGNC Symbol;Acc:HGNC:29410]
ENSG00000165280	ENSCSAG00000010257	VCP	5928	6074	4476	7770	5399	8582	protein_coding	12:45545507-45563380	38229	valosin containing protein [Source:HGNC Symbol;Acc:HGNC:12666]
ENSG00000118257	ENSCSAG00000010258	NRP2	71	155	73	51	53	73	protein_coding	10:91460373-91557430	476	neuropilin 2 [Source:HGNC Symbol;Acc:HGNC:8005]
ENSG00000171174	ENSCSAG00000010259	RBKS	228	315	220	186	264	274	protein_coding	14:79732967-79846943	1487	ribokinase [Source:HGNC Symbol;Acc:HGNC:30325]
ENSG00000162946	ENSCSAG00000010261	DISC1	8	17	16	23	25	27	protein_coding	25:68946430-69263198	116	DISC1 scaffold protein [Source:HGNC Symbol;Acc:HGNC:2888]
ENSG00000144554	ENSCSAG00000010262	FANCD2	1863	2624	1577	2305	1562	2280	protein_coding	22:46072761-46140713	12211	FA complementation group D2 [Source:HGNC Symbol;Acc:HGNC:3585]
ENSG00000138606	ENSCSAG00000010264	SHF	111	149	84	443	543	690	protein_coding	26:38015850-38035761	2020	Src homology 2 domain containing F [Source:HGNC Symbol;Acc:HGNC:25116]
ENSG00000106299	ENSCSAG00000010265	WASL	837	1300	843	834	689	987	protein_coding	21:92482918-92546481	5490	WASP like actin nucleation promoting factor [Source:HGNC Symbol;Acc:HGNC:12735]
ENSG00000158019	ENSCSAG00000010268	BABAM2	579	900	594	1056	734	1038	protein_coding	14:79289043-79732891	4901	BRISC and BRCA1 A complex member 2 [Source:HGNC Symbol;Acc:HGNC:1106]
ENSG00000038274	ENSCSAG00000010269	MAT2B	786	1045	696	479	438	610	protein_coding	23:65779437-65792369	4054	methionine adenosyltransferase 2B [Source:HGNC Symbol;Acc:HGNC:6905]
ENSG00000116117	ENSCSAG00000010270	PARD3B	123	210	138	166	189	201	protein_coding	10:90857460-91389718	1027	par-3 family cell polarity regulator beta [Source:HGNC Symbol;Acc:HGNC:14446]
ENSG00000131051	ENSCSAG00000010271	RBM39	4289	5477	3742	2893	1984	2952	protein_coding	2:56622562-56644921	21337	RNA binding motif protein 39 [Source:HGNC Symbol;Acc:HGNC:15923]
ENSG00000221829	ENSCSAG00000010273	FANCG	343	478	397	427	439	606	protein_coding	12:45538303-45543766	2690	FA complementation group G [Source:HGNC Symbol;Acc:HGNC:3588]
ENSG00000171766	ENSCSAG00000010274	GATM	13	20	16	57	86	118	protein_coding	26:37836335-37852822	310	glycine amidinotransferase [Source:HGNC Symbol;Acc:HGNC:4175]
ENSG00000112078	ENSCSAG00000010275	KCTD20	3305	4727	2988	5408	3695	5178	protein_coding	17:35644387-35668400	25301	potassium channel tetramerization domain containing 20 [Source:HGNC Symbol;Acc:HGNC:21052]
ENSG00000006327	ENSCSAG00000010276	TNFRSF12A	1148	1451	1119	508	364	484	protein_coding	5:2763714-2765137	5074	TNF receptor superfamily member 12A [Source:HGNC Symbol;Acc:HGNC:18152]
ENSG00000188917	ENSCSAG00000010277	TRMT2B	180	234	190	255	222	268	protein_coding	X:89354510-89382861	1349	tRNA methyltransferase 2 homolog B [Source:HGNC Symbol;Acc:HGNC:25748]
ENSG00000075426	ENSCSAG00000010278	FOSL2	2278	3217	1938	1603	1462	1758	protein_coding	14:79201649-79222373	12256	FOS like 2, AP-1 transcription factor subunit [Source:HGNC Symbol;Acc:HGNC:3798]
ENSG00000197102	ENSCSAG00000010279	DYNC1H1	9933	15903	8895	11790	7310	9642	protein_coding	24:79915889-80000099	63473	dynein cytoplasmic 1 heavy chain 1 [Source:HGNC Symbol;Acc:HGNC:2961]
ENSG00000171763	ENSCSAG00000010282	SPATA5L1	447	505	461	429	241	357	protein_coding	26:37793379-37811582	2440	spermatogenesis associated 5 like 1 [Source:HGNC Symbol;Acc:HGNC:28762]
ENSG00000105426	ENSCSAG00000010283	PTPRS	1298	1820	1097	4920	5220	6357	protein_coding	6:4882223-4964919	20712	protein tyrosine phosphatase receptor type S [Source:HGNC Symbol;Acc:HGNC:9681]
ENSG00000116918	ENSCSAG00000010285	TSNAX	2657	3422	2340	2417	1383	2220	protein_coding	25:68787705-68827464	14439	translin associated factor X [Source:HGNC Symbol;Acc:HGNC:12380]
ENSG00000112079	ENSCSAG00000010286	STK38	1821	3157	2017	2790	2385	3475	protein_coding	17:35587256-35642279	15645	serine/threonine kinase 38 [Source:HGNC Symbol;Acc:HGNC:17847]
ENSG00000165282	ENSCSAG00000010287	PIGO	201	257	174	347	278	375	protein_coding	12:45521976-45533729	1632	phosphatidylinositol glycan anchor biosynthesis class O [Source:HGNC Symbol;Acc:HGNC:23215]
ENSG00000128609	ENSCSAG00000010289	NDUFA5	2826	3520	2629	4219	2713	4068	protein_coding	21:92327822-92348591	19975	NADH:ubiquinone oxidoreductase subunit A5 [Source:HGNC Symbol;Acc:HGNC:7688]
ENSG00000166920	ENSCSAG00000010290	C15orf48	37	65	49	210	179	259	protein_coding	26:37781021-37783760	799	chromosome 15 open reading frame 48 [Source:HGNC Symbol;Acc:HGNC:29898]
ENSG00000112081	ENSCSAG00000010291	SRSF3	5090	6049	4301	4531	2942	4731	protein_coding	17:35537336-35544826	27644	serine and arginine rich splicing factor 3 [Source:HGNC Symbol;Acc:HGNC:10785]
ENSG00000165283	ENSCSAG00000010292	STOML2	3058	3348	2767	1771	1085	1702	protein_coding	12:45513307-45517110	13731	stomatin like 2 [Source:HGNC Symbol;Acc:HGNC:14559]
ENSG00000164675	ENSCSAG00000010294	IQUB	126	201	134	386	320	418	protein_coding	21:92246222-92324722	1585	IQ motif and ubiquitin domain containing [Source:HGNC Symbol;Acc:HGNC:21995]
ENSG00000072571	ENSCSAG00000010295	HMMR	1580	2832	1896	1786	1399	2310	protein_coding	23:65732553-65765511	11803	hyaluronan mediated motility receptor [Source:HGNC Symbol;Acc:HGNC:5012]
ENSG00000124762	ENSCSAG00000010296	CDKN1A	5861	7872	5527	2128	2117	3133	protein_coding	17:35445223-35454342	26638	cyclin dependent kinase inhibitor 1A [Source:HGNC Symbol;Acc:HGNC:1784]
ENSG00000135766	ENSCSAG00000010297	EGLN1	519	742	486	495	835	843	protein_coding	25:68625260-68682804	3920	egl-9 family hypoxia inducible factor 1 [Source:HGNC Symbol;Acc:HGNC:1232]
ENSG00000104154	ENSCSAG00000010298	SLC30A4	95	190	117	208	160	211	protein_coding	26:37692219-37731292	981	solute carrier family 30 member 4 [Source:HGNC Symbol;Acc:HGNC:11015]
ENSG00000127564	ENSCSAG00000010299	PKMYT1	500	577	426	269	272	329	protein_coding	5:2712448-2716661	2373	protein kinase, membrane associated tyrosine/threonine 1 [Source:HGNC Symbol;Acc:HGNC:29650]
ENSG00000005238	ENSCSAG00000010301	FAM214B	127	140	115	205	162	252	protein_coding	12:45505278-45512759	1001	family with sequence similarity 214 member B [Source:HGNC Symbol;Acc:HGNC:25666]
ENSG00000154914	ENSCSAG00000010302	USP43	80	83	60	84	71	93	protein_coding	16:9002594-9083711	471	ubiquitin specific peptidase 43 [Source:HGNC Symbol;Acc:HGNC:20072]
ENSG00000125995	ENSCSAG00000010303	ROMO1	724	806	697	776	784	1040	protein_coding	2:56617538-56619188	4827	reactive oxygen species modulator 1 [Source:HGNC Symbol;Acc:HGNC:16185]
ENSG00000170584	ENSCSAG00000010309	NUDCD2	802	1015	818	681	450	705	protein_coding	23:65721753-65732323	4471	NudC domain containing 2 [Source:HGNC Symbol;Acc:HGNC:30535]
ENSG00000010072	ENSCSAG00000010313	SPRTN	644	882	469	689	393	643	protein_coding	25:68599780-68620621	3720	SprT-like N-terminal domain [Source:HGNC Symbol;Acc:HGNC:25356]
ENSG00000244005	ENSCSAG00000010314	NFS1	340	509	326	902	675	896	protein_coding	2:56592308-56617469	3648	NFS1 cysteine desulfurase [Source:HGNC Symbol;Acc:HGNC:15910]
ENSG00000113328	ENSCSAG00000010316	CCNG1	2661	4062	2645	2367	2086	3005	protein_coding	23:65709786-65714711	16826	cyclin G1 [Source:HGNC Symbol;Acc:HGNC:1592]
ENSG00000182489	ENSCSAG00000010317	XKRX	3	7	0	12	10	20	protein_coding	X:89250482-89264591	52	XK related X-linked [Source:HGNC Symbol;Acc:HGNC:29845]
ENSG00000173166	ENSCSAG00000010318	RAPH1	402	689	349	669	493	606	protein_coding	10:89192772-89250757	3208	Ras association (RalGDS/AF-6) and pleckstrin homology domains 1 [Source:HGNC Symbol;Acc:HGNC:14436]
ENSG00000162073	ENSCSAG00000010320	PAQR4	190	234	161	250	221	259	protein_coding	5:2709245-2713256	1315	progestin and adipoQ receptor family member 4 [Source:HGNC Symbol;Acc:HGNC:26386]
ENSG00000116906	ENSCSAG00000010322	GNPAT	1619	2287	1644	2953	1986	2930	protein_coding	25:68518300-68553767	13419	glyceronephosphate O-acyltransferase [Source:HGNC Symbol;Acc:HGNC:4416]
ENSG00000104164	ENSCSAG00000010324	BLOC1S6	982	1302	874	1974	1727	2415	protein_coding	26:37604412-37622083	9274	biogenesis of lysosomal organelles complex 1 subunit 6 [Source:HGNC Symbol;Acc:HGNC:8549]
ENSG00000214078	ENSCSAG00000010325	CPNE1	2520	3316	2257	2615	2235	2993	protein_coding	2:56551035-56590691	15936	copine 1 [Source:HGNC Symbol;Acc:HGNC:2314]
ENSG00000183092	ENSCSAG00000010326	BEGAIN	125	128	93	62	22	25	protein_coding	24:78501870-78511496	455	brain enriched guanylate kinase associated [Source:HGNC Symbol;Acc:HGNC:24163]
ENSG00000138443	ENSCSAG00000010327	ABI2	542	890	511	1221	916	1202	protein_coding	10:89075798-89181235	5282	abl interactor 2 [Source:HGNC Symbol;Acc:HGNC:24011]
ENSG00000159335	ENSCSAG00000010328	PTMS	3141	3467	2807	6046	5369	8131	protein_coding	11:6802980-6808101	28961	parathymosin [Source:HGNC Symbol;Acc:HGNC:9629]
ENSG00000022355	ENSCSAG00000010329	GABRA1	536	1013	668	247	223	298	protein_coding	23:64200752-64255996	2985	gamma-aminobutyric acid type A receptor subunit alpha1 [Source:HGNC Symbol;Acc:HGNC:4075]
ENSG00000198722	ENSCSAG00000010330	UNC13B	689	972	604	1439	1366	1722	protein_coding	12:45230659-45461339	6792	unc-13 homolog B [Source:HGNC Symbol;Acc:HGNC:12566]
ENSG00000143633	ENSCSAG00000010331	C1orf131	475	721	548	487	399	633	protein_coding	25:68500233-68519096	3263	chromosome 1 open reading frame 131 [Source:HGNC Symbol;Acc:HGNC:25332]
ENSG00000260170	ENSCSAG00000010332		694	928	643	1189	824	1137	protein_coding	26:37533749-37567124	5415	novel protein
ENSG00000176473	ENSCSAG00000010333	WDR25	230	278	196	171	108	200	protein_coding	24:78340794-78494971	1183	WD repeat domain 25 [Source:HGNC Symbol;Acc:HGNC:21064]
ENSG00000166596	ENSCSAG00000010334	CFAP52	1	3	4	5	8	11	protein_coding	16:8938143-9001677	32	cilia and flagella associated protein 52 [Source:HGNC Symbol;Acc:HGNC:16053]
ENSG00000125037	ENSCSAG00000010335	EMC3	962	1153	800	1271	819	1254	protein_coding	22:45987731-46015712	6259	ER membrane protein complex subunit 3 [Source:HGNC Symbol;Acc:HGNC:23999]
ENSG00000089693	ENSCSAG00000010338	MLF2	7619	8312	5892	6040	4674	6492	protein_coding	11:6783437-6789622	39029	myeloid leukemia factor 2 [Source:HGNC Symbol;Acc:HGNC:7126]
ENSG00000124772	ENSCSAG00000010340	CPNE5	0	2	1	37	34	33	protein_coding	17:35296196-35390970	107	copine 5 [Source:HGNC Symbol;Acc:HGNC:2318]
ENSG00000119004	ENSCSAG00000010341	CYP20A1	368	391	249	473	250	381	protein_coding	10:88987016-89042537	2112	cytochrome P450 family 20 subfamily A member 1 [Source:HGNC Symbol;Acc:HGNC:20576]
ENSG00000170310	ENSCSAG00000010342	STX8	240	319	255	701	476	720	protein_coding	16:8613280-8929955	2711	syntaxin 8 [Source:HGNC Symbol;Acc:HGNC:11443]
ENSG00000140105	ENSCSAG00000010343	WARS1	4802	6467	4267	2650	1386	2283	protein_coding	24:78295741-78339732	21855	tryptophanyl-tRNA synthetase 1 [Source:HGNC Symbol;Acc:HGNC:12729]
ENSG00000145864	ENSCSAG00000010344	GABRB2	3	11	8	0	5	2	protein_coding	23:63637109-63893370	29	gamma-aminobutyric acid type A receptor subunit beta2 [Source:HGNC Symbol;Acc:HGNC:4082]
ENSG00000111652	ENSCSAG00000010346	COPS7A	996	1269	872	1141	1015	1293	protein_coding	11:6754688-6762835	6586	COP9 signalosome subunit 7A [Source:HGNC Symbol;Acc:HGNC:16758]
ENSG00000059122	ENSCSAG00000010349	FLYWCH1	531	618	482	325	315	372	protein_coding	5:2670081-2690582	2643	FLYWCH-type zinc finger 1 [Source:HGNC Symbol;Acc:HGNC:25404]
ENSG00000163704	ENSCSAG00000010350	PRRT3	16	26	23	39	77	94	protein_coding	22:45971148-45975076	275	proline rich transmembrane protein 3 [Source:HGNC Symbol;Acc:HGNC:26591]
ENSG00000139200	ENSCSAG00000010351	PIANP	43	51	51	142	249	357	protein_coding	11:6728535-6736101	893	PILR alpha associated neural protein [Source:HGNC Symbol;Acc:HGNC:25338]
ENSG00000137168	ENSCSAG00000010353	PPIL1	214	276	183	340	239	367	protein_coding	17:35261418-35279696	1619	peptidylprolyl isomerase like 1 [Source:HGNC Symbol;Acc:HGNC:9260]
ENSG00000061656	ENSCSAG00000010354	SPAG4	14	47	30	21	26	35	protein_coding	2:56543061-56548438	173	sperm associated antigen 4 [Source:HGNC Symbol;Acc:HGNC:11214]
ENSG00000198853	ENSCSAG00000010356	RUSC2	809	1028	717	365	364	476	protein_coding	12:45038683-45056872	3759	RUN and SH3 domain containing 2 [Source:HGNC Symbol;Acc:HGNC:23625]
ENSG00000198663	ENSCSAG00000010357	C6orf89	514	702	390	825	616	844	protein_coding	17:35216916-35249624	3891	chromosome 6 open reading frame 89 [Source:HGNC Symbol;Acc:HGNC:21114]
ENSG00000162076	ENSCSAG00000010358	FLYWCH2	175	239	190	208	240	287	protein_coding	5:2641727-2644739	1339	FLYWCH family member 2 [Source:HGNC Symbol;Acc:HGNC:25178]
ENSG00000065320	ENSCSAG00000010359	NTN1	66	102	45	176	239	251	protein_coding	16:8379129-8603223	879	netrin 1 [Source:HGNC Symbol;Acc:HGNC:8029]
ENSG00000101811	ENSCSAG00000010360	CSTF2	1593	2487	1622	1213	917	1372	protein_coding	X:89155771-89183551	9204	cleavage stimulation factor subunit 2 [Source:HGNC Symbol;Acc:HGNC:2484]
ENSG00000214814	ENSCSAG00000010361	FER1L6	10	9	5	7	5	1	protein_coding	8:118526691-118690288	37	fer-1 like family member 6 [Source:HGNC Symbol;Acc:HGNC:28065]
ENSG00000107140	ENSCSAG00000010363	TESK1	292	375	283	243	282	379	protein_coding	12:44984687-44990183	1854	testis associated actin remodelling kinase 1 [Source:HGNC Symbol;Acc:HGNC:11731]
ENSG00000144426	ENSCSAG00000010364	NBEAL1	457	1028	541	956	767	891	protein_coding	10:88764111-88963364	4640	neurobeachin like 1 [Source:HGNC Symbol;Acc:HGNC:20681]
ENSG00000167978	ENSCSAG00000010365	SRRM2	11559	20240	10988	9860	7837	9434	protein_coding	5:2571109-2585640	69918	serine/arginine repetitive matrix 2 [Source:HGNC Symbol;Acc:HGNC:16639]
ENSG00000104177	ENSCSAG00000010366	MYEF2	849	1172	710	1353	940	1367	protein_coding	26:35107227-35142543	6391	myelin expression factor 2 [Source:HGNC Symbol;Acc:HGNC:17940]
ENSG00000102362	ENSCSAG00000010368	SYTL4	100	170	112	486	398	495	protein_coding	X:88987016-89041194	1761	synaptotagmin like 4 [Source:HGNC Symbol;Acc:HGNC:15588]
ENSG00000164611	ENSCSAG00000010369	PTTG1	207	256	160	366	265	398	protein_coding	23:62781814-62787765	1652	PTTG1 regulator of sister chromatid separation, securin [Source:HGNC Symbol;Acc:HGNC:9690]
ENSG00000141506	ENSCSAG00000010370	PIK3R5	33	44	23	364	442	516	protein_coding	16:8234962-8322320	1422	phosphoinositide-3-kinase regulatory subunit 5 [Source:HGNC Symbol;Acc:HGNC:30035]
ENSG00000197119	ENSCSAG00000010371	SLC25A29	56	51	44	216	161	228	protein_coding	24:78250796-78266490	756	solute carrier family 25 member 29 [Source:HGNC Symbol;Acc:HGNC:20116]
ENSG00000100811	ENSCSAG00000010373	YY1	2558	3688	2369	1651	1475	2130	protein_coding	24:78199039-78237165	13871	YY1 transcription factor [Source:HGNC Symbol;Acc:HGNC:12856]
ENSG00000137409	ENSCSAG00000010374	MTCH1	4313	4709	3422	4848	3642	5151	protein_coding	17:35156285-35175980	26085	mitochondrial carrier 1 [Source:HGNC Symbol;Acc:HGNC:17586]
ENSG00000102359	ENSCSAG00000010378	SRPX2	16	24	17	35	19	33	protein_coding	X:88957316-88982305	144	sushi repeat containing protein X-linked 2 [Source:HGNC Symbol;Acc:HGNC:30668]
ENSG00000126746	ENSCSAG00000010379	ZNF384	1390	1850	1209	1207	1017	1409	protein_coding	11:6697989-6713322	8082	zinc finger protein 384 [Source:HGNC Symbol;Acc:HGNC:11955]
ENSG00000138380	ENSCSAG00000010380	CARF	80	133	86	238	247	312	protein_coding	10:88651152-88735384	1096	calcium responsive transcription factor [Source:HGNC Symbol;Acc:HGNC:14435]
ENSG00000168350	ENSCSAG00000010381	DEGS2	2	4	4	4	2	5	protein_coding	24:78115292-78127831	21	delta 4-desaturase, sphingolipid 2 [Source:HGNC Symbol;Acc:HGNC:20113]
ENSG00000007038	ENSCSAG00000010382	PRSS21	7	14	12	22	9	12	protein_coding	5:2526827-2532107	76	serine protease 21 [Source:HGNC Symbol;Acc:HGNC:9485]
ENSG00000164609	ENSCSAG00000010383	SLU7	1508	1877	1248	1311	1038	1546	protein_coding	23:62764335-62778910	8528	SLU7 homolog, splicing factor [Source:HGNC Symbol;Acc:HGNC:16939]
ENSG00000163703	ENSCSAG00000010384	CRELD1	62	81	86	190	262	352	protein_coding	22:45961010-45969712	1033	cysteine rich with EGF like domains 1 [Source:HGNC Symbol;Acc:HGNC:14630]
ENSG00000000003	ENSCSAG00000010385	TSPAN6	399	546	384	798	910	1168	protein_coding	X:88942300-88948069	4205	tetraspanin 6 [Source:HGNC Symbol;Acc:HGNC:11858]
ENSG00000137078	ENSCSAG00000010386	SIT1	0	0	0	14	4	18	protein_coding	12:44952431-44955326	36	signaling threshold regulating transmembrane adaptor 1 [Source:HGNC Symbol;Acc:HGNC:17710]
ENSG00000145861	ENSCSAG00000010387	C1QTNF2	12	11	12	31	32	54	protein_coding	23:62707090-62716171	152	C1q and TNF related 2 [Source:HGNC Symbol;Acc:HGNC:14325]
ENSG00000196405	ENSCSAG00000010388	EVL	802	1097	708	1396	1383	1889	protein_coding	24:78029684-78112664	7275	Enah/Vasp-like [Source:HGNC Symbol;Acc:HGNC:20234]
ENSG00000159884	ENSCSAG00000010389	CCDC107	72	95	70	111	153	151	protein_coding	12:44939377-44944842	652	coiled-coil domain containing 107 [Source:HGNC Symbol;Acc:HGNC:28465]
ENSG00000135083	ENSCSAG00000010391	CCNJL	187	282	185	161	206	307	protein_coding	23:62611452-62672617	1328	cyclin J like [Source:HGNC Symbol;Acc:HGNC:25876]
ENSG00000137135	ENSCSAG00000010393	ARHGEF39	216	337	250	427	436	644	protein_coding	12:44937923-44944842	2310	Rho guanine nucleotide exchange factor 39 [Source:HGNC Symbol;Acc:HGNC:25909]
ENSG00000182118	ENSCSAG00000010395	FAM89A	55	39	26	37	33	24	protein_coding	25:68291575-68309411	214	family with sequence similarity 89 member A [Source:HGNC Symbol;Acc:HGNC:25057]
ENSG00000165194	ENSCSAG00000010397	PCDH19	6	5	0	2	4	5	protein_coding	X:88616743-88730519	22	protocadherin 19 [Source:HGNC Symbol;Acc:HGNC:14270]
ENSG00000165633	ENSCSAG00000010398	VSTM4	5	1	3	58	63	75	protein_coding	9:42683950-42779480	205	V-set and transmembrane domain containing 4 [Source:HGNC Symbol;Acc:HGNC:26470]
ENSG00000066629	ENSCSAG00000010399	EML1	1234	2010	1292	1409	1148	1582	protein_coding	24:77694971-77907909	8675	EMAP like 1 [Source:HGNC Symbol;Acc:HGNC:3330]
ENSG00000173409	ENSCSAG00000010401	ARV1	193	241	165	567	400	545	protein_coding	25:68251130-68271607	2111	ARV1 homolog, fatty acid homeostasis modulator [Source:HGNC Symbol;Acc:HGNC:29561]
ENSG00000111653	ENSCSAG00000010403	ING4	98	172	129	245	499	656	protein_coding	11:6684897-6696852	1799	inhibitor of growth family member 4 [Source:HGNC Symbol;Acc:HGNC:19423]
ENSG00000170234	ENSCSAG00000010404	PWWP2A	371	593	331	354	315	408	protein_coding	23:62460139-62490803	2372	PWWP domain containing 2A [Source:HGNC Symbol;Acc:HGNC:29406]
ENSG00000143643	ENSCSAG00000010406	TTC13	876	1502	954	490	320	539	protein_coding	25:68171790-68224268	4681	tetratricopeptide repeat domain 13 [Source:HGNC Symbol;Acc:HGNC:26204]
ENSG00000101003	ENSCSAG00000010407	GINS1	319	452	301	508	350	501	protein_coding	2:56448392-56467712	2431	GINS complex subunit 1 [Source:HGNC Symbol;Acc:HGNC:28980]
ENSG00000036530	ENSCSAG00000010408	CYP46A1	6	11	3	10	11	11	protein_coding	24:77641034-77684741	52	cytochrome P450 family 46 subfamily A member 1 [Source:HGNC Symbol;Acc:HGNC:2641]
ENSG00000119280	ENSCSAG00000010409	C1orf198	1063	1305	908	1497	1025	1407	protein_coding	25:68106262-68137838	7205	chromosome 1 open reading frame 198 [Source:HGNC Symbol;Acc:HGNC:25900]
ENSG00000204161	ENSCSAG00000010410	TMEM273	0	0	0	6	8	21	protein_coding	9:42614246-42648950	35	transmembrane protein 273 [Source:HGNC Symbol;Acc:HGNC:27274]
ENSG00000127663	ENSCSAG00000010414	KDM4B	914	1180	834	1105	1881	1983	protein_coding	6:4649221-4831636	7897	lysine demethylase 4B [Source:HGNC Symbol;Acc:HGNC:29136]
ENSG00000161973	ENSCSAG00000010415	CCDC42	5	8	0	11	16	14	protein_coding	16:8087943-8101960	54	coiled-coil domain containing 42 [Source:HGNC Symbol;Acc:HGNC:26528]
ENSG00000147202	ENSCSAG00000010417	DIAPH2	527	882	538	313	220	258	protein_coding	X:85185782-85684219	2738	diaphanous related formin 2 [Source:HGNC Symbol;Acc:HGNC:2877]
ENSG00000126001	ENSCSAG00000010418	CEP250	532	880	623	736	697	914	protein_coding	2:56361483-56421798	4382	centrosomal protein 250 [Source:HGNC Symbol;Acc:HGNC:1859]
ENSG00000137193	ENSCSAG00000010419	PIM1	931	877	604	867	683	883	protein_coding	17:34968429-34973760	4845	Pim-1 proto-oncogene, serine/threonine kinase [Source:HGNC Symbol;Acc:HGNC:8986]
ENSG00000113312	ENSCSAG00000010420	TTC1	976	1162	894	1621	1066	1576	protein_coding	23:62375150-62430583	7295	tetratricopeptide repeat domain 1 [Source:HGNC Symbol;Acc:HGNC:12391]
ENSG00000172738	ENSCSAG00000010423	TMEM217	7	9	4	3	4	9	protein_coding	17:34919373-34923209	36	transmembrane protein 217 [Source:HGNC Symbol;Acc:HGNC:21238]
ENSG00000225830	ENSCSAG00000010425	ERCC6	634	1001	595	939	933	1162	protein_coding	9:42288825-42373906	5264	ERCC excision repair 6, chromatin remodeling factor [Source:HGNC Symbol;Acc:HGNC:3438]
ENSG00000170214	ENSCSAG00000010426	ADRA1B	3	5	1	3	7	12	protein_coding	23:62281795-62374963	31	adrenoceptor alpha 1B [Source:HGNC Symbol;Acc:HGNC:278]
ENSG00000285238	ENSCSAG00000010429		8251	12996	8714	10644	7602	11463	protein_coding	11:6602694-6640351	59670	novel transcript
ENSG00000182218	ENSCSAG00000010430	HHIPL1	0	0	0	6	8	9	protein_coding	24:77602532-77632232	23	HHIP like 1 [Source:HGNC Symbol;Acc:HGNC:19710]
ENSG00000133026	ENSCSAG00000010432	MYH10	5521	8109	5174	8114	5914	8368	protein_coding	16:7835843-7989788	41200	myosin heavy chain 10 [Source:HGNC Symbol;Acc:HGNC:7568]
ENSG00000101019	ENSCSAG00000010434	UQCC1	1196	1354	977	1764	1044	1677	protein_coding	2:56209485-56317620	8012	ubiquinol-cytochrome c reductase complex assembly factor 1 [Source:HGNC Symbol;Acc:HGNC:15891]
ENSG00000163702	ENSCSAG00000010436	IL17RC	55	76	54	158	149	185	protein_coding	22:45944669-45960164	677	interleukin 17 receptor C [Source:HGNC Symbol;Acc:HGNC:18358]
ENSG00000276043	ENSCSAG00000010437	UHRF1	2828	3395	2439	3371	2593	3806	protein_coding	6:4592919-4642445	18432	ubiquitin like with PHD and ring finger domains 1 [Source:HGNC Symbol;Acc:HGNC:12556]
ENSG00000166579	ENSCSAG00000010441	NDEL1	1380	1825	1149	986	802	1162	protein_coding	16:7797871-7831956	7304	nudE neurodevelopment protein 1 like 1 [Source:HGNC Symbol;Acc:HGNC:17620]
ENSG00000138442	ENSCSAG00000010442	WDR12	1287	1680	1158	1020	588	856	protein_coding	10:88616797-88649418	6589	WD repeat domain 12 [Source:HGNC Symbol;Acc:HGNC:14098]
ENSG00000102271	ENSCSAG00000010443	KLHL4	1	1	0	9	4	5	protein_coding	X:76157130-76314932	20	kelch like family member 4 [Source:HGNC Symbol;Acc:HGNC:6355]
ENSG00000242372	ENSCSAG00000010444	EIF6	3575	3886	3261	1580	948	1597	protein_coding	2:56184679-56191012	14847	eukaryotic translation initiation factor 6 [Source:HGNC Symbol;Acc:HGNC:6159]
ENSG00000161970	ENSCSAG00000010445	RPL26	7413	9396	7424	5099	3853	5914	protein_coding	16:7732921-7740325	39099	ribosomal protein L26 [Source:HGNC Symbol;Acc:HGNC:10327]
ENSG00000107159	ENSCSAG00000010447	CA9	29	5	3	84	943	626	protein_coding	12:44921665-44928831	1690	carbonic anhydrase 9 [Source:HGNC Symbol;Acc:HGNC:1383]
ENSG00000125966	ENSCSAG00000010450	MMP24	6	2	6	15	18	22	protein_coding	2:56152944-56184605	69	matrix metallopeptidase 24 [Source:HGNC Symbol;Acc:HGNC:7172]
ENSG00000184619	ENSCSAG00000010451	KRBA2	56	107	54	129	208	239	protein_coding	16:7726239-7728647	793	KRAB-A domain containing 2 [Source:HGNC Symbol;Acc:HGNC:26989]
ENSG00000205476	ENSCSAG00000010452	CCDC85C	337	329	186	280	197	299	protein_coding	24:77471048-77560331	1628	coiled-coil domain containing 85C [Source:HGNC Symbol;Acc:HGNC:35459]
ENSG00000197444	ENSCSAG00000010453	OGDHL	202	360	236	682	674	805	protein_coding	9:42074064-42099706	2959	oxoglutarate dehydrogenase L [Source:HGNC Symbol;Acc:HGNC:25590]
ENSG00000163701	ENSCSAG00000010454	IL17RE	12	7	13	11	8	9	protein_coding	22:45933785-45941449	60	interleukin 17 receptor E [Source:HGNC Symbol;Acc:HGNC:18439]
ENSG00000125875	ENSCSAG00000010456	TBC1D20	734	1186	734	1351	1446	1949	protein_coding	2:56066042-56094333	7400	TBC1 domain family member 20 [Source:HGNC Symbol;Acc:HGNC:16133]
ENSG00000065491	ENSCSAG00000010457	TBC1D22B	290	438	229	373	297	388	protein_coding	17:34809104-34880599	2015	TBC1 domain family member 22B [Source:HGNC Symbol;Acc:HGNC:21602]
ENSG00000105355	ENSCSAG00000010458	PLIN3	419	376	285	751	1531	1372	protein_coding	6:4539269-4559987	4734	perilipin 3 [Source:HGNC Symbol;Acc:HGNC:16893]
ENSG00000171135	ENSCSAG00000010461	JAGN1	284	317	245	220	192	222	protein_coding	22:45917444-45920250	1480	jagunal homolog 1 [Source:HGNC Symbol;Acc:HGNC:26926]
ENSG00000090061	ENSCSAG00000010462	CCNK	810	1155	594	1055	624	849	protein_coding	24:77436479-77467322	5087	cyclin K [Source:HGNC Symbol;Acc:HGNC:1596]
ENSG00000254598	ENSCSAG00000010463	CSNK2A3	8232	10530	6954	8087	5733	8032	protein_coding	2:55998965-56046497	47568	casein kinase 2 alpha 3 [Source:HGNC Symbol;Acc:HGNC:2458]
ENSG00000196455	ENSCSAG00000010465	PIK3R4	1137	1776	1060	2102	1496	2185	protein_coding	15:59444616-59515240	9756	phosphoinositide-3-kinase regulatory subunit 4 [Source:HGNC Symbol;Acc:HGNC:8982]
ENSG00000163596	ENSCSAG00000010466	ICA1L	122	162	109	115	80	121	protein_coding	10:88517716-88569031	709	islet cell autoantigen 1 like [Source:HGNC Symbol;Acc:HGNC:14442]
ENSG00000187288	ENSCSAG00000010468	CIDEC	2	6	5	8	11	8	protein_coding	22:45895249-45910658	40	cell death inducing DFFA like effector c [Source:HGNC Symbol;Acc:HGNC:24229]
ENSG00000167977	ENSCSAG00000010469	KCTD5	574	736	437	673	526	752	protein_coding	5:2451615-2467528	3698	potassium channel tetramerization domain containing 5 [Source:HGNC Symbol;Acc:HGNC:21423]
ENSG00000176853	ENSCSAG00000010470	FAM91A1	1345	1977	1119	1353	943	1388	protein_coding	8:118342547-118388887	8125	family with sequence similarity 91 member A1 [Source:HGNC Symbol;Acc:HGNC:26306]
ENSG00000183576	ENSCSAG00000010471	SETD3	2352	2919	1882	3241	2275	3434	protein_coding	24:77345205-77435896	16103	SET domain containing 3, actin histidine methyltransferase [Source:HGNC Symbol;Acc:HGNC:20493]
ENSG00000125434	ENSCSAG00000010472	SLC25A35	25	21	14	54	55	56	protein_coding	16:7655534-7660806	225	solute carrier family 25 member 35 [Source:HGNC Symbol;Acc:HGNC:31921]
ENSG00000138439	ENSCSAG00000010474	FAM117B	452	504	346	866	670	866	protein_coding	10:88435337-88513705	3704	family with sequence similarity 117 member B [Source:HGNC Symbol;Acc:HGNC:14440]
ENSG00000142002	ENSCSAG00000010475	DPP9	2182	2670	1727	1310	901	1188	protein_coding	6:4394750-4440227	9978	dipeptidyl peptidase 9 [Source:HGNC Symbol;Acc:HGNC:18648]
ENSG00000164332	ENSCSAG00000010476	UBLCP1	1609	2126	1463	1765	1016	1780	protein_coding	23:61664677-61687433	9759	ubiquitin like domain containing CTD phosphatase 1 [Source:HGNC Symbol;Acc:HGNC:28110]
ENSG00000112130	ENSCSAG00000010478	RNF8	912	1315	883	1194	1113	1605	protein_coding	17:34751945-34787632	7022	ring finger protein 8 [Source:HGNC Symbol;Acc:HGNC:10071]
ENSG00000101276	ENSCSAG00000010479	SLC52A3	16	12	9	44	35	62	protein_coding	2:55752837-55761120	178	solute carrier family 52 member 3 [Source:HGNC Symbol;Acc:HGNC:16187]
ENSG00000017260	ENSCSAG00000010480	ATP2C1	3093	4797	2852	3154	2576	3392	protein_coding	15:59188225-59311709	19864	ATPase secretory pathway Ca2+ transporting 1 [Source:HGNC Symbol;Acc:HGNC:13211]
ENSG00000074842	ENSCSAG00000010483	MYDGF	342	403	269	392	353	465	protein_coding	6:4378473-4389660	2224	myeloid derived growth factor [Source:HGNC Symbol;Acc:HGNC:16948]
ENSG00000111641	ENSCSAG00000010484	NOP2	3978	5473	3602	1337	587	964	protein_coding	11:6590642-6601552	15941	NOP2 nucleolar protein [Source:HGNC Symbol;Acc:HGNC:7867]
ENSG00000204217	ENSCSAG00000010485	BMPR2	1318	2134	1206	2996	2567	3103	protein_coding	10:88106072-88303734	13324	bone morphogenetic protein receptor type 2 [Source:HGNC Symbol;Acc:HGNC:1078]
ENSG00000128951	ENSCSAG00000010486	DUT	2769	3305	2598	2955	2449	3507	protein_coding	26:34940702-34953166	17583	deoxyuridine triphosphatase [Source:HGNC Symbol;Acc:HGNC:3078]
ENSG00000034533	ENSCSAG00000010488	ASTE1	190	286	214	233	226	297	protein_coding	15:59179924-59193088	1446	asteroid homolog 1 [Source:HGNC Symbol;Acc:HGNC:25021]
ENSG00000145860	ENSCSAG00000010489	RNF145	2102	2714	1869	4259	3858	5386	protein_coding	23:61556548-61608214	20188	ring finger protein 145 [Source:HGNC Symbol;Acc:HGNC:20853]
ENSG00000227345	ENSCSAG00000010490	PARG	1210	1925	1107	1005	838	1109	protein_coding	9:41869061-42005789	7194	poly(ADP-ribose) glycohydrolase [Source:HGNC Symbol;Acc:HGNC:8605]
ENSG00000259784	ENSCSAG00000010491		190	314	295	160	150	233	protein_coding	5:2394295-2405897	1342	novel protein
ENSG00000081803	ENSCSAG00000010492	CADPS2	331	509	321	696	634	952	protein_coding	21:91118504-91428749	3443	calcium dependent secretion activator 2 [Source:HGNC Symbol;Acc:HGNC:16018]
ENSG00000137200	ENSCSAG00000010493	CMTR1	511	823	506	835	678	933	protein_coding	17:34661519-34708014	4286	cap methyltransferase 1 [Source:HGNC Symbol;Acc:HGNC:21077]
ENSG00000185883	ENSCSAG00000010494	ATP6V0C	1704	1913	1490	1557	1568	2211	protein_coding	5:2387812-2394180	10443	ATPase H+ transporting V0 subunit c [Source:HGNC Symbol;Acc:HGNC:855]
ENSG00000108961	ENSCSAG00000010495	RANGRF	684	701	660	246	177	286	protein_coding	16:7654439-7655703	2754	RAN guanine nucleotide release factor [Source:HGNC Symbol;Acc:HGNC:17679]
ENSG00000055044	ENSCSAG00000010496	NOP58	7539	8623	6703	4230	2207	3578	protein_coding	10:87989699-88026904	32880	NOP58 ribonucleoprotein [Source:HGNC Symbol;Acc:HGNC:29926]
ENSG00000265354	ENSCSAG00000010497	TIMM23	1761	1649	1252	1918	1055	1605	protein_coding	9:41837582-41868987	9240	translocase of inner mitochondrial membrane 23 [Source:HGNC Symbol;Acc:HGNC:17312]
ENSG00000198467	ENSCSAG00000010498	TPM2	134	290	252	111	104	187	protein_coding	12:44912223-44919456	1078	tropomyosin 2 [Source:HGNC Symbol;Acc:HGNC:12011]
ENSG00000114670	ENSCSAG00000010499	NEK11	16	40	23	35	19	35	protein_coding	15:58884771-59175470	168	NIMA related kinase 11 [Source:HGNC Symbol;Acc:HGNC:18593]
ENSG00000100749	ENSCSAG00000010500	VRK1	2443	2915	2084	4063	2600	4124	protein_coding	24:74686111-74770874	18229	VRK serine/threonine kinase 1 [Source:HGNC Symbol;Acc:HGNC:12718]
ENSG00000167680	ENSCSAG00000010501	SEMA6B	50	84	47	221	263	312	protein_coding	6:4265100-4285366	977	semaphorin 6B [Source:HGNC Symbol;Acc:HGNC:10739]
ENSG00000198937	ENSCSAG00000010502	CCDC167	205	280	212	489	376	543	protein_coding	17:34656498-34658735	2105	coiled-coil domain containing 167 [Source:HGNC Symbol;Acc:HGNC:21239]
ENSG00000183020	ENSCSAG00000010503	AP2A2	2129	2893	1719	4018	3189	4467	protein_coding	1:731645-818642	18415	adaptor related protein complex 2 subunit alpha 2 [Source:HGNC Symbol;Acc:HGNC:562]
ENSG00000198585	ENSCSAG00000010505	NUDT16	191	197	183	182	168	273	protein_coding	15:58847560-58849246	1194	nudix hydrolase 16 [Source:HGNC Symbol;Acc:HGNC:26442]
ENSG00000156990	ENSCSAG00000010506	RPUSD3	257	343	273	218	219	291	protein_coding	22:45848788-45857117	1601	RNA pseudouridine synthase D3 [Source:HGNC Symbol;Acc:HGNC:28437]
ENSG00000188419	ENSCSAG00000010508	CHM	1856	2768	1631	1842	1161	1712	protein_coding	X:74626028-74810557	10970	CHM Rab escort protein [Source:HGNC Symbol;Acc:HGNC:1940]
ENSG00000177830	ENSCSAG00000010509	CHID1	405	556	434	482	510	718	protein_coding	1:676074-716006	3105	chitinase domain containing 1 [Source:HGNC Symbol;Acc:HGNC:28474]
ENSG00000114686	ENSCSAG00000010510	MRPL3	3321	4331	2657	2217	1559	2028	protein_coding	15:58732268-58772538	16113	mitochondrial ribosomal protein L3 [Source:HGNC Symbol;Acc:HGNC:10379]
ENSG00000090060	ENSCSAG00000010516	PAPOLA	12566	18039	10805	18082	13247	18259	protein_coding	24:74388612-74453162	90998	poly(A) polymerase alpha [Source:HGNC Symbol;Acc:HGNC:14981]
ENSG00000214456	ENSCSAG00000010517	PLIN5	0	3	1	12	10	11	protein_coding	6:4251751-4261126	37	perilipin 5 [Source:HGNC Symbol;Acc:HGNC:33196]
ENSG00000010295	ENSCSAG00000010518	IFFO1	26	42	36	4	4	7	protein_coding	11:6573684-6589570	119	intermediate filament family orphan 1 [Source:HGNC Symbol;Acc:HGNC:24970]
ENSG00000164330	ENSCSAG00000010520	EBF1	43	81	27	27	25	27	protein_coding	23:61109331-61243631	230	EBF transcription factor 1 [Source:HGNC Symbol;Acc:HGNC:3126]
ENSG00000163803	ENSCSAG00000010521	PLB1	55	87	60	94	64	90	protein_coding	14:78960202-79096555	450	phospholipase B1 [Source:HGNC Symbol;Acc:HGNC:30041]
ENSG00000214063	ENSCSAG00000010522	TSPAN4	394	376	284	362	349	447	protein_coding	1:650407-673763	2212	tetraspanin 4 [Source:HGNC Symbol;Acc:HGNC:11859]
ENSG00000156804	ENSCSAG00000010523	FBXO32	30	51	32	20	24	37	protein_coding	8:118076722-118115362	194	F-box protein 32 [Source:HGNC Symbol;Acc:HGNC:16731]
ENSG00000166147	ENSCSAG00000010524	FBN1	6455	11219	6544	4147	3208	4564	protein_coding	26:34638838-34879217	36137	fibrillin 1 [Source:HGNC Symbol;Acc:HGNC:3603]
ENSG00000196353	ENSCSAG00000010525	CPNE4	147	205	143	375	270	407	protein_coding	15:58509738-58703883	1547	copine 4 [Source:HGNC Symbol;Acc:HGNC:2317]
ENSG00000147180	ENSCSAG00000010527	ZNF711	276	478	291	517	306	387	protein_coding	X:74094789-74122024	2255	zinc finger protein 711 [Source:HGNC Symbol;Acc:HGNC:13128]
ENSG00000177700	ENSCSAG00000010528	POLR2L	824	914	799	1129	1191	1481	protein_coding	1:646748-649029	6338	RNA polymerase II, I and III subunit L [Source:HGNC Symbol;Acc:HGNC:9199]
ENSG00000266412	ENSCSAG00000010529	NCOA4	6388	7745	5167	7286	5826	7975	protein_coding	9:41826320-41837505	40387	nuclear receptor coactivator 4 [Source:HGNC Symbol;Acc:HGNC:7671]
ENSG00000156795	ENSCSAG00000010530	NTAQ1	348	507	348	494	379	555	protein_coding	8:117997803-118019975	2631	N-terminal glutamine amidase 1 [Source:HGNC Symbol;Acc:HGNC:25490]
ENSG00000111640	ENSCSAG00000010531	GAPDH	15872	17139	12766	10819	12211	13198	protein_coding	11:6568975-6573238	82005	glyceraldehyde-3-phosphate dehydrogenase [Source:HGNC Symbol;Acc:HGNC:4141]
ENSG00000167676	ENSCSAG00000010532	PLIN4	26	23	34	76	114	115	protein_coding	6:4229480-4246905	388	perilipin 4 [Source:HGNC Symbol;Acc:HGNC:29393]
ENSG00000177697	ENSCSAG00000010533	CD151	1349	1233	889	1758	2395	3122	protein_coding	1:639345-647157	10746	CD151 molecule (Raph blood group) [Source:HGNC Symbol;Acc:HGNC:1630]
ENSG00000014257	ENSCSAG00000010534	ACP3	1	0	2	7	11	18	protein_coding	15:57887365-57934707	39	acid phosphatase 3 [Source:HGNC Symbol;Acc:HGNC:125]
ENSG00000140057	ENSCSAG00000010535	AK7	15	13	11	53	73	67	protein_coding	24:74275637-74377562	232	adenylate kinase 7 [Source:HGNC Symbol;Acc:HGNC:20091]
ENSG00000101282	ENSCSAG00000010537	RSPO4	1	0	0	10	10	10	protein_coding	2:55568980-55576685	31	R-spondin 4 [Source:HGNC Symbol;Acc:HGNC:16175]
ENSG00000177685	ENSCSAG00000010538	CRACR2B	8	11	13	1	4	4	protein_coding	1:634990-637702	41	calcium release activated channel regulator 2B [Source:HGNC Symbol;Acc:HGNC:28703]
ENSG00000167674	ENSCSAG00000010539	HDGFL2	2608	3191	2270	3576	3070	4555	protein_coding	6:4200077-4230731	19270	HDGF like 2 [Source:HGNC Symbol;Acc:HGNC:14680]
ENSG00000100744	ENSCSAG00000010540	GSKIP	1036	1203	865	1657	1125	1768	protein_coding	24:74246255-74271765	7654	GSK3B interacting protein [Source:HGNC Symbol;Acc:HGNC:20343]
ENSG00000137076	ENSCSAG00000010542	TLN1	5290	7314	4194	4902	3606	4565	protein_coding	12:44876643-44907072	29871	talin 1 [Source:HGNC Symbol;Acc:HGNC:11845]
ENSG00000125818	ENSCSAG00000010544	PSMF1	692	922	574	534	502	643	protein_coding	2:55376171-55415893	3867	proteasome inhibitor subunit 1 [Source:HGNC Symbol;Acc:HGNC:9571]
ENSG00000113282	ENSCSAG00000010545	CLINT1	2562	3473	2060	3605	2500	3566	protein_coding	23:60197705-60269364	17766	clathrin interactor 1 [Source:HGNC Symbol;Acc:HGNC:23186]
ENSG00000165259	ENSCSAG00000010546	HDX	145	188	122	192	160	224	protein_coding	X:73219292-73399961	1031	highly divergent homeobox [Source:HGNC Symbol;Acc:HGNC:26411]
ENSG00000177666	ENSCSAG00000010547	PNPLA2	680	672	522	916	899	1190	protein_coding	1:626019-632623	4879	patatin like phospholipase domain containing 2 [Source:HGNC Symbol;Acc:HGNC:30802]
ENSG00000103995	ENSCSAG00000010548	CEP152	1002	1703	1118	536	394	543	protein_coding	26:34473757-34546842	5296	centrosomal protein 152 [Source:HGNC Symbol;Acc:HGNC:29298]
ENSG00000167671	ENSCSAG00000010549	UBXN6	1083	1123	858	1117	1227	1571	protein_coding	6:4175108-4188649	6979	UBX domain protein 6 [Source:HGNC Symbol;Acc:HGNC:14928]
ENSG00000010292	ENSCSAG00000010550	NCAPD2	4330	6742	4409	4906	4503	5655	protein_coding	11:6535282-6566546	30545	non-SMC condensin I complex subunit D2 [Source:HGNC Symbol;Acc:HGNC:24305]
ENSG00000177600	ENSCSAG00000010551	RPLP2	3650	3198	3090	2272	2090	2342	protein_coding	1:612490-620805	16642	ribosomal protein lateral stalk subunit P2 [Source:HGNC Symbol;Acc:HGNC:10377]
ENSG00000250151	ENSCSAG00000010552	ARPC4-TTLL3	39	85	64	52	86	78	protein_coding	22:45817491-45843387	404	ARPC4-TTLL3 readthrough [Source:HGNC Symbol;Acc:HGNC:38830]
ENSG00000003393	ENSCSAG00000010553	ALS2	386	526	269	619	508	647	protein_coding	10:87429796-87460364	2955	alsin Rho guanine nucleotide exchange factor ALS2 [Source:HGNC Symbol;Acc:HGNC:443]
ENSG00000107175	ENSCSAG00000010554	CREB3	713	927	692	544	543	639	protein_coding	12:44865682-44869621	4058	cAMP responsive element binding protein 3 [Source:HGNC Symbol;Acc:HGNC:2347]
ENSG00000072133	ENSCSAG00000010555	RPS6KA6	129	172	125	348	287	392	protein_coding	X:72942648-73080887	1453	ribosomal protein S6 kinase A6 [Source:HGNC Symbol;Acc:HGNC:10435]
ENSG00000155858	ENSCSAG00000010556	LSM11	100	169	117	66	80	84	protein_coding	23:60152784-60164483	616	LSM11, U7 small nuclear RNA associated [Source:HGNC Symbol;Acc:HGNC:30860]
ENSG00000167670	ENSCSAG00000010557	CHAF1A	4208	4819	3337	4065	2954	4458	protein_coding	6:4137738-4174988	23841	chromatin assembly factor 1 subunit A [Source:HGNC Symbol;Acc:HGNC:1910]
ENSG00000138246	ENSCSAG00000010558	DNAJC13	2870	5307	2911	3166	2198	3155	protein_coding	15:57726576-57846478	19607	DnaJ heat shock protein family (Hsp40) member C13 [Source:HGNC Symbol;Acc:HGNC:30343]
ENSG00000162062	ENSCSAG00000010559	TEDC2	198	274	199	224	235	286	protein_coding	5:2338341-2342825	1416	tubulin epsilon and delta complex 2 [Source:HGNC Symbol;Acc:HGNC:25849]
ENSG00000066739	ENSCSAG00000010560	ATG2B	1336	2221	1242	2287	1687	2237	protein_coding	24:74163442-74246116	11010	autophagy related 2B [Source:HGNC Symbol;Acc:HGNC:20187]
ENSG00000244588	ENSCSAG00000010561	RAD21L1	55	64	35	398	322	359	protein_coding	2:55307711-55333874	1233	RAD21 cohesin complex component like 1 [Source:HGNC Symbol;Acc:HGNC:16271]
ENSG00000141985	ENSCSAG00000010564	SH3GL1	1132	1382	811	1138	1123	1314	protein_coding	6:4091359-4130578	6900	SH3 domain containing GRB2 like 1, endophilin A2 [Source:HGNC Symbol;Acc:HGNC:10830]
ENSG00000111639	ENSCSAG00000010565	MRPL51	1480	1518	1272	1784	979	1661	protein_coding	11:6532431-6533536	8694	mitochondrial ribosomal protein L51 [Source:HGNC Symbol;Acc:HGNC:14044]
ENSG00000070610	ENSCSAG00000010566	GBA2	373	691	466	464	465	661	protein_coding	12:44852203-44868652	3120	glucosylceramidase beta 2 [Source:HGNC Symbol;Acc:HGNC:18986]
ENSG00000112139	ENSCSAG00000010568	MDGA1	11	27	18	28	21	28	protein_coding	17:34474974-34501685	133	MAM domain containing glycosylphosphatidylinositol anchor 1 [Source:HGNC Symbol;Acc:HGNC:19267]
ENSG00000241553	ENSCSAG00000010569	ARPC4	1033	1061	842	1172	819	1283	protein_coding	22:45799645-45814870	6210	actin related protein 2/3 complex subunit 4 [Source:HGNC Symbol;Acc:HGNC:707]
ENSG00000113272	ENSCSAG00000010572	THG1L	537	693	484	472	354	527	protein_coding	23:60140536-60150461	3067	tRNA-histidine guanylyltransferase 1 like [Source:HGNC Symbol;Acc:HGNC:26053]
ENSG00000135775	ENSCSAG00000010573	COG2	742	1029	691	824	554	842	protein_coding	25:67904638-67956435	4682	component of oligomeric golgi complex 2 [Source:HGNC Symbol;Acc:HGNC:6546]
ENSG00000008382	ENSCSAG00000010574	MPND	56	60	44	184	229	294	protein_coding	6:4073662-4090440	867	MPN domain containing [Source:HGNC Symbol;Acc:HGNC:25934]
ENSG00000101298	ENSCSAG00000010576	SNPH	82	80	62	184	280	368	protein_coding	2:55255847-55268017	1056	syntaphilin [Source:HGNC Symbol;Acc:HGNC:15931]
ENSG00000240303	ENSCSAG00000010577	ACAD11	345	569	314	656	481	702	protein_coding	15:57626742-57707504	3067	acyl-CoA dehydrogenase family member 11 [Source:HGNC Symbol;Acc:HGNC:30211]
ENSG00000171148	ENSCSAG00000010578	TADA3	576	683	544	750	699	923	protein_coding	22:45786012-45798019	4175	transcriptional adaptor 3 [Source:HGNC Symbol;Acc:HGNC:19422]
ENSG00000107185	ENSCSAG00000010580	RGP1	93	205	100	178	134	172	protein_coding	12:44848379-44851942	882	RGP1 homolog, RAB6A GEF complex partner 1 [Source:HGNC Symbol;Acc:HGNC:21965]
ENSG00000177614	ENSCSAG00000010581	PGBD5	4	6	5	20	14	27	protein_coding	25:67581073-67686931	76	piggyBac transposable element derived 5 [Source:HGNC Symbol;Acc:HGNC:19405]
ENSG00000168398	ENSCSAG00000010582	BDKRB2	6	9	4	32	33	39	protein_coding	24:74118210-74122909	123	bradykinin receptor B2 [Source:HGNC Symbol;Acc:HGNC:1030]
ENSG00000134072	ENSCSAG00000010585	CAMK1	419	472	359	598	627	756	protein_coding	22:45762499-45774597	3231	calcium/calmodulin dependent protein kinase I [Source:HGNC Symbol;Acc:HGNC:1459]
ENSG00000081307	ENSCSAG00000010586	UBA5	2059	2467	1701	1344	752	1156	protein_coding	15:57592728-57612928	9479	ubiquitin like modifier activating enzyme 5 [Source:HGNC Symbol;Acc:HGNC:23230]
ENSG00000008311	ENSCSAG00000010587	AASS	275	407	203	320	153	246	protein_coding	21:90892023-90959343	1604	aminoadipate-semialdehyde synthase [Source:HGNC Symbol;Acc:HGNC:17366]
ENSG00000132485	ENSCSAG00000010588	ZRANB2	3	7	4	6	3	2	protein_coding	X:71958900-71959964	25	zinc finger RANBP2-type containing 2 [Source:HGNC Symbol;Acc:HGNC:13058]
ENSG00000143641	ENSCSAG00000010590	GALNT2	3642	4876	3115	5423	4473	5958	protein_coding	25:67347697-67543039	27487	polypeptide N-acetylgalactosaminyltransferase 2 [Source:HGNC Symbol;Acc:HGNC:4124]
ENSG00000156802	ENSCSAG00000010591	ATAD2	5125	7577	4503	7219	5238	7360	protein_coding	8:117895112-117977167	37022	ATPase family AAA domain containing 2 [Source:HGNC Symbol;Acc:HGNC:30123]
ENSG00000139190	ENSCSAG00000010592	VAMP1	8	22	17	21	14	16	protein_coding	11:6512566-6514969	98	vesicle associated membrane protein 1 [Source:HGNC Symbol;Acc:HGNC:12642]
ENSG00000185634	ENSCSAG00000010594	SHC4	9	14	12	20	20	31	protein_coding	26:34329322-34467211	106	SHC adaptor protein 4 [Source:HGNC Symbol;Acc:HGNC:16743]
ENSG00000156639	ENSCSAG00000010597	ZFAND3	2423	3154	1998	3816	3021	4242	protein_coding	17:33987449-34319621	18654	zinc finger AN1-type containing 3 [Source:HGNC Symbol;Acc:HGNC:18019]
ENSG00000128271	ENSCSAG00000010598	ADORA2A	24	26	24	45	53	69	protein_coding	19:7691536-7706926	241	adenosine A2a receptor [Source:HGNC Symbol;Acc:HGNC:263]
ENSG00000135763	ENSCSAG00000010599	URB2	1307	1838	1187	573	245	423	protein_coding	25:66893112-66929487	5573	URB2 ribosome biogenesis homolog [Source:HGNC Symbol;Acc:HGNC:28967]
ENSG00000183826	ENSCSAG00000010601	BTBD9	131	181	103	219	173	188	protein_coding	17:33501292-33586548	995	BTB domain containing 9 [Source:HGNC Symbol;Acc:HGNC:21228]
ENSG00000178078	ENSCSAG00000010602	STAP2	101	113	102	171	217	274	protein_coding	6:4059884-4069010	978	signal transducing adaptor family member 2 [Source:HGNC Symbol;Acc:HGNC:30430]
ENSG00000139192	ENSCSAG00000010603	TAPBPL	182	270	170	80	94	102	protein_coding	11:6499614-6515027	898	TAP binding protein like [Source:HGNC Symbol;Acc:HGNC:30683]
ENSG00000135801	ENSCSAG00000010605	TAF5L	611	874	540	707	516	674	protein_coding	25:66858911-66881081	3922	TATA-box binding protein associated factor 5 like [Source:HGNC Symbol;Acc:HGNC:17304]
ENSG00000088832	ENSCSAG00000010606	FKBP1A	3390	4071	2755	3951	4335	5338	protein_coding	2:55170873-55194535	23840	FKBP prolyl isomerase 1A [Source:HGNC Symbol;Acc:HGNC:3711]
ENSG00000274810	ENSCSAG00000010607	NPHP3-ACAD11	550	841	505	830	678	890	protein_coding	15:57551189-57592661	4294	NPHP3-ACAD11 readthrough (NMD candidate) [Source:HGNC Symbol;Acc:HGNC:48351]
ENSG00000124767	ENSCSAG00000010609	GLO1	9050	11842	8325	7992	5232	7968	protein_coding	17:33446145-33473699	50409	glyoxalase I [Source:HGNC Symbol;Acc:HGNC:4323]
ENSG00000106278	ENSCSAG00000010610	PTPRZ1	0	1	1	47	19	36	protein_coding	21:90686167-90877649	104	protein tyrosine phosphatase receptor type Z1 [Source:HGNC Symbol;Acc:HGNC:9685]
ENSG00000178921	ENSCSAG00000010611	PFAS	995	1385	993	913	677	904	protein_coding	16:7623817-7638594	5867	phosphoribosylformylglycinamidine synthase [Source:HGNC Symbol;Acc:HGNC:8863]
ENSG00000159899	ENSCSAG00000010612	NPR2	45	46	34	34	29	53	protein_coding	12:44793253-44813671	241	natriuretic peptide receptor 2 [Source:HGNC Symbol;Acc:HGNC:7944]
ENSG00000131171	ENSCSAG00000010614	SH3BGRL	1288	1573	1055	2917	2156	3166	protein_coding	X:70200824-70304503	12155	SH3 domain binding glutamate rich protein like [Source:HGNC Symbol;Acc:HGNC:10823]
ENSG00000135074	ENSCSAG00000010615	ADAM19	411	767	506	716	835	1046	protein_coding	23:59867596-59966802	4281	ADAM metallopeptidase domain 19 [Source:HGNC Symbol;Acc:HGNC:197]
ENSG00000135776	ENSCSAG00000010616	ABCB10	1348	1949	1342	1631	1206	1735	protein_coding	25:66786484-66828916	9211	ATP binding cassette subfamily B member 10 [Source:HGNC Symbol;Acc:HGNC:41]
ENSG00000144868	ENSCSAG00000010617	TMEM108	49	76	40	268	278	378	protein_coding	15:56921069-57200901	1089	transmembrane protein 108 [Source:HGNC Symbol;Acc:HGNC:28451]
ENSG00000138867	ENSCSAG00000010618	GUCD1	693	891	589	795	782	999	protein_coding	19:7583642-7591253	4749	guanylyl cyclase domain containing 1 [Source:HGNC Symbol;Acc:HGNC:14237]
ENSG00000105255	ENSCSAG00000010620	FSD1	345	459	330	544	483	686	protein_coding	6:4042500-4059600	2847	fibronectin type III and SPRY domain containing 1 [Source:HGNC Symbol;Acc:HGNC:13745]
ENSG00000198157	ENSCSAG00000010621	HMGN5	52	66	53	110	80	122	protein_coding	X:70102034-70111019	483	high mobility group nucleosome binding domain 5 [Source:HGNC Symbol;Acc:HGNC:8013]
ENSG00000137133	ENSCSAG00000010622	HINT2	402	436	349	612	521	779	protein_coding	12:44790416-44792625	3099	histidine triad nucleotide binding protein 2 [Source:HGNC Symbol;Acc:HGNC:18344]
ENSG00000196937	ENSCSAG00000010624	FAM3C	1658	2401	1562	3080	2430	3554	protein_coding	21:90166520-90214384	14685	FAM3 metabolism regulating signaling molecule C [Source:HGNC Symbol;Acc:HGNC:18664]
ENSG00000143632	ENSCSAG00000010625	ACTA1	132	145	92	142	76	157	protein_coding	25:66700369-66714891	744	actin alpha 1, skeletal muscle [Source:HGNC Symbol;Acc:HGNC:129]
ENSG00000154429	ENSCSAG00000010628	CCSAP	1054	1657	1080	1276	1364	1795	protein_coding	25:66589906-66610999	8226	centriole, cilia and spindle associated protein [Source:HGNC Symbol;Acc:HGNC:29578]
ENSG00000177595	ENSCSAG00000010629	PIDD1	136	318	219	162	204	274	protein_coding	1:602721-607893	1313	p53-induced death domain protein 1 [Source:HGNC Symbol;Acc:HGNC:16491]
ENSG00000178026	ENSCSAG00000010630	LRRC75B	13	10	9	71	113	125	protein_coding	19:7542987-7547062	341	leucine rich repeat containing 75B [Source:HGNC Symbol;Acc:HGNC:33155]
ENSG00000165156	ENSCSAG00000010631	ZHX1	1096	1739	979	1611	1580	1993	protein_coding	8:117832774-117835218	8998	zinc fingers and homeoboxes 1 [Source:HGNC Symbol;Acc:HGNC:12871]
ENSG00000138593	ENSCSAG00000010632	SECISBP2L	2107	3687	2125	3948	3347	4654	protein_coding	26:34244747-34304382	19868	SECIS binding protein 2 like [Source:HGNC Symbol;Acc:HGNC:28997]
ENSG00000168118	ENSCSAG00000010634	RAB4A	307	414	321	506	452	680	protein_coding	25:66540549-66572173	2680	RAB4A, member RAS oncogene family [Source:HGNC Symbol;Acc:HGNC:9781]
ENSG00000182512	ENSCSAG00000010636	GLRX5	571	684	483	1361	994	1515	protein_coding	24:73387641-73398233	5608	glutaredoxin 5 [Source:HGNC Symbol;Acc:HGNC:20134]
ENSG00000002745	ENSCSAG00000010637	WNT16	120	145	77	402	288	394	protein_coding	21:90147692-90157750	1426	Wnt family member 16 [Source:HGNC Symbol;Acc:HGNC:16267]
ENSG00000189376	ENSCSAG00000010639	C8orf76	183	301	210	222	198	286	protein_coding	8:117797309-117820044	1400	chromosome 8 open reading frame 76 [Source:HGNC Symbol;Acc:HGNC:25924]
ENSG00000155755	ENSCSAG00000010640	TMEM237	545	716	522	524	355	523	protein_coding	10:87307903-87327299	3185	transmembrane protein 237 [Source:HGNC Symbol;Acc:HGNC:14432]
ENSG00000116574	ENSCSAG00000010641	RHOU	204	380	213	285	271	416	protein_coding	25:66037690-66048821	1769	ras homolog family member U [Source:HGNC Symbol;Acc:HGNC:17794]
ENSG00000100014	ENSCSAG00000010643	SPECC1L	678	1096	557	959	953	1148	protein_coding	19:7488832-7539952	5391	sperm antigen with calponin homology and coiled-coil domains 1 like [Source:HGNC Symbol;Acc:HGNC:29022]
ENSG00000213639	ENSCSAG00000010645	PPP1CB	7132	11363	7039	10245	8213	11829	protein_coding	14:78804548-78852682	55821	protein phosphatase 1 catalytic subunit beta [Source:HGNC Symbol;Acc:HGNC:9282]
ENSG00000114026	ENSCSAG00000010646	OGG1	29	28	24	42	33	46	protein_coding	22:45758626-45763779	202	8-oxoguanine DNA glycosylase [Source:HGNC Symbol;Acc:HGNC:8125]
ENSG00000088833	ENSCSAG00000010647	NSFL1C	510	730	469	518	468	608	protein_coding	2:55103266-55126341	3303	NSFL1 cofactor [Source:HGNC Symbol;Acc:HGNC:15912]
ENSG00000166200	ENSCSAG00000010648	COPS2	6294	6742	4520	6969	4579	6829	protein_coding	26:34136486-34168236	35933	COP9 signalosome subunit 2 [Source:HGNC Symbol;Acc:HGNC:30747]
ENSG00000105251	ENSCSAG00000010649	SHD	11	11	11	47	44	56	protein_coding	6:4022494-4030812	180	Src homology 2 domain containing transforming protein D [Source:HGNC Symbol;Acc:HGNC:30633]
ENSG00000137103	ENSCSAG00000010650	TMEM8B	22	55	43	124	167	202	protein_coding	12:44750469-44775879	613	transmembrane protein 8B [Source:HGNC Symbol;Acc:HGNC:21427]
ENSG00000176438	ENSCSAG00000010653	SYNE3	52	63	30	99	106	106	protein_coding	24:73269163-73354553	456	spectrin repeat containing nuclear envelope family member 3 [Source:HGNC Symbol;Acc:HGNC:19861]
ENSG00000159496	ENSCSAG00000010654	RGL4	0	1	0	5	7	10	protein_coding	19:7448092-7455171	23	ral guanine nucleotide dissociation stimulator like 4 [Source:HGNC Symbol;Acc:HGNC:31911]
ENSG00000171103	ENSCSAG00000010655	TRMT61B	1092	1356	1041	1196	668	1044	protein_coding	14:78735436-78757859	6397	tRNA methyltransferase 61B [Source:HGNC Symbol;Acc:HGNC:26070]
ENSG00000091527	ENSCSAG00000010656	CDV3	12516	15728	10802	8314	5659	8175	protein_coding	15:56758078-56771132	61194	CDV3 homolog [Source:HGNC Symbol;Acc:HGNC:26928]
ENSG00000156958	ENSCSAG00000010657	GALK2	922	1171	880	940	520	793	protein_coding	26:33969657-34122115	5226	galactokinase 2 [Source:HGNC Symbol;Acc:HGNC:4119]
ENSG00000117152	ENSCSAG00000010658	RGS4	2	13	14	23	12	16	protein_coding	25:65726394-65735381	80	regulator of G protein signaling 4 [Source:HGNC Symbol;Acc:HGNC:10000]
ENSG00000165288	ENSCSAG00000010659	BRWD3	345	866	459	602	686	805	protein_coding	X:69636927-69769267	3763	bromodomain and WD repeat domain containing 3 [Source:HGNC Symbol;Acc:HGNC:17342]
ENSG00000111321	ENSCSAG00000010660	LTBR	2800	3126	2331	1836	1558	2083	protein_coding	11:6425324-6433583	13734	lymphotoxin beta receptor [Source:HGNC Symbol;Acc:HGNC:6718]
ENSG00000143248	ENSCSAG00000010661	RGS5	19	58	27	37	288	271	protein_coding	25:65608303-65662772	700	regulator of G protein signaling 5 [Source:HGNC Symbol;Acc:HGNC:10001]
ENSG00000140285	ENSCSAG00000010662	FGF7	12	16	10	1	5	7	protein_coding	26:33802328-33867333	51	fibroblast growth factor 7 [Source:HGNC Symbol;Acc:HGNC:3685]
ENSG00000163811	ENSCSAG00000010665	WDR43	8199	9885	6698	3752	1589	2602	protein_coding	14:78651387-78691829	32725	WD repeat domain 43 [Source:HGNC Symbol;Acc:HGNC:28945]
ENSG00000165959	ENSCSAG00000010666	CLMN	45	65	45	266	241	320	protein_coding	24:73030179-73166627	982	calmin [Source:HGNC Symbol;Acc:HGNC:19972]
ENSG00000122707	ENSCSAG00000010667	RECK	128	363	210	446	697	898	protein_coding	12:44431615-44517810	2742	reversion inducing cysteine rich protein with kazal motifs [Source:HGNC Symbol;Acc:HGNC:11345]
ENSG00000055163	ENSCSAG00000010668	CYFIP2	831	1156	791	1559	1372	1873	protein_coding	23:59661089-59794826	7582	cytoplasmic FMR1 interacting protein 2 [Source:HGNC Symbol;Acc:HGNC:13760]
ENSG00000163781	ENSCSAG00000010669	TOPBP1	6226	8354	4909	9285	6681	9253	protein_coding	15:56679426-56741566	44708	DNA topoisomerase II binding protein 1 [Source:HGNC Symbol;Acc:HGNC:17008]
ENSG00000105248	ENSCSAG00000010670	YJU2	286	336	231	156	127	200	protein_coding	6:3995758-4012888	1336	YJU2 splicing factor homolog [Source:HGNC Symbol;Acc:HGNC:25518]
ENSG00000177542	ENSCSAG00000010671	SLC25A22	1307	1764	1312	359	299	391	protein_coding	1:593890-598585	5432	solute carrier family 25 member 22 [Source:HGNC Symbol;Acc:HGNC:19954]
ENSG00000143228	ENSCSAG00000010672	NUF2	1227	1600	1172	1976	1435	2221	protein_coding	25:65462603-65493246	9631	NUF2 component of NDC80 kinetochore complex [Source:HGNC Symbol;Acc:HGNC:14621]
ENSG00000162063	ENSCSAG00000010674	CCNF	214	300	189	292	329	485	protein_coding	5:2302341-2335270	1809	cyclin F [Source:HGNC Symbol;Acc:HGNC:1591]
ENSG00000136986	ENSCSAG00000010675	DERL1	2605	2530	1714	3091	2153	3125	protein_coding	8:117586496-117617194	15218	derlin 1 [Source:HGNC Symbol;Acc:HGNC:28454]
ENSG00000111319	ENSCSAG00000010676	SCNN1A	12	6	1	107	109	129	protein_coding	11:6383956-6416337	364	sodium channel epithelial 1 subunit alpha [Source:HGNC Symbol;Acc:HGNC:10599]
ENSG00000156983	ENSCSAG00000010677	BRPF1	639	797	525	446	356	439	protein_coding	22:45740351-45756390	3202	bromodomain and PHD finger containing 1 [Source:HGNC Symbol;Acc:HGNC:14255]
ENSG00000185630	ENSCSAG00000010678	PBX1	70	83	34	235	267	316	protein_coding	25:63989612-64084673	1005	PBX homeobox 1 [Source:HGNC Symbol;Acc:HGNC:8632]
ENSG00000177225	ENSCSAG00000010679	GATD1	1127	1774	1414	1696	2322	2827	protein_coding	1:573706-583479	11160	glutamine amidotransferase class 1 domain containing 1 [Source:HGNC Symbol;Acc:HGNC:26616]
ENSG00000122694	ENSCSAG00000010680	GLIPR2	225	264	174	566	560	823	protein_coding	12:44395321-44422092	2612	GLI pathogenesis related 2 [Source:HGNC Symbol;Acc:HGNC:18007]
ENSG00000099290	ENSCSAG00000010683	WASHC2A	1932	2536	1591	1539	1169	1574	protein_coding	9:41513210-41577152	10341	WASH complex subunit 2A [Source:HGNC Symbol;Acc:HGNC:23416]
ENSG00000170961	ENSCSAG00000010685	HAS2	95	206	132	16	9	6	protein_coding	8:116200799-116228788	464	hyaluronan synthase 2 [Source:HGNC Symbol;Acc:HGNC:4819]
ENSG00000177156	ENSCSAG00000010686	TALDO1	2475	2985	2259	2920	2217	3365	protein_coding	1:553458-573546	16221	transaldolase 1 [Source:HGNC Symbol;Acc:HGNC:11559]
ENSG00000067182	ENSCSAG00000010687	TNFRSF1A	1260	1582	1060	1641	1460	1895	protein_coding	11:6364330-6378902	8898	TNF receptor superfamily member 1A [Source:HGNC Symbol;Acc:HGNC:11916]
ENSG00000122705	ENSCSAG00000010688	CLTA	2056	2267	1693	2887	2288	3167	protein_coding	12:44344395-44367619	14358	clathrin light chain A [Source:HGNC Symbol;Acc:HGNC:2090]
ENSG00000178971	ENSCSAG00000010689	CTC1	270	559	398	436	349	417	protein_coding	16:7594219-7615754	2429	CST telomere replication complex component 1 [Source:HGNC Symbol;Acc:HGNC:26169]
ENSG00000166262	ENSCSAG00000010690	FAM227B	2	1	1	10	5	7	protein_coding	26:33684058-33782106	26	family with sequence similarity 227 member B [Source:HGNC Symbol;Acc:HGNC:26543]
ENSG00000091513	ENSCSAG00000010691	TF	1	2	0	17	38	39	protein_coding	15:56586104-56618149	97	transferrin [Source:HGNC Symbol;Acc:HGNC:11740]
ENSG00000100028	ENSCSAG00000010694	SNRPD3	2140	2547	1740	1736	1331	1957	protein_coding	19:7417483-7577914	11451	small nuclear ribonucleoprotein D3 polypeptide [Source:HGNC Symbol;Acc:HGNC:11160]
ENSG00000172164	ENSCSAG00000010695	SNTB1	27	45	30	41	35	42	protein_coding	8:115117756-115391537	220	syntrophin beta 1 [Source:HGNC Symbol;Acc:HGNC:11168]
ENSG00000100697	ENSCSAG00000010696	DICER1	5506	11063	6254	3138	2169	3355	protein_coding	24:72915499-72963006	31485	dicer 1, ribonuclease III [Source:HGNC Symbol;Acc:HGNC:17098]
ENSG00000177106	ENSCSAG00000010697	EPS8L2	300	372	268	1049	1723	1833	protein_coding	1:523524-540803	5545	EPS8 like 2 [Source:HGNC Symbol;Acc:HGNC:21296]
ENSG00000159921	ENSCSAG00000010698	GNE	1331	1620	1036	1547	957	1375	protein_coding	12:44282809-44344311	7866	glucosamine (UDP-N-acetyl)-2-epimerase/N-acetylmannosamine kinase [Source:HGNC Symbol;Acc:HGNC:23657]
ENSG00000144867	ENSCSAG00000010699	SRPRB	3326	3673	2546	2223	1323	2165	protein_coding	15:56544391-56560045	15256	SRP receptor subunit beta [Source:HGNC Symbol;Acc:HGNC:24085]
ENSG00000178999	ENSCSAG00000010702	AURKB	1116	1303	904	1699	1444	2062	protein_coding	16:7570538-7582959	8528	aurora kinase B [Source:HGNC Symbol;Acc:HGNC:11390]
ENSG00000104047	ENSCSAG00000010703	DTWD1	344	586	438	273	263	326	protein_coding	26:33652606-33677682	2230	DTW domain containing 1 [Source:HGNC Symbol;Acc:HGNC:30926]
ENSG00000154917	ENSCSAG00000010704	RAB6B	206	321	214	874	795	1150	protein_coding	15:56472634-56541434	3560	RAB6B, member RAS oncogene family [Source:HGNC Symbol;Acc:HGNC:14902]
ENSG00000177042	ENSCSAG00000010705	TMEM80	91	157	139	110	78	125	protein_coding	1:516736-522071	700	transmembrane protein 80 [Source:HGNC Symbol;Acc:HGNC:27453]
ENSG00000163719	ENSCSAG00000010706	MTMR14	166	200	109	239	182	255	protein_coding	22:45650556-45713176	1151	myotubularin related protein 14 [Source:HGNC Symbol;Acc:HGNC:26190]
ENSG00000133937	ENSCSAG00000010709	GSC	3	12	7	9	14	19	protein_coding	24:72581915-72583423	64	goosecoid homeobox [Source:HGNC Symbol;Acc:HGNC:4612]
ENSG00000172167	ENSCSAG00000010710	MTBP	567	792	510	579	407	631	protein_coding	8:115029029-115102088	3486	MDM2 binding protein [Source:HGNC Symbol;Acc:HGNC:7417]
ENSG00000089847	ENSCSAG00000010711	ANKRD24	25	89	71	24	63	87	protein_coding	6:3949211-3972176	359	ankyrin repeat domain 24 [Source:HGNC Symbol;Acc:HGNC:29424]
ENSG00000179029	ENSCSAG00000010712	TMEM107	5	12	13	33	34	38	protein_coding	16:7555009-7557085	135	transmembrane protein 107 [Source:HGNC Symbol;Acc:HGNC:28128]
ENSG00000263620	ENSCSAG00000010718		485	618	417	504	324	428	protein_coding	16:7537962-7542509	2776	novel protein
ENSG00000137075	ENSCSAG00000010719	RNF38	1046	1695	958	1648	1052	1443	protein_coding	12:44185500-44225491	7842	ring finger protein 38 [Source:HGNC Symbol;Acc:HGNC:18052]
ENSG00000172172	ENSCSAG00000010722	MRPL13	1991	2415	1917	3752	2352	3715	protein_coding	8:114973210-115023248	16142	mitochondrial ribosomal protein L13 [Source:HGNC Symbol;Acc:HGNC:14278]
ENSG00000174640	ENSCSAG00000010723	SLCO2A1	131	108	69	759	698	890	protein_coding	15:56339744-56430032	2655	solute carrier organic anion transporter family member 2A1 [Source:HGNC Symbol;Acc:HGNC:10955]
ENSG00000113249	ENSCSAG00000010724	HAVCR1	65	63	55	95	49	73	protein_coding	23:59423334-59453531	400	hepatitis A virus cellular receptor 1 [Source:HGNC Symbol;Acc:HGNC:17866]
ENSG00000167972	ENSCSAG00000010725	ABCA3	503	697	446	705	767	920	protein_coding	5:2172278-2200498	4038	ATP binding cassette subfamily A member 3 [Source:HGNC Symbol;Acc:HGNC:33]
ENSG00000172671	ENSCSAG00000010726	ZFAND4	163	229	137	201	124	186	protein_coding	9:41313682-41371030	1040	zinc finger AN1-type containing 4 [Source:HGNC Symbol;Acc:HGNC:23504]
ENSG00000008323	ENSCSAG00000010727	PLEKHG6	105	151	115	166	176	234	protein_coding	11:6348244-6364207	947	pleckstrin homology and RhoGEF domain containing G6 [Source:HGNC Symbol;Acc:HGNC:25562]
ENSG00000106034	ENSCSAG00000010728	CPED1	2	1	0	18	6	24	protein_coding	21:89814332-90123795	51	cadherin like and PC-esterase domain containing 1 [Source:HGNC Symbol;Acc:HGNC:26159]
ENSG00000189350	ENSCSAG00000010731	TOGARAM2	35	45	27	98	91	104	protein_coding	14:78551807-78609848	400	TOG array regulator of axonemal microtubules 2 [Source:HGNC Symbol;Acc:HGNC:33715]
ENSG00000165304	ENSCSAG00000010733	MELK	1362	1942	1258	1918	1158	1749	protein_coding	12:43901551-44007266	9387	maternal embryonic leucine zipper kinase [Source:HGNC Symbol;Acc:HGNC:16870]
ENSG00000168137	ENSCSAG00000010734	SETD5	1527	2277	1476	1926	1885	2516	protein_coding	22:45430660-45475217	11607	SET domain containing 5 [Source:HGNC Symbol;Acc:HGNC:25566]
ENSG00000149435	ENSCSAG00000010735	GGTLC1	3	3	3	23	12	29	protein_coding	19:7353297-7399221	73	gamma-glutamyltransferase light chain 1 [Source:HGNC Symbol;Acc:HGNC:16437]
ENSG00000179094	ENSCSAG00000010737	PER1	117	150	90	250	156	194	protein_coding	16:7520006-7531940	957	period circadian regulator 1 [Source:HGNC Symbol;Acc:HGNC:8845]
ENSG00000187325	ENSCSAG00000010740	TAF9B	216	328	185	319	130	237	protein_coding	X:67099147-67106262	1415	TATA-box binding protein associated factor 9b [Source:HGNC Symbol;Acc:HGNC:17306]
ENSG00000165406	ENSCSAG00000010743	MARCHF8	85	104	73	111	144	145	protein_coding	9:41161061-41294239	662	membrane associated ring-CH-type finger 8 [Source:HGNC Symbol;Acc:HGNC:23356]
ENSG00000082146	ENSCSAG00000010744	STRADB	629	1085	765	1107	938	1332	protein_coding	10:87096838-87127209	5856	STE20 related adaptor beta [Source:HGNC Symbol;Acc:HGNC:13205]
ENSG00000187955	ENSCSAG00000010745	COL14A1	28	30	13	181	240	250	protein_coding	8:114701664-114887483	742	collagen type XIV alpha 1 chain [Source:HGNC Symbol;Acc:HGNC:2191]
ENSG00000179111	ENSCSAG00000010748	HES7	6	8	9	7	3	13	protein_coding	16:7503932-7506448	46	hes family bHLH transcription factor 7 [Source:HGNC Symbol;Acc:HGNC:15977]
ENSG00000010278	ENSCSAG00000010749	CD9	2961	3083	2128	6189	4576	6666	protein_coding	11:6236494-6275909	25603	CD9 molecule [Source:HGNC Symbol;Acc:HGNC:1709]
ENSG00000082515	ENSCSAG00000010752	MRPL22	1011	1332	975	1394	780	1216	protein_coding	23:57385942-57412472	6708	mitochondrial ribosomal protein L22 [Source:HGNC Symbol;Acc:HGNC:14480]
ENSG00000134077	ENSCSAG00000010753	THUMPD3	766	1225	786	761	596	752	protein_coding	22:45355579-45377941	4886	THUMP domain containing 3 [Source:HGNC Symbol;Acc:HGNC:24493]
ENSG00000143198	ENSCSAG00000010754	MGST3	311	305	273	881	802	1098	protein_coding	25:63224338-63252340	3670	microsomal glutathione S-transferase 3 [Source:HGNC Symbol;Acc:HGNC:7064]
ENSG00000125834	ENSCSAG00000010755	STK35	1101	1724	1170	1436	1542	1853	protein_coding	2:54382616-54430101	8826	serine/threonine kinase 35 [Source:HGNC Symbol;Acc:HGNC:16254]
ENSG00000155792	ENSCSAG00000010756	DEPTOR	76	58	47	112	87	96	protein_coding	8:114442379-114625171	476	DEP domain containing MTOR interacting protein [Source:HGNC Symbol;Acc:HGNC:22953]
ENSG00000077463	ENSCSAG00000010757	SIRT6	313	367	342	184	225	307	protein_coding	6:3924230-3932590	1738	sirtuin 6 [Source:HGNC Symbol;Acc:HGNC:14934]
ENSG00000115993	ENSCSAG00000010758	TRAK2	1473	2892	1747	3321	2908	4075	protein_coding	10:87022043-87096666	16416	trafficking kinesin protein 2 [Source:HGNC Symbol;Acc:HGNC:13206]
ENSG00000143149	ENSCSAG00000010759	ALDH9A1	1304	1651	1130	2047	1627	2164	protein_coding	25:63184310-63224258	9923	aldehyde dehydrogenase 9 family member A1 [Source:HGNC Symbol;Acc:HGNC:412]
ENSG00000147905	ENSCSAG00000010760	ZCCHC7	562	928	611	618	514	754	protein_coding	12:43234590-43463364	3987	zinc finger CCHC-type containing 7 [Source:HGNC Symbol;Acc:HGNC:26209]
ENSG00000060566	ENSCSAG00000010762	CREB3L3	29	38	14	15	32	25	protein_coding	6:3905728-3921457	153	cAMP responsive element binding protein 3 like 3 [Source:HGNC Symbol;Acc:HGNC:18855]
ENSG00000177030	ENSCSAG00000010763	DEAF1	604	693	523	473	519	625	protein_coding	1:462254-510023	3437	DEAF1 transcription factor [Source:HGNC Symbol;Acc:HGNC:14677]
ENSG00000071243	ENSCSAG00000010764	ING3	472	631	400	320	263	382	protein_coding	21:89772528-89802244	2468	inhibitor of growth family member 3 [Source:HGNC Symbol;Acc:HGNC:14587]
ENSG00000143183	ENSCSAG00000010765	TMCO1	1094	1274	953	1099	852	1235	protein_coding	25:63110772-63150017	6507	transmembrane and coiled-coil domains 1 [Source:HGNC Symbol;Acc:HGNC:18188]
ENSG00000165240	ENSCSAG00000010766	ATP7A	332	589	342	987	965	1227	protein_coding	X:66843558-66985709	4442	ATPase copper transporting alpha [Source:HGNC Symbol;Acc:HGNC:869]
ENSG00000082516	ENSCSAG00000010767	GEMIN5	2066	3054	1928	1296	943	1221	protein_coding	23:57332805-57383802	10508	gem nuclear organelle associated protein 5 [Source:HGNC Symbol;Acc:HGNC:20043]
ENSG00000196220	ENSCSAG00000010768	SRGAP3	4	6	11	37	64	85	protein_coding	22:44984615-45246209	207	SLIT-ROBO Rho GTPase activating protein 3 [Source:HGNC Symbol;Acc:HGNC:19744]
ENSG00000155749	ENSCSAG00000010769	FLACC1	47	43	30	36	11	22	protein_coding	10:86946674-87007579	189	flagellum associated containing coiled-coil domains 1 [Source:HGNC Symbol;Acc:HGNC:14439]
ENSG00000137106	ENSCSAG00000010770	GRHPR	881	1006	781	1607	1437	1933	protein_coding	12:43156840-43171532	7645	glyoxylate and hydroxypyruvate reductase [Source:HGNC Symbol;Acc:HGNC:4570]
ENSG00000126934	ENSCSAG00000010771	MAP2K2	3761	3993	3049	4848	4089	5369	protein_coding	6:3848401-3881412	25109	mitogen-activated protein kinase kinase 2 [Source:HGNC Symbol;Acc:HGNC:6842]
ENSG00000143179	ENSCSAG00000010772	UCK2	3311	3757	2636	2204	1153	1800	protein_coding	25:62974257-63059414	14861	uridine-cytidine kinase 2 [Source:HGNC Symbol;Acc:HGNC:12562]
ENSG00000106025	ENSCSAG00000010773	TSPAN12	949	1160	861	2197	1277	2113	protein_coding	21:89609124-89680297	8557	tetraspanin 12 [Source:HGNC Symbol;Acc:HGNC:21641]
ENSG00000167969	ENSCSAG00000010774	ECI1	334	432	311	465	399	575	protein_coding	5:2135129-2147109	2516	enoyl-CoA delta isomerase 1 [Source:HGNC Symbol;Acc:HGNC:2703]
ENSG00000178951	ENSCSAG00000010775	ZBTB7A	2812	3660	2896	1804	1529	1984	protein_coding	6:3801046-3812884	14685	zinc finger and BTB domain containing 7A [Source:HGNC Symbol;Acc:HGNC:18078]
ENSG00000188859	ENSCSAG00000010776	FAM78B	1	5	8	6	4	9	protein_coding	25:62730792-62819982	33	family with sequence similarity 78 member B [Source:HGNC Symbol;Acc:HGNC:13495]
ENSG00000102158	ENSCSAG00000010777	MAGT1	866	1205	713	1593	1243	1751	protein_coding	X:66797359-66829263	7371	magnesium transporter 1 [Source:HGNC Symbol;Acc:HGNC:28880]
ENSG00000115295	ENSCSAG00000010778	CLIP4	4251	6629	4332	9405	5016	7697	protein_coding	14:78414487-78478938	37330	CAP-Gly domain containing linker protein family member 4 [Source:HGNC Symbol;Acc:HGNC:26108]
ENSG00000155508	ENSCSAG00000010779	CNOT8	1741	2021	1499	1965	1601	2208	protein_coding	23:57309771-57323065	11035	CCR4-NOT transcription complex subunit 8 [Source:HGNC Symbol;Acc:HGNC:9207]
ENSG00000064012	ENSCSAG00000010781	CASP8	660	1065	653	536	528	662	protein_coding	10:86916527-86943829	4104	caspase 8 [Source:HGNC Symbol;Acc:HGNC:1509]
ENSG00000137054	ENSCSAG00000010782	POLR1E	630	971	589	619	469	671	protein_coding	12:43083197-43108367	3949	RNA polymerase I subunit E [Source:HGNC Symbol;Acc:HGNC:17631]
ENSG00000070950	ENSCSAG00000010783	RAD18	1121	1631	1024	1101	779	1055	protein_coding	22:44875292-44960089	6711	RAD18 E3 ubiquitin protein ligase [Source:HGNC Symbol;Acc:HGNC:18278]
ENSG00000143157	ENSCSAG00000010784	POGK	2569	3428	2214	1447	1198	1629	protein_coding	25:62177847-62193247	12485	pogo transposable element derived with KRAB domain [Source:HGNC Symbol;Acc:HGNC:18800]
ENSG00000170271	ENSCSAG00000010785	FAXDC2	72	105	49	87	164	175	protein_coding	23:57267927-57297262	652	fatty acid hydroxylase domain containing 2 [Source:HGNC Symbol;Acc:HGNC:1334]
ENSG00000110799	ENSCSAG00000010786	VWF	8	4	5	36	33	57	protein_coding	11:5994039-6162260	143	von Willebrand factor [Source:HGNC Symbol;Acc:HGNC:12726]
ENSG00000180914	ENSCSAG00000010788	OXTR	7	3	3	80	50	63	protein_coding	22:44742419-44763243	206	oxytocin receptor [Source:HGNC Symbol;Acc:HGNC:8529]
ENSG00000152382	ENSCSAG00000010789	TADA1	526	770	521	647	503	807	protein_coding	25:62155982-62177657	3774	transcriptional adaptor 1 [Source:HGNC Symbol;Acc:HGNC:30631]
ENSG00000196136	ENSCSAG00000010790	SERPINA3	0	0	0	16	29	41	protein_coding	24:72402560-72415507	86	serpin family A member 3 [Source:HGNC Symbol;Acc:HGNC:16]
ENSG00000147912	ENSCSAG00000010791	FBXO10	566	773	449	394	291	401	protein_coding	12:42992013-43074290	2874	F-box protein 10 [Source:HGNC Symbol;Acc:HGNC:13589]
ENSG00000163785	ENSCSAG00000010792	RYK	2184	3016	1925	4420	4271	5302	protein_coding	15:56127130-56216407	21118	receptor like tyrosine kinase [Source:HGNC Symbol;Acc:HGNC:10481]
ENSG00000182533	ENSCSAG00000010794	CAV3	0	1	1	42	58	60	protein_coding	22:44727624-44740459	162	caveolin 3 [Source:HGNC Symbol;Acc:HGNC:1529]
ENSG00000136982	ENSCSAG00000010795	DSCC1	698	889	654	668	449	673	protein_coding	8:114397251-114418227	4031	DNA replication and sister chromatid cohesion 1 [Source:HGNC Symbol;Acc:HGNC:24453]
ENSG00000085224	ENSCSAG00000010797	ATRX	3740	5944	4377	3983	3135	4860	protein_coding	X:66448449-66737164	26039	ATRX chromatin remodeler [Source:HGNC Symbol;Acc:HGNC:886]
ENSG00000003402	ENSCSAG00000010798	CFLAR	159	241	139	159	111	147	protein_coding	10:86782240-86816652	956	CASP8 and FADD like apoptosis regulator [Source:HGNC Symbol;Acc:HGNC:1876]
ENSG00000286022	ENSCSAG00000010799		1	1	3	24	24	31	protein_coding	2:54189902-54221973	84	novel protein
ENSG00000155506	ENSCSAG00000010800	LARP1	2796	3705	2318	2417	1597	2205	protein_coding	23:57238336-57261710	15038	La ribonucleoprotein 1, translational regulator [Source:HGNC Symbol;Acc:HGNC:29531]
ENSG00000179148	ENSCSAG00000010801	ALOXE3	110	148	103	77	46	59	protein_coding	16:7478793-7500428	543	arachidonate lipoxygenase 3 [Source:HGNC Symbol;Acc:HGNC:13743]
ENSG00000128534	ENSCSAG00000010802	LSM8	495	595	467	482	397	604	protein_coding	21:86838375-86846517	3040	LSM8 homolog, U6 small nuclear RNA associated [Source:HGNC Symbol;Acc:HGNC:20471]
ENSG00000070601	ENSCSAG00000010803	FRMPD1	2	1	0	9	19	16	protein_coding	12:42835350-42980486	47	FERM and PDZ domain containing 1 [Source:HGNC Symbol;Acc:HGNC:29159]
ENSG00000119013	ENSCSAG00000010804	NDUFB3	1351	1450	1294	2470	1407	2192	protein_coding	10:86723253-86735980	10164	NADH:ubiquinone oxidoreductase subunit B3 [Source:HGNC Symbol;Acc:HGNC:7698]
ENSG00000164576	ENSCSAG00000010808	SAP30L	607	1048	716	859	988	1303	protein_coding	23:56900843-56916259	5521	SAP30 like [Source:HGNC Symbol;Acc:HGNC:25663]
ENSG00000114019	ENSCSAG00000010810	AMOTL2	18033	20033	13707	23428	16001	20635	protein_coding	15:56003236-56022123	111837	angiomotin like 2 [Source:HGNC Symbol;Acc:HGNC:17812]
ENSG00000077063	ENSCSAG00000010811	CTTNBP2	162	288	210	197	241	288	protein_coding	21:86376011-86527223	1386	cortactin binding protein 2 [Source:HGNC Symbol;Acc:HGNC:15679]
ENSG00000071282	ENSCSAG00000010812	LMCD1	127	88	59	172	132	184	protein_coding	22:44531775-44598080	762	LIM and cysteine rich domains 1 [Source:HGNC Symbol;Acc:HGNC:6633]
ENSG00000064313	ENSCSAG00000010814	TAF2	2315	3524	2084	3482	2357	3404	protein_coding	8:114290866-114395537	17166	TATA-box binding protein associated factor 2 [Source:HGNC Symbol;Acc:HGNC:11536]
ENSG00000155744	ENSCSAG00000010815	FAM126B	200	394	231	272	251	269	protein_coding	10:86644742-86723138	1617	family with sequence similarity 126 member B [Source:HGNC Symbol;Acc:HGNC:28593]
ENSG00000107371	ENSCSAG00000010816	EXOSC3	431	548	437	353	244	385	protein_coding	12:42799067-42803471	2398	exosome component 3 [Source:HGNC Symbol;Acc:HGNC:17944]
ENSG00000129055	ENSCSAG00000010817	ANAPC13	444	577	438	708	370	575	protein_coding	15:55895970-55900256	3112	anaphase promoting complex subunit 13 [Source:HGNC Symbol;Acc:HGNC:24540]
ENSG00000164574	ENSCSAG00000010818	GALNT10	1548	1991	1336	4112	3509	4665	protein_coding	23:56648404-56878331	17161	polypeptide N-acetylgalactosaminyltransferase 10 [Source:HGNC Symbol;Acc:HGNC:19873]
ENSG00000012779	ENSCSAG00000010822	ALOX5	0	0	0	4	4	7	protein_coding	9:41085361-41145331	15	arachidonate 5-lipoxygenase [Source:HGNC Symbol;Acc:HGNC:435]
ENSG00000102390	ENSCSAG00000010824	PBDC1	817	1051	810	547	364	589	protein_coding	X:65512044-65517211	4178	polysaccharide biosynthesis domain containing 1 [Source:HGNC Symbol;Acc:HGNC:28790]
ENSG00000037749	ENSCSAG00000010825	MFAP3	1011	1363	831	1917	1279	1787	protein_coding	23:56506240-56514899	8188	microfibril associated protein 3 [Source:HGNC Symbol;Acc:HGNC:7034]
ENSG00000182923	ENSCSAG00000010826	CEP63	1053	1434	932	1341	928	1318	protein_coding	15:55821487-55892398	7006	centrosomal protein 63 [Source:HGNC Symbol;Acc:HGNC:25815]
ENSG00000165275	ENSCSAG00000010828	TRMT10B	434	514	362	618	518	650	protein_coding	12:42797739-42821327	3096	tRNA methyltransferase 10B [Source:HGNC Symbol;Acc:HGNC:26454]
ENSG00000104043	ENSCSAG00000010829	ATP8B4	3	9	6	10	10	9	protein_coding	26:33256406-33446584	47	ATPase phospholipid transporting 8B4 (putative) [Source:HGNC Symbol;Acc:HGNC:13536]
ENSG00000188488	ENSCSAG00000010832	SERPINA5	7	3	5	97	189	225	protein_coding	24:72381119-72384903	526	serpin family A member 5 [Source:HGNC Symbol;Acc:HGNC:8723]
ENSG00000143195	ENSCSAG00000010833	ILDR2	68	118	68	114	77	116	protein_coding	25:62075658-62113853	561	immunoglobulin like domain containing receptor 2 [Source:HGNC Symbol;Acc:HGNC:18131]
ENSG00000115942	ENSCSAG00000010834	ORC2	1296	2043	1313	1513	1087	1594	protein_coding	10:86564332-86629855	8846	origin recognition complex subunit 2 [Source:HGNC Symbol;Acc:HGNC:8488]
ENSG00000136960	ENSCSAG00000010835	ENPP2	4	8	2	413	393	565	protein_coding	8:114113778-114195956	1385	ectonucleotide pyrophosphatase/phosphodiesterase 2 [Source:HGNC Symbol;Acc:HGNC:3357]
ENSG00000122741	ENSCSAG00000010837	DCAF10	442	710	435	397	244	363	protein_coding	12:42724930-42782894	2591	DDB1 and CUL4 associated factor 10 [Source:HGNC Symbol;Acc:HGNC:23686]
ENSG00000105229	ENSCSAG00000010838	PIAS4	599	840	526	768	738	1029	protein_coding	6:3768179-3797859	4500	protein inhibitor of activated STAT 4 [Source:HGNC Symbol;Acc:HGNC:17002]
ENSG00000055147	ENSCSAG00000010839	FAM114A2	658	1088	771	1093	862	1239	protein_coding	23:56442888-56495642	5711	family with sequence similarity 114 member A2 [Source:HGNC Symbol;Acc:HGNC:1333]
ENSG00000125835	ENSCSAG00000010840	SNRPB	5738	5616	4737	4712	3305	4909	protein_coding	2:54063999-54073367	29017	small nuclear ribonucleoprotein polypeptides B and B1 [Source:HGNC Symbol;Acc:HGNC:11153]
ENSG00000196290	ENSCSAG00000010842	NIF3L1	772	905	598	926	697	1099	protein_coding	10:86545014-86564263	4997	NGG1 interacting factor 3 like 1 [Source:HGNC Symbol;Acc:HGNC:13390]
ENSG00000136999	ENSCSAG00000010843	CCN3	16	9	12	54	26	57	protein_coding	8:113990152-113998261	174	cellular communication network factor 3 [Source:HGNC Symbol;Acc:HGNC:7885]
ENSG00000088876	ENSCSAG00000010844	ZNF343	134	278	188	127	119	147	protein_coding	2:54032335-54045812	993	zinc finger protein 343 [Source:HGNC Symbol;Acc:HGNC:16017]
ENSG00000255872	ENSCSAG00000010845		545	583	416	603	394	582	protein_coding	12:42520905-42669211	3123	novel transcript
ENSG00000147676	ENSCSAG00000010849	MAL2	405	358	219	1186	1008	1339	protein_coding	8:113800358-113832534	4515	mal, T cell differentiation protein 2 [Source:HGNC Symbol;Acc:HGNC:13634]
ENSG00000167967	ENSCSAG00000010850	E4F1	468	723	556	257	232	306	protein_coding	5:2117479-2130623	2542	E4F transcription factor 1 [Source:HGNC Symbol;Acc:HGNC:3121]
ENSG00000240344	ENSCSAG00000010852	PPIL3	1561	2103	1478	1457	1232	1723	protein_coding	10:86521640-86543516	9554	peptidylprolyl isomerase like 3 [Source:HGNC Symbol;Acc:HGNC:9262]
ENSG00000154928	ENSCSAG00000010853	EPHB1	50	87	57	81	121	143	protein_coding	15:55143630-55589862	539	EPH receptor B1 [Source:HGNC Symbol;Acc:HGNC:3392]
ENSG00000184207	ENSCSAG00000010856	PGP	338	385	332	546	381	614	protein_coding	5:2106451-2110657	2596	phosphoglycolate phosphatase [Source:HGNC Symbol;Acc:HGNC:8909]
ENSG00000164761	ENSCSAG00000010858	TNFRSF11B	18	15	12	36	19	30	protein_coding	8:113520596-113548936	130	TNF receptor superfamily member 11b [Source:HGNC Symbol;Acc:HGNC:11909]
ENSG00000177570	ENSCSAG00000010860	SAMD12	22	35	27	31	31	38	protein_coding	8:112877688-113246824	184	sterile alpha motif domain containing 12 [Source:HGNC Symbol;Acc:HGNC:31750]
ENSG00000073711	ENSCSAG00000010861	PPP2R3A	313	417	267	480	437	552	protein_coding	15:54294528-54420855	2466	protein phosphatase 2 regulatory subunit B''alpha [Source:HGNC Symbol;Acc:HGNC:9307]
ENSG00000137142	ENSCSAG00000010862	IGFBPL1	0	0	1	4	6	10	protein_coding	12:42165346-42177605	21	insulin like growth factor binding protein like 1 [Source:HGNC Symbol;Acc:HGNC:20081]
ENSG00000179477	ENSCSAG00000010863	ALOX12B	24	29	21	58	68	67	protein_coding	16:7455044-7469934	267	arachidonate 12-lipoxygenase, 12R type [Source:HGNC Symbol;Acc:HGNC:430]
ENSG00000167658	ENSCSAG00000010865	EEF2	69855	77400	51923	39948	40252	47238	protein_coding	6:3732425-3742826	326616	eukaryotic translation elongation factor 2 [Source:HGNC Symbol;Acc:HGNC:3214]
ENSG00000174579	ENSCSAG00000010866	MSL2	807	1198	661	652	574	713	protein_coding	15:54246127-54288555	4605	MSL complex subunit 2 [Source:HGNC Symbol;Acc:HGNC:25544]
ENSG00000140284	ENSCSAG00000010869	SLC27A2	247	314	230	336	316	448	protein_coding	26:33083317-33134433	1891	solute carrier family 27 member 2 [Source:HGNC Symbol;Acc:HGNC:10996]
ENSG00000134109	ENSCSAG00000010870	EDEM1	266	326	192	431	404	467	protein_coding	22:41253989-41282140	2086	ER degradation enhancing alpha-mannosidase like protein 1 [Source:HGNC Symbol;Acc:HGNC:18967]
ENSG00000182197	ENSCSAG00000010872	EXT1	481	547	368	928	717	1035	protein_coding	8:112436088-112474443	4076	exostosin glycosyltransferase 1 [Source:HGNC Symbol;Acc:HGNC:3512]
ENSG00000167657	ENSCSAG00000010873	DAPK3	856	1002	725	601	623	858	protein_coding	6:3712170-3727929	4665	death associated protein kinase 3 [Source:HGNC Symbol;Acc:HGNC:2676]
ENSG00000107551	ENSCSAG00000010874	RASSF4	71	106	46	340	514	610	protein_coding	9:40584200-40619478	1687	Ras association domain family member 4 [Source:HGNC Symbol;Acc:HGNC:20793]
ENSG00000164758	ENSCSAG00000010875	MED30	485	559	444	708	513	730	protein_coding	8:112162149-112181585	3439	mediator complex subunit 30 [Source:HGNC Symbol;Acc:HGNC:23032]
ENSG00000145907	ENSCSAG00000010876	G3BP1	3114	4255	2717	3240	2490	3610	protein_coding	23:54336113-54368674	19426	G3BP stress granule assembly factor 1 [Source:HGNC Symbol;Acc:HGNC:30292]
ENSG00000114054	ENSCSAG00000010877	PCCB	764	855	643	2381	1522	2084	protein_coding	15:54108389-54198329	8249	propionyl-CoA carboxylase subunit beta [Source:HGNC Symbol;Acc:HGNC:8654]
ENSG00000167965	ENSCSAG00000010878	MLST8	635	665	585	291	271	391	protein_coding	5:2101891-2105739	2838	MTOR associated protein, LST8 homolog [Source:HGNC Symbol;Acc:HGNC:24825]
ENSG00000099994	ENSCSAG00000010879	SUSD2	4	3	3	128	263	309	protein_coding	19:7291908-7299542	710	sushi domain containing 2 [Source:HGNC Symbol;Acc:HGNC:30667]
ENSG00000102383	ENSCSAG00000010880	ZDHHC15	31	30	20	36	25	39	protein_coding	X:64966203-65016200	181	zinc finger DHHC-type palmitoyltransferase 15 [Source:HGNC Symbol;Acc:HGNC:20342]
ENSG00000185507	ENSCSAG00000010883	IRF7	28	21	17	25	29	30	protein_coding	1:429310-432925	150	interferon regulatory factor 7 [Source:HGNC Symbol;Acc:HGNC:6122]
ENSG00000136522	ENSCSAG00000010884	MRPL47	171	258	177	134	81	139	protein_coding	8:111824396-111825148	960	mitochondrial ribosomal protein L47 [Source:HGNC Symbol;Acc:HGNC:16652]
ENSG00000177556	ENSCSAG00000010885	ATOX1	574	628	502	1118	732	1142	protein_coding	23:54306281-54312102	4696	antioxidant 1 copper chaperone [Source:HGNC Symbol;Acc:HGNC:798]
ENSG00000105989	ENSCSAG00000010887	WNT2	3	1	1	18	18	20	protein_coding	21:85955145-86001730	61	Wnt family member 2 [Source:HGNC Symbol;Acc:HGNC:12780]
ENSG00000197816	ENSCSAG00000010888	CCDC180	1	2	0	11	5	8	protein_coding	12:42018253-42086617	27	coiled-coil domain containing 180 [Source:HGNC Symbol;Acc:HGNC:29303]
ENSG00000107562	ENSCSAG00000010891	CXCL12	7	8	6	33	40	40	protein_coding	9:40011439-40020494	134	C-X-C motif chemokine ligand 12 [Source:HGNC Symbol;Acc:HGNC:10672]
ENSG00000113140	ENSCSAG00000010892	SPARC	5186	10425	6735	10905	18311	23818	protein_coding	23:54222838-54238006	75380	secreted protein acidic and cysteine rich [Source:HGNC Symbol;Acc:HGNC:11219]
ENSG00000143194	ENSCSAG00000010893	MAEL	4	13	13	52	41	79	protein_coding	25:62011651-62044529	202	maelstrom spermatogenic transposon silencer [Source:HGNC Symbol;Acc:HGNC:25929]
ENSG00000118007	ENSCSAG00000010894	STAG1	3066	4377	2494	1631	1459	1899	protein_coding	15:53706974-54101707	14926	stromal antigen 1 [Source:HGNC Symbol;Acc:HGNC:11354]
ENSG00000094841	ENSCSAG00000010895	UPRT	207	216	159	313	532	549	protein_coding	X:64815183-64849547	1976	uracil phosphoribosyltransferase homolog [Source:HGNC Symbol;Acc:HGNC:28334]
ENSG00000004866	ENSCSAG00000010897	ST7	589	688	396	419	278	415	protein_coding	21:85632792-85909049	2785	suppression of tumorigenicity 7 [Source:HGNC Symbol;Acc:HGNC:11351]
ENSG00000196116	ENSCSAG00000010898	TDRD7	467	706	379	656	694	952	protein_coding	12:41903448-41984442	3854	tudor domain containing 7 [Source:HGNC Symbol;Acc:HGNC:30831]
ENSG00000134108	ENSCSAG00000010899	ARL8B	434	552	327	478	308	461	protein_coding	22:41192484-41244822	2560	ADP ribosylation factor like GTPase 8B [Source:HGNC Symbol;Acc:HGNC:25564]
ENSG00000198898	ENSCSAG00000010902	CAPZA2	3670	4676	3265	5745	4396	6459	protein_coding	21:85543271-85601370	28211	capping actin protein of muscle Z-line subunit alpha 2 [Source:HGNC Symbol;Acc:HGNC:1490]
ENSG00000136842	ENSCSAG00000010904	TMOD1	23	47	32	162	122	201	protein_coding	12:41811036-41877357	587	tropomodulin 1 [Source:HGNC Symbol;Acc:HGNC:11871]
ENSG00000134107	ENSCSAG00000010905	BHLHE40	1219	1275	853	3466	1463	2542	protein_coding	22:41049712-41055360	10818	basic helix-loop-helix family member e40 [Source:HGNC Symbol;Acc:HGNC:1046]
ENSG00000136925	ENSCSAG00000010910	TSTD2	326	525	263	366	338	423	protein_coding	12:41775621-41811554	2241	thiosulfate sulfurtransferase like domain containing 2 [Source:HGNC Symbol;Acc:HGNC:30087]
ENSG00000123643	ENSCSAG00000010911	SLC36A1	89	105	55	85	111	109	protein_coding	23:54005520-54047935	554	solute carrier family 36 member 1 [Source:HGNC Symbol;Acc:HGNC:18761]
ENSG00000105976	ENSCSAG00000010912	MET	9693	15281	8951	19605	15477	18994	protein_coding	21:85397645-85488093	88001	MET proto-oncogene, receptor tyrosine kinase [Source:HGNC Symbol;Acc:HGNC:7029]
ENSG00000158092	ENSCSAG00000010913	NCK1	917	1231	785	861	595	941	protein_coding	15:53500623-53523576	5330	NCK adaptor protein 1 [Source:HGNC Symbol;Acc:HGNC:7664]
ENSG00000105278	ENSCSAG00000010914	ZFR2	8	7	2	10	30	36	protein_coding	6:3560961-3591183	93	zinc finger RNA binding protein 2 [Source:HGNC Symbol;Acc:HGNC:29189]
ENSG00000047617	ENSCSAG00000010915	ANO2	78	49	29	79	66	81	protein_coding	11:5611162-5969478	382	anoctamin 2 [Source:HGNC Symbol;Acc:HGNC:1183]
ENSG00000205002	ENSCSAG00000010917	AARD	10	5	8	51	40	75	protein_coding	8:111575266-111580871	189	alanine and arginine rich domain containing protein [Source:HGNC Symbol;Acc:HGNC:33842]
ENSG00000143190	ENSCSAG00000010919	POU2F1	132	205	114	150	133	155	protein_coding	25:61611330-61654173	889	POU class 2 homeobox 1 [Source:HGNC Symbol;Acc:HGNC:9212]
ENSG00000105974	ENSCSAG00000010920	CAV1	1406	1888	1276	1274	1347	1573	protein_coding	21:85222879-85258627	8764	caveolin 1 [Source:HGNC Symbol;Acc:HGNC:1527]
ENSG00000169740	ENSCSAG00000010921	ZNF32	167	287	231	257	230	310	protein_coding	9:39297079-39302669	1482	zinc finger protein 32 [Source:HGNC Symbol;Acc:HGNC:13095]
ENSG00000099991	ENSCSAG00000010923	CABIN1	617	872	544	907	915	1150	protein_coding	19:7127401-7289050	5005	calcineurin binding protein 1 [Source:HGNC Symbol;Acc:HGNC:24187]
ENSG00000013441	ENSCSAG00000010924	CLK1	1462	1903	1345	1009	498	794	protein_coding	10:86508560-86519225	7011	CDC like kinase 1 [Source:HGNC Symbol;Acc:HGNC:2068]
ENSG00000105971	ENSCSAG00000010925	CAV2	1934	2722	1936	1791	1616	2216	protein_coding	21:85197537-85206588	12215	caveolin 2 [Source:HGNC Symbol;Acc:HGNC:1528]
ENSG00000197249	ENSCSAG00000010926	SERPINA1	405	175	113	1627	7423	6286	protein_coding	24:72156784-72163500	16029	serpin family A member 1 [Source:HGNC Symbol;Acc:HGNC:8941]
ENSG00000164754	ENSCSAG00000010927	RAD21	6766	8268	5312	12883	9852	13540	protein_coding	8:111486048-111507729	56621	RAD21 cohesin complex component [Source:HGNC Symbol;Acc:HGNC:9811]
ENSG00000198298	ENSCSAG00000010928	ZNF485	87	127	113	90	63	96	protein_coding	9:39257669-39270747	576	zinc finger protein 485 [Source:HGNC Symbol;Acc:HGNC:23440]
ENSG00000136937	ENSCSAG00000010929	NCBP1	2218	3181	1877	2108	1338	2041	protein_coding	12:41738579-41776509	12763	nuclear cap binding protein subunit 1 [Source:HGNC Symbol;Acc:HGNC:7658]
ENSG00000147679	ENSCSAG00000010933	UTP23	1210	1715	1269	1515	1037	1585	protein_coding	8:111404634-111413673	8331	UTP23 small subunit processome component [Source:HGNC Symbol;Acc:HGNC:28224]
ENSG00000135269	ENSCSAG00000010935	TES	2532	3484	2107	3980	3200	4293	protein_coding	21:84913093-84963303	19596	testin LIM domain protein [Source:HGNC Symbol;Acc:HGNC:14620]
ENSG00000143162	ENSCSAG00000010936	CREG1	2170	2107	1583	3716	3064	4037	protein_coding	25:61472617-61488999	16677	cellular repressor of E1A stimulated genes 1 [Source:HGNC Symbol;Acc:HGNC:2351]
ENSG00000243660	ENSCSAG00000010937	ZNF487	102	155	103	113	118	179	protein_coding	9:39135578-39146003	770	zinc finger protein 487 [Source:HGNC Symbol;Acc:HGNC:23488]
ENSG00000007264	ENSCSAG00000010938	MATK	151	144	121	111	103	132	protein_coding	6:3533236-3542011	762	megakaryocyte-associated tyrosine kinase [Source:HGNC Symbol;Acc:HGNC:6906]
ENSG00000136936	ENSCSAG00000010939	XPA	233	286	232	288	265	362	protein_coding	12:41711943-41725698	1666	XPA, DNA damage recognition and repair factor [Source:HGNC Symbol;Acc:HGNC:12814]
ENSG00000170099	ENSCSAG00000010940	SERPINA6	2	0	1	5	17	12	protein_coding	24:72077274-72098154	37	serpin family A member 6 [Source:HGNC Symbol;Acc:HGNC:1540]
ENSG00000136932	ENSCSAG00000010945	TRMO	168	206	183	242	206	289	protein_coding	12:41489430-41510627	1294	tRNA methyltransferase O [Source:HGNC Symbol;Acc:HGNC:30967]
ENSG00000197965	ENSCSAG00000010949	MPZL1	2764	3928	2599	4645	4544	6213	protein_coding	25:61245562-61309881	24693	myelin protein zero like 1 [Source:HGNC Symbol;Acc:HGNC:7226]
ENSG00000183617	ENSCSAG00000010950	MRPL54	624	615	542	421	360	505	protein_coding	6:3518028-3523186	3067	mitochondrial ribosomal protein L54 [Source:HGNC Symbol;Acc:HGNC:16685]
ENSG00000150995	ENSCSAG00000010951	ITPR1	160	267	158	342	257	349	protein_coding	22:40574374-40926842	1533	inositol 1,4,5-trisphosphate receptor type 1 [Source:HGNC Symbol;Acc:HGNC:6180]
ENSG00000135272	ENSCSAG00000010952	MDFIC	118	188	119	113	79	145	protein_coding	21:83625299-83718507	762	MyoD family inhibitor domain containing [Source:HGNC Symbol;Acc:HGNC:28870]
ENSG00000158163	ENSCSAG00000010954	DZIP1L	320	529	388	288	256	378	protein_coding	15:52428570-52480887	2159	DAZ interacting zinc finger protein 1 like [Source:HGNC Symbol;Acc:HGNC:26551]
ENSG00000101361	ENSCSAG00000010955	NOP56	7454	9770	7070	2919	1541	2479	protein_coding	2:53882169-53887565	31233	NOP56 ribonucleoprotein [Source:HGNC Symbol;Acc:HGNC:15911]
ENSG00000198915	ENSCSAG00000010956	RASGEF1A	6	13	5	89	85	89	protein_coding	9:38862692-38874169	287	RasGEF domain family member 1A [Source:HGNC Symbol;Acc:HGNC:24246]
ENSG00000082153	ENSCSAG00000010957	BZW1	7943	9579	6107	4914	2994	4473	protein_coding	10:86463010-86473740	36010	basic leucine zipper and W2 domains 1 [Source:HGNC Symbol;Acc:HGNC:18380]
ENSG00000104447	ENSCSAG00000010958	TRPS1	359	620	311	639	589	639	protein_coding	8:110050705-110260394	3157	transcriptional repressor GATA binding 1 [Source:HGNC Symbol;Acc:HGNC:12340]
ENSG00000167971	ENSCSAG00000010960	CASKIN1	14	40	32	30	51	38	protein_coding	5:2073253-2091346	205	CASK interacting protein 1 [Source:HGNC Symbol;Acc:HGNC:20879]
ENSG00000104064	ENSCSAG00000010961	GABPB1	1546	1980	1359	1195	786	1198	protein_coding	26:33008209-33039689	8064	GA binding protein transcription factor subunit beta 1 [Source:HGNC Symbol;Acc:HGNC:4074]
ENSG00000169826	ENSCSAG00000010963	CSGALNACT2	1823	2139	1439	1755	1295	1800	protein_coding	9:38807263-38853707	10251	chondroitin sulfate N-acetylgalactosaminyltransferase 2 [Source:HGNC Symbol;Acc:HGNC:24292]
ENSG00000119698	ENSCSAG00000010964	PPP4R4	748	1211	764	1763	1195	1671	protein_coding	24:71945868-72055279	7352	protein phosphatase 4 regulatory subunit 4 [Source:HGNC Symbol;Acc:HGNC:23788]
ENSG00000185652	ENSCSAG00000010965	NTF3	106	127	92	80	54	77	protein_coding	11:5479134-5542090	536	neurotrophin 3 [Source:HGNC Symbol;Acc:HGNC:8023]
ENSG00000138592	ENSCSAG00000010966	USP8	4223	6543	4442	3346	2365	3464	protein_coding	26:32829523-32866073	24383	ubiquitin specific peptidase 8 [Source:HGNC Symbol;Acc:HGNC:12631]
ENSG00000119632	ENSCSAG00000010967	IFI27L2	785	880	765	1061	847	1170	protein_coding	24:71901852-71903831	5508	interferon alpha inducible protein 27 like 2 [Source:HGNC Symbol;Acc:HGNC:19753]
ENSG00000070047	ENSCSAG00000010968	PHRF1	1901	2340	1452	1274	1261	1533	protein_coding	1:397520-429668	9761	PHD and ring finger domains 1 [Source:HGNC Symbol;Acc:HGNC:24351]
ENSG00000101365	ENSCSAG00000010969	IDH3B	1867	2161	1496	1344	844	1187	protein_coding	2:53875390-53881716	8899	isocitrate dehydrogenase (NAD(+)) 3 non-catalytic subunit beta [Source:HGNC Symbol;Acc:HGNC:5385]
ENSG00000165949	ENSCSAG00000010970	IFI27	19	22	21	55	36	59	protein_coding	24:71885101-71890636	212	interferon alpha inducible protein 27 [Source:HGNC Symbol;Acc:HGNC:5397]
ENSG00000136938	ENSCSAG00000010972	ANP32B	5140	6072	4914	3663	2549	3890	protein_coding	12:41401188-41432711	26228	acidic nuclear phosphoprotein 32 family member B [Source:HGNC Symbol;Acc:HGNC:16677]
ENSG00000011132	ENSCSAG00000010973	APBA3	305	461	302	244	313	396	protein_coding	6:3506044-3517462	2021	amyloid beta precursor protein binding family A member 3 [Source:HGNC Symbol;Acc:HGNC:580]
ENSG00000088881	ENSCSAG00000010974	EBF4	44	81	51	87	164	177	protein_coding	2:53794161-53838668	604	EBF family member 4 [Source:HGNC Symbol;Acc:HGNC:29278]
ENSG00000089737	ENSCSAG00000010975	DDX24	5309	8037	5464	5856	4621	7051	protein_coding	24:71808995-71838262	36338	DEAD-box helicase 24 [Source:HGNC Symbol;Acc:HGNC:13266]
ENSG00000196743	ENSCSAG00000010976	GM2A	24	41	23	274	344	428	protein_coding	23:53808606-53829634	1134	ganglioside GM2 activator [Source:HGNC Symbol;Acc:HGNC:4367]
ENSG00000138231	ENSCSAG00000010977	DBR1	1308	1565	1062	741	606	856	protein_coding	15:52367357-52380227	6138	debranching RNA lariats 1 [Source:HGNC Symbol;Acc:HGNC:15594]
ENSG00000089723	ENSCSAG00000010979	OTUB2	63	89	65	73	101	97	protein_coding	24:71795047-71803732	488	OTU deubiquitinase, ubiquitin aldehyde binding 2 [Source:HGNC Symbol;Acc:HGNC:20351]
ENSG00000095380	ENSCSAG00000010980	NANS	484	487	398	868	693	1072	protein_coding	12:41334900-41363855	4002	N-acetylneuraminate synthase [Source:HGNC Symbol;Acc:HGNC:19237]
ENSG00000131269	ENSCSAG00000010981	ABCB7	895	1415	951	1415	1035	1412	protein_coding	X:64634079-64701938	7123	ATP binding cassette subfamily B member 7 [Source:HGNC Symbol;Acc:HGNC:48]
ENSG00000088882	ENSCSAG00000010982	CPXM1	0	0	1	16	45	43	protein_coding	2:53747441-53754750	105	carboxypeptidase X, M14 family member 1 [Source:HGNC Symbol;Acc:HGNC:15771]
ENSG00000099849	ENSCSAG00000010983	RASSF7	60	79	78	122	139	229	protein_coding	1:376405-379640	707	Ras association domain family member 7 [Source:HGNC Symbol;Acc:HGNC:1166]
ENSG00000101463	ENSCSAG00000010985	SYNDIG1	18	28	16	30	49	72	protein_coding	2:53533174-53682056	213	synapse differentiation inducing 1 [Source:HGNC Symbol;Acc:HGNC:15885]
ENSG00000198624	ENSCSAG00000010986	CCDC69	63	52	47	278	280	371	protein_coding	23:53740717-53781075	1091	coiled-coil domain containing 69 [Source:HGNC Symbol;Acc:HGNC:24487]
ENSG00000131653	ENSCSAG00000010988	TRAF7	917	1127	704	957	913	1095	protein_coding	5:2059349-2071297	5713	TNF receptor associated factor 7 [Source:HGNC Symbol;Acc:HGNC:20456]
ENSG00000133433	ENSCSAG00000010990	GSTT2B	97	106	87	211	236	292	protein_coding	19:7087145-7089755	1029	glutathione S-transferase theta 2B [Source:HGNC Symbol;Acc:HGNC:33437]
ENSG00000114098	ENSCSAG00000010992	ARMC8	1593	2697	1750	1644	1389	2023	protein_coding	15:52243835-52355232	11096	armadillo repeat containing 8 [Source:HGNC Symbol;Acc:HGNC:24999]
ENSG00000165948	ENSCSAG00000010993	IFI27L1	6	6	2	3	4	3	protein_coding	24:71704630-71868012	24	interferon alpha inducible protein 27 like 1 [Source:HGNC Symbol;Acc:HGNC:19754]
ENSG00000167964	ENSCSAG00000010995	RAB26	4	9	6	185	163	210	protein_coding	5:2043829-2049836	577	RAB26, member RAS oncogene family [Source:HGNC Symbol;Acc:HGNC:14259]
ENSG00000139180	ENSCSAG00000010997	NDUFA9	3147	3682	2677	4636	2563	4069	protein_coding	11:4680053-4721520	20774	NADH:ubiquinone oxidoreductase subunit A9 [Source:HGNC Symbol;Acc:HGNC:7693]
ENSG00000181322	ENSCSAG00000010999	NME9	0	0	0	9	11	7	protein_coding	15:52212905-52242271	27	NME/NM23 family member 9 [Source:HGNC Symbol;Acc:HGNC:21343]
ENSG00000112167	ENSCSAG00000011000	SAYSD1	76	130	91	181	170	246	protein_coding	17:33030677-33035115	894	SAYSVFN motif domain containing 1 [Source:HGNC Symbol;Acc:HGNC:21025]
ENSG00000050030	ENSCSAG00000011002	NEXMIF	88	198	100	63	64	68	protein_coding	X:64334196-64340549	581	neurite extension and migration factor [Source:HGNC Symbol;Acc:HGNC:29433]
ENSG00000111254	ENSCSAG00000011003	AKAP3	22	49	35	91	101	123	protein_coding	11:4634442-4673571	421	A-kinase anchoring protein 3 [Source:HGNC Symbol;Acc:HGNC:373]
ENSG00000158186	ENSCSAG00000011005	MRAS	1798	2621	1706	3107	2141	3004	protein_coding	15:52135727-52170020	14377	muscle RAS oncogene homolog [Source:HGNC Symbol;Acc:HGNC:7227]
ENSG00000100628	ENSCSAG00000011006	ASB2	1	4	1	16	29	30	protein_coding	24:71687238-71730696	81	ankyrin repeat and SOCS box containing 2 [Source:HGNC Symbol;Acc:HGNC:16012]
ENSG00000185522	ENSCSAG00000011007	LMNTD2	8	31	21	25	42	45	protein_coding	1:370338-374345	172	lamin tail domain containing 2 [Source:HGNC Symbol;Acc:HGNC:28561]
ENSG00000106785	ENSCSAG00000011008	TRIM14	138	219	142	155	129	181	protein_coding	12:41303404-41335492	964	tripartite motif containing 14 [Source:HGNC Symbol;Acc:HGNC:16283]
ENSG00000164626	ENSCSAG00000011009	KCNK5	184	200	147	194	146	201	protein_coding	17:32906990-32947190	1072	potassium two pore domain channel subfamily K member 5 [Source:HGNC Symbol;Acc:HGNC:6280]
ENSG00000131263	ENSCSAG00000011014	RLIM	915	1337	722	846	678	867	protein_coding	X:64179405-64184380	5365	ring finger protein, LIM domain interacting [Source:HGNC Symbol;Acc:HGNC:13429]
ENSG00000144455	ENSCSAG00000011018	SUMF1	74	100	82	173	247	297	protein_coding	22:40444131-40547448	973	sulfatase modifying factor 1 [Source:HGNC Symbol;Acc:HGNC:20376]
ENSG00000240972	ENSCSAG00000011019	MIF	3128	2965	2630	2029	3532	3598	protein_coding	19:7000793-7001757	17882	macrophage migration inhibitory factor [Source:HGNC Symbol;Acc:HGNC:7097]
ENSG00000143199	ENSCSAG00000011020	ADCY10	7	9	6	3	7	6	protein_coding	25:61140293-61230117	38	adenylate cyclase 10 [Source:HGNC Symbol;Acc:HGNC:21285]
ENSG00000106789	ENSCSAG00000011021	CORO2A	292	323	221	810	541	767	protein_coding	12:41227349-41295468	2954	coronin 2A [Source:HGNC Symbol;Acc:HGNC:2255]
ENSG00000008710	ENSCSAG00000011023	PKD1	624	861	535	674	1017	1026	protein_coding	5:1983632-2015551	4737	polycystin 1, transient receptor potential channel interacting [Source:HGNC Symbol;Acc:HGNC:9008]
ENSG00000158220	ENSCSAG00000011024	ESYT3	2	4	3	20	28	27	protein_coding	15:52062357-52104852	84	extended synaptotagmin 3 [Source:HGNC Symbol;Acc:HGNC:24295]
ENSG00000101439	ENSCSAG00000011027	CST3	4002	3862	2853	4956	7274	9450	protein_coding	2:52832181-52838865	32397	cystatin C [Source:HGNC Symbol;Acc:HGNC:2475]
ENSG00000095383	ENSCSAG00000011028	TBC1D2	808	959	647	877	752	1055	protein_coding	12:41161695-41222815	5098	TBC1 domain family member 2 [Source:HGNC Symbol;Acc:HGNC:18026]
ENSG00000161328	ENSCSAG00000011029	LRRC56	21	29	22	34	39	48	protein_coding	1:355982-369633	193	leucine rich repeat containing 56 [Source:HGNC Symbol;Acc:HGNC:25430]
ENSG00000147100	ENSCSAG00000011031	SLC16A2	67	139	82	375	297	389	protein_coding	X:64023327-64125422	1349	solute carrier family 16 member 2 [Source:HGNC Symbol;Acc:HGNC:10923]
ENSG00000174775	ENSCSAG00000011033	HRAS	452	561	484	583	465	617	protein_coding	1:343506-346637	3162	HRas proto-oncogene, GTPase [Source:HGNC Symbol;Acc:HGNC:5173]
ENSG00000136928	ENSCSAG00000011034	GABBR2	60	81	46	23	16	26	protein_coding	12:40719577-41135770	252	gamma-aminobutyric acid type B receptor subunit 2 [Source:HGNC Symbol;Acc:HGNC:4507]
ENSG00000171094	ENSCSAG00000011035	ALK	1	2	0	12	6	9	protein_coding	14:78200889-78406094	30	ALK receptor tyrosine kinase [Source:HGNC Symbol;Acc:HGNC:427]
ENSG00000170364	ENSCSAG00000011036	SETMAR	329	475	308	258	187	270	protein_coding	22:40389485-40403898	1827	SET domain and mariner transposase fusion gene [Source:HGNC Symbol;Acc:HGNC:10762]
ENSG00000023191	ENSCSAG00000011038	RNH1	1652	1973	1644	1245	1260	1708	protein_coding	1:305282-321270	9482	ribonuclease/angiogenin inhibitor 1 [Source:HGNC Symbol;Acc:HGNC:10074]
ENSG00000143164	ENSCSAG00000011041	DCAF6	998	1278	785	3138	2624	3499	protein_coding	25:60967870-61109562	12322	DDB1 and CUL4 associated factor 6 [Source:HGNC Symbol;Acc:HGNC:30002]
ENSG00000204116	ENSCSAG00000011042	CHIC1	22	43	36	29	26	36	protein_coding	X:63124918-63241072	192	cysteine rich hydrophobic domain 1 [Source:HGNC Symbol;Acc:HGNC:1934]
ENSG00000103197	ENSCSAG00000011043	TSC2	1080	1548	980	1266	1302	1537	protein_coding	5:1946927-1987682	7713	TSC complex subunit 2 [Source:HGNC Symbol;Acc:HGNC:12363]
ENSG00000165138	ENSCSAG00000011044	ANKS6	649	802	508	526	434	533	protein_coding	12:40631467-40697393	3452	ankyrin repeat and sterile alpha motif domain containing 6 [Source:HGNC Symbol;Acc:HGNC:26724]
ENSG00000174915	ENSCSAG00000011045	PTDSS2	1065	1348	1013	653	618	758	protein_coding	1:265246-303824	5455	phosphatidylserine synthase 2 [Source:HGNC Symbol;Acc:HGNC:15463]
ENSG00000143147	ENSCSAG00000011046	GPR161	35	51	49	84	108	113	protein_coding	25:60940047-60959181	440	G protein-coupled receptor 161 [Source:HGNC Symbol;Acc:HGNC:23694]
ENSG00000143155	ENSCSAG00000011048	TIPRL	1708	1868	1406	2722	1721	2517	protein_coding	25:60841783-60869258	11942	TOR signaling pathway regulator [Source:HGNC Symbol;Acc:HGNC:30231]
ENSG00000113851	ENSCSAG00000011049	CRBN	254	329	236	272	268	361	protein_coding	22:39248905-39277749	1720	cereblon [Source:HGNC Symbol;Acc:HGNC:30185]
ENSG00000119514	ENSCSAG00000011050	GALNT12	111	94	80	589	382	583	protein_coding	12:40576594-40619697	1839	polypeptide N-acetylgalactosaminyltransferase 12 [Source:HGNC Symbol;Acc:HGNC:19877]
ENSG00000010219	ENSCSAG00000011051	DYRK4	12	26	13	10	8	12	protein_coding	11:4609589-4634205	81	dual specificity tyrosine phosphorylation regulated kinase 4 [Source:HGNC Symbol;Acc:HGNC:3095]
ENSG00000072756	ENSCSAG00000011052	TRNT1	361	614	344	405	325	439	protein_coding	22:39222663-39246112	2488	tRNA nucleotidyl transferase 1 [Source:HGNC Symbol;Acc:HGNC:17341]
ENSG00000213064	ENSCSAG00000011053	SFT2D2	39	37	24	45	40	48	protein_coding	25:60803725-60820038	233	SFT2 domain containing 2 [Source:HGNC Symbol;Acc:HGNC:25140]
ENSG00000125812	ENSCSAG00000011054	GZF1	605	866	508	405	332	476	protein_coding	2:52369557-52375594	3192	GDNF inducible zinc finger protein 1 [Source:HGNC Symbol;Acc:HGNC:15808]
ENSG00000143178	ENSCSAG00000011055	TBX19	10	13	6	11	15	17	protein_coding	25:60730901-60764487	72	T-box transcription factor 19 [Source:HGNC Symbol;Acc:HGNC:11596]
ENSG00000128573	ENSCSAG00000011057	FOXP2	11	19	8	37	16	22	protein_coding	21:83129308-83389483	113	forkhead box P2 [Source:HGNC Symbol;Acc:HGNC:13875]
ENSG00000165731	ENSCSAG00000011059	RET	35	12	12	146	240	241	protein_coding	9:38769170-38796712	686	ret proto-oncogene [Source:HGNC Symbol;Acc:HGNC:9967]
ENSG00000105289	ENSCSAG00000011066	TJP3	6	23	14	107	130	129	protein_coding	6:3481060-3505678	409	tight junction protein 3 [Source:HGNC Symbol;Acc:HGNC:11829]
ENSG00000143153	ENSCSAG00000011067	ATP1B1	2541	2634	1726	3656	2305	3440	protein_coding	25:59895341-59925522	16302	ATPase Na+/K+ transporting subunit beta 1 [Source:HGNC Symbol;Acc:HGNC:804]
ENSG00000170037	ENSCSAG00000011070	CNTROB	951	1324	924	1433	1547	1945	protein_coding	16:7320586-7338369	8124	centrobin, centriole duplication and spindle assembly protein [Source:HGNC Symbol;Acc:HGNC:29616]
ENSG00000143156	ENSCSAG00000011071	NME7	294	326	221	575	420	664	protein_coding	25:59685531-59898677	2500	NME/NM23 family member 7 [Source:HGNC Symbol;Acc:HGNC:20461]
ENSG00000065057	ENSCSAG00000011073	NTHL1	78	114	103	144	162	204	protein_coding	5:1936524-1946434	805	nth like DNA glycosylase 1 [Source:HGNC Symbol;Acc:HGNC:8028]
ENSG00000106799	ENSCSAG00000011074	TGFBR1	310	398	227	447	439	549	protein_coding	12:40276916-40297372	2370	transforming growth factor beta receptor 1 [Source:HGNC Symbol;Acc:HGNC:11772]
ENSG00000185187	ENSCSAG00000011075	SIGIRR	15	21	18	20	22	37	protein_coding	1:224726-228976	133	single Ig and TIR domain containing [Source:HGNC Symbol;Acc:HGNC:30575]
ENSG00000164627	ENSCSAG00000011076	KIF6	0	1	2	27	20	28	protein_coding	17:32510781-32804554	78	kinesin family member 6 [Source:HGNC Symbol;Acc:HGNC:21202]
ENSG00000117475	ENSCSAG00000011077	BLZF1	716	1048	661	603	476	700	protein_coding	25:59664280-59685376	4204	basic leucine zipper nuclear factor 1 [Source:HGNC Symbol;Acc:HGNC:1065]
ENSG00000119523	ENSCSAG00000011078	ALG2	501	639	450	504	339	499	protein_coding	12:40202748-40208342	2932	ALG2 alpha-1,3/1,6-mannosyltransferase [Source:HGNC Symbol;Acc:HGNC:23159]
ENSG00000170043	ENSCSAG00000011079	TRAPPC1	930	1022	761	1829	1714	2276	protein_coding	16:7318911-7320343	8532	trafficking protein particle complex subunit 1 [Source:HGNC Symbol;Acc:HGNC:19894]
ENSG00000184363	ENSCSAG00000011081	PKP3	682	756	560	338	408	510	protein_coding	1:215874-224015	3254	plakophilin 3 [Source:HGNC Symbol;Acc:HGNC:9025]
ENSG00000106803	ENSCSAG00000011083	SEC61B	1589	1689	1349	1509	1083	1703	protein_coding	12:40194301-40202441	8922	SEC61 translocon subunit beta [Source:HGNC Symbol;Acc:HGNC:16993]
ENSG00000111247	ENSCSAG00000011084	RAD51AP1	1019	1098	749	1396	951	1431	protein_coding	11:4560175-4581142	6644	RAD51 associated protein 1 [Source:HGNC Symbol;Acc:HGNC:16956]
ENSG00000114107	ENSCSAG00000011085	CEP70	323	425	249	1399	846	1327	protein_coding	15:51969910-52046563	4569	centrosomal protein 70 [Source:HGNC Symbol;Acc:HGNC:29972]
ENSG00000092439	ENSCSAG00000011086	TRPM7	1786	3104	1624	2830	2315	3205	protein_coding	26:32669187-32771378	14864	transient receptor potential cation channel subfamily M member 7 [Source:HGNC Symbol;Acc:HGNC:17994]
ENSG00000065054	ENSCSAG00000011087	SLC9A3R2	249	262	222	613	630	876	protein_coding	5:1924131-1939062	2852	SLC9A3 regulator 2 [Source:HGNC Symbol;Acc:HGNC:11076]
ENSG00000117477	ENSCSAG00000011089	CCDC181	243	366	241	329	241	352	protein_coding	25:59626896-59658421	1772	coiled-coil domain containing 181 [Source:HGNC Symbol;Acc:HGNC:28051]
ENSG00000119508	ENSCSAG00000011090	NR4A3	15	15	11	12	2	2	protein_coding	12:39567852-39606837	57	nuclear receptor subfamily 4 group A member 3 [Source:HGNC Symbol;Acc:HGNC:7982]
ENSG00000067177	ENSCSAG00000011091	PHKA1	1196	1914	1164	1136	885	1101	protein_coding	X:62397739-62528708	7396	phosphorylase kinase regulatory subunit alpha 1 [Source:HGNC Symbol;Acc:HGNC:8925]
ENSG00000182272	ENSCSAG00000011092	B4GALNT4	733	939	689	459	529	686	protein_coding	1:194757-206519	4035	beta-1,4-N-acetyl-galactosaminyltransferase 4 [Source:HGNC Symbol;Acc:HGNC:26315]
ENSG00000088930	ENSCSAG00000011094	XRN2	5631	7193	4749	5803	5027	6682	protein_coding	2:50288073-50373883	35085	5'-3' exoribonuclease 2 [Source:HGNC Symbol;Acc:HGNC:12836]
ENSG00000183971	ENSCSAG00000011095	NPW	2	5	1	5	5	15	protein_coding	5:1917619-1918336	33	neuropeptide W [Source:HGNC Symbol;Acc:HGNC:30509]
ENSG00000214194	ENSCSAG00000011096	SMIM30	905	1157	909	1329	1133	1648	protein_coding	21:81905501-81907035	7081	small integral membrane protein 30 [Source:HGNC Symbol;Acc:HGNC:48953]
ENSG00000170049	ENSCSAG00000011097	KCNAB3	10	27	16	83	41	50	protein_coding	16:7311185-7317855	227	potassium voltage-gated channel subfamily A regulatory beta subunit 3 [Source:HGNC Symbol;Acc:HGNC:6230]
ENSG00000136874	ENSCSAG00000011098	STX17	158	317	176	289	289	342	protein_coding	12:39462367-39516531	1571	syntaxin 17 [Source:HGNC Symbol;Acc:HGNC:11432]
ENSG00000147099	ENSCSAG00000011100	HDAC8	375	496	348	715	606	909	protein_coding	X:62154365-62393196	3449	histone deacetylase 8 [Source:HGNC Symbol;Acc:HGNC:13315]
ENSG00000164603	ENSCSAG00000011101	BMT2	223	374	216	508	813	861	protein_coding	21:81618094-81733709	2995	base methyltransferase of 25S rRNA 2 homolog [Source:HGNC Symbol;Acc:HGNC:26475]
ENSG00000146122	ENSCSAG00000011102	DAAM2	154	245	126	624	679	866	protein_coding	17:32255661-32301176	2694	dishevelled associated activator of morphogenesis 2 [Source:HGNC Symbol;Acc:HGNC:18143]
ENSG00000119801	ENSCSAG00000011103	YPEL5	275	319	213	666	733	923	protein_coding	14:77389254-77400955	3129	yippee like 5 [Source:HGNC Symbol;Acc:HGNC:18329]
ENSG00000288681	ENSCSAG00000011104		30	37	32	170	229	283	protein_coding	1:128138-129734	781	novel protein
ENSG00000047621	ENSCSAG00000011105	C12orf4	1032	1693	1024	1442	1256	1826	protein_coding	11:4514783-4560030	8273	chromosome 12 open reading frame 4 [Source:HGNC Symbol;Acc:HGNC:1184]
ENSG00000125931	ENSCSAG00000011106	CITED1	4	1	4	5	1	2	protein_coding	X:62126320-62130220	17	Cbp/p300 interacting transactivator with Glu/Asp rich carboxy-terminal domain 1 [Source:HGNC Symbol;Acc:HGNC:1986]
ENSG00000023318	ENSCSAG00000011107	ERP44	1159	1528	1042	1157	913	1278	protein_coding	12:39333944-39448535	7077	endoplasmic reticulum protein 44 [Source:HGNC Symbol;Acc:HGNC:18311]
ENSG00000186111	ENSCSAG00000011108	PIP5K1C	695	990	677	1488	1593	2072	protein_coding	6:3389056-3453836	7515	phosphatidylinositol-4-phosphate 5-kinase type 1 gamma [Source:HGNC Symbol;Acc:HGNC:8996]
ENSG00000146802	ENSCSAG00000011110	TMEM168	1019	1614	1006	1843	1360	1873	protein_coding	21:81566106-81594039	8715	transmembrane protein 168 [Source:HGNC Symbol;Acc:HGNC:25826]
ENSG00000213626	ENSCSAG00000011112	LBH	11	14	3	188	230	259	protein_coding	14:77280510-77306518	705	LBH regulator of WNT signaling pathway [Source:HGNC Symbol;Acc:HGNC:29532]
ENSG00000158234	ENSCSAG00000011113	FAIM	655	775	619	774	547	923	protein_coding	15:51905188-51921162	4293	Fas apoptotic inhibitory molecule [Source:HGNC Symbol;Acc:HGNC:18703]
ENSG00000105298	ENSCSAG00000011116	CACTIN	942	1127	799	779	726	950	protein_coding	6:3369279-3383226	5323	cactin, spliceosome C complex subunit [Source:HGNC Symbol;Acc:HGNC:29938]
ENSG00000119509	ENSCSAG00000011117	INVS	133	262	134	208	197	265	protein_coding	12:39139505-39333661	1199	inversin [Source:HGNC Symbol;Acc:HGNC:17870]
ENSG00000165733	ENSCSAG00000011118	BMS1	4454	6527	4196	2541	1984	2951	protein_coding	9:38459237-38505560	22653	BMS1 ribosome biogenesis factor [Source:HGNC Symbol;Acc:HGNC:23505]
ENSG00000006638	ENSCSAG00000011119	TBXA2R	2	8	3	8	14	25	protein_coding	6:3355314-3359761	60	thromboxane A2 receptor [Source:HGNC Symbol;Acc:HGNC:11608]
ENSG00000006652	ENSCSAG00000011121	IFRD1	3895	4254	2906	1326	816	1117	protein_coding	21:81266667-81294419	14314	interferon related developmental regulator 1 [Source:HGNC Symbol;Acc:HGNC:5456]
ENSG00000170004	ENSCSAG00000011122	CHD3	3292	4506	2818	2851	2792	3733	protein_coding	16:7276850-7300832	19992	chromodomain helicase DNA binding protein 3 [Source:HGNC Symbol;Acc:HGNC:1918]
ENSG00000051382	ENSCSAG00000011123	PIK3CB	1385	2026	1229	4600	3241	4578	protein_coding	15:51775733-51889238	17059	phosphatidylinositol-4,5-bisphosphate 3-kinase catalytic subunit beta [Source:HGNC Symbol;Acc:HGNC:8976]
ENSG00000172954	ENSCSAG00000011124	LCLAT1	1075	1572	941	1721	1314	1892	protein_coding	14:76872889-77089486	8515	lysocardiolipin acyltransferase 1 [Source:HGNC Symbol;Acc:HGNC:26756]
ENSG00000117479	ENSCSAG00000011125	SLC19A2	264	410	257	182	162	194	protein_coding	25:59568893-59585094	1469	solute carrier family 19 member 2 [Source:HGNC Symbol;Acc:HGNC:10938]
ENSG00000198839	ENSCSAG00000011126	ZNF277	512	774	453	585	426	588	protein_coding	21:81022653-81160866	3338	zinc finger protein 277 [Source:HGNC Symbol;Acc:HGNC:13070]
ENSG00000078237	ENSCSAG00000011127	TIGAR	266	393	213	294	147	262	protein_coding	11:4355053-4381273	1575	TP53 induced glycolysis regulatory phosphatase [Source:HGNC Symbol;Acc:HGNC:1185]
ENSG00000124615	ENSCSAG00000011128	MOCS1	98	195	124	280	281	358	protein_coding	17:32224555-32251434	1336	molybdenum cofactor synthesis 1 [Source:HGNC Symbol;Acc:HGNC:7190]
ENSG00000167962	ENSCSAG00000011129	ZNF598	1208	1597	1047	466	420	551	protein_coding	5:1895250-1906539	5289	zinc finger protein 598, E3 ubiquitin ligase [Source:HGNC Symbol;Acc:HGNC:28079]
ENSG00000182224	ENSCSAG00000011130	CYB5D1	113	152	79	59	53	62	protein_coding	16:7245660-7247156	518	cytochrome b5 domain containing 1 [Source:HGNC Symbol;Acc:HGNC:26516]
ENSG00000179855	ENSCSAG00000011131	GIPC3	7	7	2	20	23	40	protein_coding	6:3345595-3349176	99	GIPC PDZ domain containing family member 3 [Source:HGNC Symbol;Acc:HGNC:18183]
ENSG00000118971	ENSCSAG00000011132	CCND2	64	79	57	128	159	175	protein_coding	11:4307401-4333661	662	cyclin D2 [Source:HGNC Symbol;Acc:HGNC:1583]
ENSG00000138600	ENSCSAG00000011133	SPPL2A	1381	2019	1283	1515	1375	1796	protein_coding	26:32574612-32634034	9369	signal peptide peptidase like 2A [Source:HGNC Symbol;Acc:HGNC:30227]
ENSG00000088970	ENSCSAG00000011135	KIZ	93	129	77	161	139	250	protein_coding	2:50113368-50235864	849	kizuna centrosomal protein [Source:HGNC Symbol;Acc:HGNC:15865]
ENSG00000183011	ENSCSAG00000011136	NAA38	393	409	331	495	592	756	protein_coding	16:7244227-7245081	2976	N-alpha-acetyltransferase 38, NatC auxiliary subunit [Source:HGNC Symbol;Acc:HGNC:28212]
ENSG00000156564	ENSCSAG00000011138	LRFN2	1	2	2	5	4	6	protein_coding	17:31680934-31763037	20	leucine rich repeat and fibronectin type III domain containing 2 [Source:HGNC Symbol;Acc:HGNC:21226]
ENSG00000111224	ENSCSAG00000011139	PARP11	148	221	126	250	229	284	protein_coding	11:3858993-3909340	1258	poly(ADP-ribose) polymerase family member 11 [Source:HGNC Symbol;Acc:HGNC:1186]
ENSG00000064961	ENSCSAG00000011140	HMG20B	1558	2043	1494	1805	2015	2670	protein_coding	6:3333885-3340138	11585	high mobility group 20B [Source:HGNC Symbol;Acc:HGNC:5002]
ENSG00000142102	ENSCSAG00000011141	PGGHG	25	45	32	101	98	140	protein_coding	1:102136-108370	441	protein-glucosylgalactosylhydroxylysine glucosidase [Source:HGNC Symbol;Acc:HGNC:26210]
ENSG00000175110	ENSCSAG00000011142	MRPS22	1883	2331	1697	2080	1102	1696	protein_coding	15:51198553-51211532	10789	mitochondrial ribosomal protein S22 [Source:HGNC Symbol;Acc:HGNC:14508]
ENSG00000133958	ENSCSAG00000011144	UNC79	16	11	7	15	12	17	protein_coding	24:71209614-71456568	78	unc-79 homolog, NALCN channel complex subunit [Source:HGNC Symbol;Acc:HGNC:19966]
ENSG00000277630	ENSCSAG00000011145		10	4	6	8	6	5	protein_coding	9:38271930-38301579	39
ENSG00000081014	ENSCSAG00000011146	AP4E1	2096	3224	1999	2571	1590	2310	protein_coding	26:32357199-32446274	13790	adaptor related protein complex 4 subunit epsilon 1 [Source:HGNC Symbol;Acc:HGNC:573]
ENSG00000127561	ENSCSAG00000011147	SYNGR3	194	221	172	126	83	78	protein_coding	5:1886864-1891368	874	synaptogyrin 3 [Source:HGNC Symbol;Acc:HGNC:11501]
ENSG00000161091	ENSCSAG00000011148	MFSD12	352	522	381	253	205	340	protein_coding	6:3304960-3322896	2053	major facilitator superfamily domain containing 12 [Source:HGNC Symbol;Acc:HGNC:28299]
ENSG00000198734	ENSCSAG00000011149	F5	10	19	9	19	27	29	protein_coding	25:59466378-59538872	113	coagulation factor V [Source:HGNC Symbol;Acc:HGNC:3542]
ENSG00000136891	ENSCSAG00000011150	TEX10	1265	1501	1044	1063	578	932	protein_coding	12:39091085-39138027	6383	testis expressed 10 [Source:HGNC Symbol;Acc:HGNC:25988]
ENSG00000184432	ENSCSAG00000011151	COPB2	3818	4859	2747	6507	4501	6319	protein_coding	15:51165260-51188667	28751	COPI coat complex subunit beta 2 [Source:HGNC Symbol;Acc:HGNC:2232]
ENSG00000128512	ENSCSAG00000011152	DOCK4	87	111	82	116	70	97	protein_coding	21:80547655-80812702	563	dedicator of cytokinesis 4 [Source:HGNC Symbol;Acc:HGNC:19192]
ENSG00000127554	ENSCSAG00000011153	GFER	558	681	528	334	255	326	protein_coding	5:1879968-1883696	2682	growth factor, augmenter of liver regeneration [Source:HGNC Symbol;Acc:HGNC:4236]
ENSG00000183397	ENSCSAG00000011154	TEKTIP1	7	5	2	8	8	16	protein_coding	6:3302771-3307664	46	tektin bundle interacting protein 1 [Source:HGNC Symbol;Acc:HGNC:34496]
ENSG00000183578	ENSCSAG00000011156	TNFAIP8L3	8	17	8	70	49	89	protein_coding	26:32265606-32312309	241	TNF alpha induced protein 8 like 3 [Source:HGNC Symbol;Acc:HGNC:20620]
ENSG00000132510	ENSCSAG00000011157	KDM6B	484	758	410	312	487	503	protein_coding	16:7232426-7241040	2954	lysine demethylase 6B [Source:HGNC Symbol;Acc:HGNC:29012]
ENSG00000251349	ENSCSAG00000011159	MSANTD3-TMEFF1	355	457	305	262	297	443	protein_coding	12:38863467-38988911	2119	MSANTD3-TMEFF1 readthrough [Source:HGNC Symbol;Acc:HGNC:38838]
ENSG00000114115	ENSCSAG00000011160	RBP1	1544	1644	1284	2461	2684	3929	protein_coding	15:51011771-51034413	13546	retinol binding protein 1 [Source:HGNC Symbol;Acc:HGNC:9919]
ENSG00000184903	ENSCSAG00000011163	IMMP2L	42	35	39	37	28	39	protein_coding	21:79741748-79818871	220	inner mitochondrial membrane peptidase subunit 2 [Source:HGNC Symbol;Acc:HGNC:14598]
ENSG00000105325	ENSCSAG00000011164	FZR1	441	543	344	675	642	843	protein_coding	6:3288407-3298464	3488	fizzy and cell division cycle 20 related 1 [Source:HGNC Symbol;Acc:HGNC:24824]
ENSG00000163864	ENSCSAG00000011165	NMNAT3	306	364	260	513	501	659	protein_coding	15:50880235-50991281	2603	nicotinamide nucleotide adenylyltransferase 3 [Source:HGNC Symbol;Acc:HGNC:20989]
ENSG00000198105	ENSCSAG00000011166	ZNF248	122	291	187	152	214	268	protein_coding	9:38107367-38113520	1234	zinc finger protein 248 [Source:HGNC Symbol;Acc:HGNC:13041]
ENSG00000128590	ENSCSAG00000011168	DNAJB9	1080	1086	815	561	455	757	protein_coding	21:77479112-77482571	4754	DnaJ heat shock protein family (Hsp40) member B9 [Source:HGNC Symbol;Acc:HGNC:6968]
ENSG00000129932	ENSCSAG00000011169	DOHH	198	229	197	106	105	173	protein_coding	6:3256087-3265460	1008	deoxyhypusine hydroxylase [Source:HGNC Symbol;Acc:HGNC:28662]
ENSG00000177683	ENSCSAG00000011171	THAP5	435	755	464	676	598	806	protein_coding	21:77471631-77477733	3734	THAP domain containing 5 [Source:HGNC Symbol;Acc:HGNC:23188]
ENSG00000186871	ENSCSAG00000011173	ERCC6L	1178	1785	1098	1663	1249	1804	protein_coding	X:62013362-62017609	8777	ERCC excision repair 6 like, spindle assembly checkpoint helicase [Source:HGNC Symbol;Acc:HGNC:20794]
ENSG00000158258	ENSCSAG00000011174	CLSTN2	523	910	484	475	740	899	protein_coding	15:49999908-50151120	4031	calsyntenin 2 [Source:HGNC Symbol;Acc:HGNC:17448]
ENSG00000196408	ENSCSAG00000011176	NOXO1	0	5	1	4	9	9	protein_coding	5:1874937-1877044	28	NADPH oxidase organizer 1 [Source:HGNC Symbol;Acc:HGNC:19404]
ENSG00000135241	ENSCSAG00000011178	PNPLA8	729	954	597	2055	1570	2409	protein_coding	21:77385537-77437860	8314	patatin like phospholipase domain containing 8 [Source:HGNC Symbol;Acc:HGNC:28900]
ENSG00000124596	ENSCSAG00000011180	OARD1	302	514	320	518	506	699	protein_coding	17:31084096-31089564	2859	O-acyl-ADP-ribose deacylase 1 [Source:HGNC Symbol;Acc:HGNC:21257]
ENSG00000141905	ENSCSAG00000011182	NFIC	655	903	532	410	416	534	protein_coding	6:3135480-3227601	3450	nuclear factor I C [Source:HGNC Symbol;Acc:HGNC:7786]
ENSG00000175093	ENSCSAG00000011185	SPSB4	67	154	87	167	192	316	protein_coding	15:49442864-49515357	983	splA/ryanodine receptor domain and SOCS box containing 4 [Source:HGNC Symbol;Acc:HGNC:30630]
ENSG00000133460	ENSCSAG00000011186	SLC2A11	15	21	21	20	39	46	protein_coding	19:6959349-6991552	162	solute carrier family 2 member 11 [Source:HGNC Symbol;Acc:HGNC:14239]
ENSG00000136897	ENSCSAG00000011188	MRPL50	538	662	516	637	348	582	protein_coding	12:38042317-38050527	3283	mitochondrial ribosomal protein L50 [Source:HGNC Symbol;Acc:HGNC:16654]
ENSG00000091129	ENSCSAG00000011190	NRCAM	1421	1914	1122	1178	995	1483	protein_coding	21:77065211-77270797	8113	neuronal cell adhesion molecule [Source:HGNC Symbol;Acc:HGNC:7994]
ENSG00000183751	ENSCSAG00000011191	TBL3	724	956	676	476	370	489	protein_coding	5:1867917-1875236	3691	transducin beta like 3 [Source:HGNC Symbol;Acc:HGNC:11587]
ENSG00000155893	ENSCSAG00000011192	PXYLP1	466	774	509	1196	1499	2184	protein_coding	15:49306714-49341565	6628	2-phosphoxylose phosphatase 1 [Source:HGNC Symbol;Acc:HGNC:26303]
ENSG00000175395	ENSCSAG00000011194	ZNF25	61	122	71	80	63	83	protein_coding	9:37991395-37997273	480	zinc finger protein 25 [Source:HGNC Symbol;Acc:HGNC:13043]
ENSG00000011114	ENSCSAG00000011195	BTBD7	1654	2470	1534	2240	1922	2635	protein_coding	24:70979232-71041628	12455	BTB domain containing 7 [Source:HGNC Symbol;Acc:HGNC:18269]
ENSG00000001167	ENSCSAG00000011196	NFYA	318	656	445	277	372	462	protein_coding	17:31059630-31077926	2530	nuclear transcription factor Y subunit alpha [Source:HGNC Symbol;Acc:HGNC:7804]
ENSG00000155903	ENSCSAG00000011201	RASA2	1298	2326	1468	969	729	1107	protein_coding	15:48995848-49118824	7897	RAS p21 protein activator 2 [Source:HGNC Symbol;Acc:HGNC:9872]
ENSG00000204131	ENSCSAG00000011202	NHSL2	24	53	22	49	58	56	protein_coding	X:61940218-61949217	262	NHS like 2 [Source:HGNC Symbol;Acc:HGNC:33737]
ENSG00000012963	ENSCSAG00000011203	UBR7	826	1001	616	1562	1460	2073	protein_coding	24:70945629-70969594	7538	ubiquitin protein ligase E3 component n-recognin 7 [Source:HGNC Symbol;Acc:HGNC:20344]
ENSG00000136870	ENSCSAG00000011204	ZNF189	205	352	231	275	240	325	protein_coding	12:38031262-38041048	1628	zinc finger protein 189 [Source:HGNC Symbol;Acc:HGNC:12980]
ENSG00000114125	ENSCSAG00000011205	RNF7	2222	2499	1903	1523	1026	1553	protein_coding	15:48860281-48871339	10726	ring finger protein 7 [Source:HGNC Symbol;Acc:HGNC:10070]
ENSG00000189180	ENSCSAG00000011206	ZNF33A	431	989	592	374	468	616	protein_coding	9:37885953-37888146	3470	zinc finger protein 33A [Source:HGNC Symbol;Acc:HGNC:13096]
ENSG00000170270	ENSCSAG00000011208	GON7	403	542	407	432	311	504	protein_coding	24:70940910-70945485	2599	GON7 subunit of KEOPS complex [Source:HGNC Symbol;Acc:HGNC:20356]
ENSG00000161082	ENSCSAG00000011210	CELF5	10	7	6	27	39	64	protein_coding	6:3041933-3055376	153	CUGBP Elav-like family member 5 [Source:HGNC Symbol;Acc:HGNC:14058]
ENSG00000153485	ENSCSAG00000011212	TMEM251	406	482	348	573	352	536	protein_coding	24:70922060-70924183	2697	transmembrane protein 251 [Source:HGNC Symbol;Acc:HGNC:20218]
ENSG00000158089	ENSCSAG00000011213	GALNT14	35	26	17	100	74	109	protein_coding	14:76526500-76611084	361	polypeptide N-acetylgalactosaminyltransferase 14 [Source:HGNC Symbol;Acc:HGNC:22946]
ENSG00000140988	ENSCSAG00000011216	RPS2	346	488	357	144	88	103	protein_coding	5:1859454-1862305	1526	ribosomal protein S2 [Source:HGNC Symbol;Acc:HGNC:10404]
ENSG00000197043	ENSCSAG00000011217	ANXA6	643	771	529	2732	2797	3727	protein_coding	23:53657718-53714850	11199	annexin A6 [Source:HGNC Symbol;Acc:HGNC:544]
ENSG00000100605	ENSCSAG00000011218	ITPK1	924	995	715	1042	989	1318	protein_coding	24:70679303-70859587	5983	inositol-tetrakisphosphate 1-kinase [Source:HGNC Symbol;Acc:HGNC:6177]
ENSG00000125912	ENSCSAG00000011222	NCLN	1696	1801	1298	1175	863	1271	protein_coding	6:2948212-2975596	8104	nicalin [Source:HGNC Symbol;Acc:HGNC:26923]
ENSG00000140990	ENSCSAG00000011226	NDUFB10	1142	1417	1025	1583	1230	1825	protein_coding	5:1856157-1862529	8222	NADH:ubiquinone oxidoreductase subunit B10 [Source:HGNC Symbol;Acc:HGNC:7696]
ENSG00000155827	ENSCSAG00000011227	RNF20	1246	1780	1278	1109	1057	1415	protein_coding	12:37872578-37899864	7885	ring finger protein 20 [Source:HGNC Symbol;Acc:HGNC:10062]
ENSG00000147162	ENSCSAG00000011228	OGT	3380	8101	5216	3517	2709	3789	protein_coding	X:61351054-61394305	26712	O-linked N-acetylglucosamine (GlcNAc) transferase [Source:HGNC Symbol;Acc:HGNC:8127]
ENSG00000011105	ENSCSAG00000011231	TSPAN9	996	1259	793	1981	2244	2926	protein_coding	11:3145015-3347849	10199	tetraspanin 9 [Source:HGNC Symbol;Acc:HGNC:21640]
ENSG00000066455	ENSCSAG00000011234	GOLGA5	1373	1951	1232	1235	883	1228	protein_coding	24:70544237-70590312	7902	golgin A5 [Source:HGNC Symbol;Acc:HGNC:4428]
ENSG00000088256	ENSCSAG00000011235	GNA11	2215	2384	1712	3534	3028	4216	protein_coding	6:2858937-2887704	17089	G protein subunit alpha 11 [Source:HGNC Symbol;Acc:HGNC:4379]
ENSG00000069849	ENSCSAG00000011237	ATP1B3	4240	4798	3609	4584	2882	4701	protein_coding	15:48690667-48742385	24814	ATPase Na+/K+ transporting subunit beta 3 [Source:HGNC Symbol;Acc:HGNC:806]
ENSG00000197905	ENSCSAG00000011241	TEAD4	620	671	500	475	394	558	protein_coding	11:3023014-3103560	3218	TEA domain transcription factor 4 [Source:HGNC Symbol;Acc:HGNC:11717]
ENSG00000100600	ENSCSAG00000011242	LGMN	2356	2678	1858	3201	3176	4413	protein_coding	24:70456095-70486087	17682	legumain [Source:HGNC Symbol;Acc:HGNC:9472]
ENSG00000114126	ENSCSAG00000011244	TFDP2	751	934	644	825	773	1066	protein_coding	15:48508217-48675608	4993	transcription factor Dp-2 [Source:HGNC Symbol;Acc:HGNC:11751]
ENSG00000214711	ENSCSAG00000011245	CAPN14	0	3	1	11	19	24	protein_coding	14:76302648-76335341	58	calpain 14 [Source:HGNC Symbol;Acc:HGNC:16664]
ENSG00000188559	ENSCSAG00000011248	RALGAPA2	231	447	218	469	482	617	protein_coding	2:49465647-49645287	2464	Ral GTPase activating protein catalytic subunit alpha 2 [Source:HGNC Symbol;Acc:HGNC:16207]
ENSG00000185627	ENSCSAG00000011249	PSMD13	1800	1586	1239	3155	1896	3103	protein_coding	1:49558-66974	12779	proteasome 26S subunit, non-ATPase 13 [Source:HGNC Symbol;Acc:HGNC:9558]
ENSG00000100599	ENSCSAG00000011250	RIN3	256	286	202	146	157	195	protein_coding	24:70303459-70450059	1242	Ras and Rab interactor 3 [Source:HGNC Symbol;Acc:HGNC:18751]
ENSG00000078246	ENSCSAG00000011251	TULP3	772	1132	652	930	1017	1266	protein_coding	11:2956895-3006735	5769	TUB like protein 3 [Source:HGNC Symbol;Acc:HGNC:12425]
ENSG00000175066	ENSCSAG00000011252	GK5	90	190	126	222	175	206	protein_coding	15:48402856-48466505	1009	glycerol kinase 5 [Source:HGNC Symbol;Acc:HGNC:28635]
ENSG00000013016	ENSCSAG00000011254	EHD3	46	50	30	319	357	473	protein_coding	14:76236246-76271546	1275	EH domain containing 3 [Source:HGNC Symbol;Acc:HGNC:3244]
ENSG00000171792	ENSCSAG00000011255	RHNO1	1249	1716	1173	1381	1149	1584	protein_coding	11:2941001-2955438	8252	RAD9-HUS1-RAD1 interacting nuclear orphan 1 [Source:HGNC Symbol;Acc:HGNC:28206]
ENSG00000124731	ENSCSAG00000011258	TREM1	93	50	38	611	501	716	protein_coding	17:30873666-30886967	2009	triggering receptor expressed on myeloid cells 1 [Source:HGNC Symbol;Acc:HGNC:17760]
ENSG00000164794	ENSCSAG00000011260	KCNV1	2	5	2	13	8	20	protein_coding	8:104654853-104664699	50	potassium voltage-gated channel modifier subfamily V member 1 [Source:HGNC Symbol;Acc:HGNC:18861]
ENSG00000111206	ENSCSAG00000011261	FOXM1	2668	3505	2340	2885	2413	3387	protein_coding	11:2920663-2940823	17198	forkhead box M1 [Source:HGNC Symbol;Acc:HGNC:3818]
ENSG00000137166	ENSCSAG00000011262	FOXP4	561	785	540	518	562	693	protein_coding	17:30554055-30589849	3659	forkhead box P4 [Source:HGNC Symbol;Acc:HGNC:20842]
ENSG00000114127	ENSCSAG00000011265	XRN1	856	1665	786	1420	1353	1553	protein_coding	15:48174316-48305641	7633	5'-3' exoribonuclease 1 [Source:HGNC Symbol;Acc:HGNC:30654]
ENSG00000136824	ENSCSAG00000011269	SMC2	6890	9372	6758	4678	3217	5014	protein_coding	12:35374947-35423364	35929	structural maintenance of chromosomes 2 [Source:HGNC Symbol;Acc:HGNC:14011]
ENSG00000112559	ENSCSAG00000011270	MDFI	8	7	6	22	30	37	protein_coding	17:30509047-30524024	110	MyoD family inhibitor [Source:HGNC Symbol;Acc:HGNC:6967]
ENSG00000186417	ENSCSAG00000011271	GLDN	1	0	0	5	10	10	protein_coding	26:31966961-32034016	26	gliomedin [Source:HGNC Symbol;Acc:HGNC:29514]
ENSG00000183914	ENSCSAG00000011272	DNAH2	6	12	4	13	9	6	protein_coding	16:7103152-7220397	50	dynein axonemal heavy chain 2 [Source:HGNC Symbol;Acc:HGNC:2948]
ENSG00000112561	ENSCSAG00000011274	TFEB	46	70	53	114	98	143	protein_coding	17:30426260-30479124	524	transcription factor EB [Source:HGNC Symbol;Acc:HGNC:11753]
ENSG00000138356	ENSCSAG00000011276	AOX1	253	293	208	302	146	229	protein_coding	10:86077791-86166776	1431	aldehyde oxidase 1 [Source:HGNC Symbol;Acc:HGNC:553]
ENSG00000136783	ENSCSAG00000011278	NIPSNAP3A	86	130	91	250	204	304	protein_coding	12:34742810-34774968	1065	nipsnap homolog 3A [Source:HGNC Symbol;Acc:HGNC:23619]
ENSG00000053702	ENSCSAG00000011280	NRIP2	0	3	1	8	16	24	protein_coding	11:2893730-2901495	52	nuclear receptor interacting protein 2 [Source:HGNC Symbol;Acc:HGNC:23078]
ENSG00000175054	ENSCSAG00000011281	ATR	1821	3277	1875	1860	1248	1689	protein_coding	15:48048882-48173137	11770	ATR serine/threonine kinase [Source:HGNC Symbol;Acc:HGNC:882]
ENSG00000137218	ENSCSAG00000011283	FRS3	63	83	53	94	79	106	protein_coding	17:30386484-30393095	478	fibroblast growth factor receptor substrate 3 [Source:HGNC Symbol;Acc:HGNC:16970]
ENSG00000099956	ENSCSAG00000011285	SMARCB1	1330	1594	1110	1520	1289	1811	protein_coding	19:6902951-6944784	8654	SWI/SNF related, matrix associated, actin dependent regulator of chromatin, subfamily b, member 1 [Source:HGNC Symbol;Acc:HGNC:11103]
ENSG00000124593	ENSCSAG00000011286		19	27	26	23	27	31	protein_coding	17:30376440-30380971	153	novel protein
ENSG00000111203	ENSCSAG00000011288	ITFG2	602	1004	678	267	298	359	protein_coding	11:2877997-2890477	3208	integrin alpha FG-GAP repeat containing 2 [Source:HGNC Symbol;Acc:HGNC:30879]
ENSG00000214736	ENSCSAG00000011289	TOMM6	1781	1998	1527	1920	1173	1773	protein_coding	17:30373701-30375892	10172	translocase of outer mitochondrial membrane 6 [Source:HGNC Symbol;Acc:HGNC:34528]
ENSG00000120756	ENSCSAG00000011290	PLS1	1434	2237	1287	2680	1663	2319	protein_coding	15:47919823-48003805	11620	plastin 1 [Source:HGNC Symbol;Acc:HGNC:9090]
ENSG00000142082	ENSCSAG00000011291	SIRT3	78	109	70	92	111	99	protein_coding	1:26927-48944	559	sirtuin 3 [Source:HGNC Symbol;Acc:HGNC:14931]
ENSG00000104093	ENSCSAG00000011292	DMXL2	683	1265	720	1952	1512	2011	protein_coding	26:31750403-31922208	8143	Dmx like 2 [Source:HGNC Symbol;Acc:HGNC:2938]
ENSG00000164663	ENSCSAG00000011293	USP49	12	31	17	34	57	49	protein_coding	17:30356698-30366940	200	ubiquitin specific peptidase 49 [Source:HGNC Symbol;Acc:HGNC:20078]
ENSG00000091136	ENSCSAG00000011295	LAMB1	8436	14621	9309	8352	7862	10549	protein_coding	21:76829443-76914324	59129	laminin subunit beta 1 [Source:HGNC Symbol;Acc:HGNC:6486]
ENSG00000147642	ENSCSAG00000011296	SYBU	48	60	32	81	37	59	protein_coding	8:104273217-104344348	317	syntabulin [Source:HGNC Symbol;Acc:HGNC:26011]
ENSG00000165029	ENSCSAG00000011297	ABCA1	631	898	500	775	607	728	protein_coding	12:34587118-34731642	4139	ATP binding cassette subfamily A member 1 [Source:HGNC Symbol;Acc:HGNC:29]
ENSG00000004478	ENSCSAG00000011298	FKBP4	6039	8966	6598	2570	1965	2981	protein_coding	11:2860935-2870383	29119	FKBP prolyl isomerase 4 [Source:HGNC Symbol;Acc:HGNC:3720]
ENSG00000288721	ENSCSAG00000011299		69	102	58	98	121	152	protein_coding	17:30247752-30255127	600	novel protein
ENSG00000165934	ENSCSAG00000011300	CPSF2	2283	3740	2417	2779	1961	2828	protein_coding	24:69877446-69917541	16008	cleavage and polyadenylation specific factor 2 [Source:HGNC Symbol;Acc:HGNC:2325]
ENSG00000145901	ENSCSAG00000011301	TNIP1	672	1007	617	659	1487	1350	protein_coding	23:53587008-53621489	5792	TNFAIP3 interacting protein 1 [Source:HGNC Symbol;Acc:HGNC:16903]
ENSG00000144935	ENSCSAG00000011302	TRPC1	1020	1480	953	1457	1290	1729	protein_coding	15:47827247-47909202	7929	transient receptor potential cation channel subfamily C member 1 [Source:HGNC Symbol;Acc:HGNC:12333]
ENSG00000163535	ENSCSAG00000011303	SGO2	2653	3806	2795	2986	2289	3774	protein_coding	10:86025030-86067458	18303	shugoshin 2 [Source:HGNC Symbol;Acc:HGNC:30812]
ENSG00000147654	ENSCSAG00000011304	EBAG9	393	591	352	600	506	793	protein_coding	8:104251418-104264703	3235	estrogen receptor binding site associated antigen 9 [Source:HGNC Symbol;Acc:HGNC:3123]
ENSG00000112578	ENSCSAG00000011306	BYSL	1225	1601	1074	675	350	551	protein_coding	17:30230337-30241417	5476	bystin like [Source:HGNC Symbol;Acc:HGNC:1157]
ENSG00000177963	ENSCSAG00000011307	RIC8A	995	1099	902	826	744	1073	protein_coding	1:19013-25473	5639	RIC8 guanine nucleotide exchange factor A [Source:HGNC Symbol;Acc:HGNC:29550]
ENSG00000163710	ENSCSAG00000011308	PCOLCE2	967	1268	948	1078	656	991	protein_coding	15:47743589-47817429	5908	procollagen C-endopeptidase enhancer 2 [Source:HGNC Symbol;Acc:HGNC:8739]
ENSG00000104112	ENSCSAG00000011309	SCG3	23	33	22	11	12	25	protein_coding	26:31654094-31693535	126	secretogranin III [Source:HGNC Symbol;Acc:HGNC:13707]
ENSG00000145908	ENSCSAG00000011310	ZNF300	234	421	264	270	229	288	protein_coding	23:53504759-53507914	1706	zinc finger protein 300 [Source:HGNC Symbol;Acc:HGNC:13091]
ENSG00000112576	ENSCSAG00000011312	CCND3	351	426	304	781	697	829	protein_coding	17:30221598-30227452	3388	cyclin D3 [Source:HGNC Symbol;Acc:HGNC:1585]
ENSG00000091140	ENSCSAG00000011313	DLD	3377	4206	2728	3547	1955	3006	protein_coding	21:76795592-76824923	18819	dihydrolipoamide dehydrogenase [Source:HGNC Symbol;Acc:HGNC:2898]
ENSG00000140280	ENSCSAG00000011314	LYSMD2	94	123	84	41	22	35	protein_coding	26:31637208-31652547	399	LysM domain containing 2 [Source:HGNC Symbol;Acc:HGNC:28571]
ENSG00000070214	ENSCSAG00000011315	SLC44A1	401	552	277	1921	1993	2391	protein_coding	12:34067318-34261402	7535	solute carrier family 44 member 1 [Source:HGNC Symbol;Acc:HGNC:18798]
ENSG00000066427	ENSCSAG00000011316	ATXN3	260	424	226	272	288	377	protein_coding	24:69826793-69846129	1847	ataxin 3 [Source:HGNC Symbol;Acc:HGNC:7106]
ENSG00000177951	ENSCSAG00000011317	BET1L	98	159	124	139	119	143	protein_coding	1:15562-17569	782	Bet1 golgi vesicular membrane trafficking protein like [Source:HGNC Symbol;Acc:HGNC:19348]
ENSG00000155729	ENSCSAG00000011318	KCTD18	127	226	155	267	212	328	protein_coding	10:85987397-86002429	1315	potassium channel tetramerization domain containing 18 [Source:HGNC Symbol;Acc:HGNC:26446]
ENSG00000147133	ENSCSAG00000011320	TAF1	1522	2668	1667	1615	1280	1738	protein_coding	X:61167589-61268839	10490	TATA-box binding protein associated factor 1 [Source:HGNC Symbol;Acc:HGNC:11535]
ENSG00000163714	ENSCSAG00000011321	U2SURP	8758	11396	8348	7615	4742	7309	protein_coding	15:47572403-47630611	48168	U2 snRNP associated SURP domain containing [Source:HGNC Symbol;Acc:HGNC:30855]
ENSG00000128872	ENSCSAG00000011323	TMOD2	14	45	10	35	45	66	protein_coding	26:31568024-31624905	215	tropomodulin 2 [Source:HGNC Symbol;Acc:HGNC:11872]
ENSG00000100815	ENSCSAG00000011325	TRIP11	1080	2534	1724	1407	1325	2015	protein_coding	24:69751193-69793039	10085	thyroid hormone receptor interactor 11 [Source:HGNC Symbol;Acc:HGNC:12305]
ENSG00000196141	ENSCSAG00000011326	SPATS2L	2775	3909	2515	1741	2044	2696	protein_coding	10:85807818-85976099	15680	spermatogenesis associated serine rich 2 like [Source:HGNC Symbol;Acc:HGNC:24574]
ENSG00000108947	ENSCSAG00000011328	EFNB3	15	19	9	184	276	328	protein_coding	16:7087584-7093621	831	ephrin B3 [Source:HGNC Symbol;Acc:HGNC:3228]
ENSG00000106701	ENSCSAG00000011329	FSD1L	184	354	188	306	208	258	protein_coding	12:33976030-34058808	1498	fibronectin type III and SPRY domain containing 1 like [Source:HGNC Symbol;Acc:HGNC:13753]
ENSG00000065717	ENSCSAG00000011330	TLE2	1527	1828	1273	2067	1969	2584	protein_coding	6:2770741-2833117	11248	TLE family member 2, transcriptional corepressor [Source:HGNC Symbol;Acc:HGNC:11838]
ENSG00000105879	ENSCSAG00000011332	CBLL1	1570	2397	1467	1191	873	1284	protein_coding	21:76661324-76679418	8782	Cbl proto-oncogene like 1 [Source:HGNC Symbol;Acc:HGNC:21225]
ENSG00000138594	ENSCSAG00000011333	TMOD3	2087	3115	1776	2417	1917	2533	protein_coding	26:31471362-31549571	13845	tropomodulin 3 [Source:HGNC Symbol;Acc:HGNC:11873]
ENSG00000162972	ENSCSAG00000011334	MAIP1	401	529	444	473	268	435	protein_coding	10:85454645-85464068	2550	matrix AAA peptidase interacting protein 1 [Source:HGNC Symbol;Acc:HGNC:26198]
ENSG00000099953	ENSCSAG00000011335	MMP11	26	23	16	39	68	96	protein_coding	19:6889385-6899788	268	matrix metallopeptidase 11 [Source:HGNC Symbol;Acc:HGNC:7157]
ENSG00000151067	ENSCSAG00000011336	CACNA1C	13	23	19	22	21	25	protein_coding	11:2508705-2752991	123	calcium voltage-gated channel subunit alpha1 C [Source:HGNC Symbol;Acc:HGNC:1390]
ENSG00000063854	ENSCSAG00000011337	HAGH	518	672	507	652	480	726	protein_coding	5:1713542-1730797	3555	hydroxyacylglutathione hydrolase [Source:HGNC Symbol;Acc:HGNC:4805]
ENSG00000141499	ENSCSAG00000011338	WRAP53	618	874	663	721	575	779	protein_coding	16:7066333-7085625	4230	WD repeat containing antisense to TP53 [Source:HGNC Symbol;Acc:HGNC:25522]
ENSG00000140092	ENSCSAG00000011339	FBLN5	25	33	17	633	728	913	protein_coding	24:69626339-69703108	2349	fibulin 5 [Source:HGNC Symbol;Acc:HGNC:3602]
ENSG00000181804	ENSCSAG00000011341	SLC9A9	14	22	12	83	99	122	protein_coding	15:46781271-47360525	352	solute carrier family 9 member A9 [Source:HGNC Symbol;Acc:HGNC:20653]
ENSG00000166477	ENSCSAG00000011342	LEO1	1545	2178	1560	1658	1332	1929	protein_coding	26:31404537-31445198	10202	LEO1 homolog, Paf1/RNA polymerase II complex component [Source:HGNC Symbol;Acc:HGNC:30401]
ENSG00000141510	ENSCSAG00000011345	TP53	1105	1669	1094	1261	1041	1624	protein_coding	16:7045146-7066223	7794	tumor protein p53 [Source:HGNC Symbol;Acc:HGNC:11998]
ENSG00000137413	ENSCSAG00000011346	TAF8	86	153	116	107	131	168	protein_coding	17:30079467-30105596	761	TATA-box binding protein associated factor 8 [Source:HGNC Symbol;Acc:HGNC:17300]
ENSG00000165929	ENSCSAG00000011347	TC2N	73	60	46	709	612	806	protein_coding	24:69537693-69593341	2306	tandem C2 domains, nuclear [Source:HGNC Symbol;Acc:HGNC:19859]
ENSG00000181744	ENSCSAG00000011348	DIPK2A	1669	2624	1679	3144	2066	3097	protein_coding	15:46616961-46643583	14279	divergent protein kinase domain 2A [Source:HGNC Symbol;Acc:HGNC:28490]
ENSG00000151065	ENSCSAG00000011349	DCP1B	265	474	313	326	322	464	protein_coding	11:1999353-2057713	2164	decapping mRNA 1B [Source:HGNC Symbol;Acc:HGNC:24451]
ENSG00000108100	ENSCSAG00000011350	CCNY	1595	1967	1298	1463	1373	1804	protein_coding	9:34626323-34848918	9500	cyclin Y [Source:HGNC Symbol;Acc:HGNC:23354]
ENSG00000162971	ENSCSAG00000011351	TYW5	512	903	528	245	179	219	protein_coding	10:85433166-85455035	2586	tRNA-yW synthesizing protein 5 [Source:HGNC Symbol;Acc:HGNC:26754]
ENSG00000129244	ENSCSAG00000011352	ATP1B2	4	5	3	57	92	122	protein_coding	16:7030055-7037754	283	ATPase Na+/K+ transporting subunit beta 2 [Source:HGNC Symbol;Acc:HGNC:805]
ENSG00000095794	ENSCSAG00000011357	CREM	650	939	639	493	336	620	protein_coding	9:34418947-34506930	3677	cAMP responsive element modulator [Source:HGNC Symbol;Acc:HGNC:2352]
ENSG00000178074	ENSCSAG00000011358	C2orf69	184	372	208	279	194	287	protein_coding	10:85412287-85425998	1524	chromosome 2 open reading frame 69 [Source:HGNC Symbol;Acc:HGNC:26799]
ENSG00000129214	ENSCSAG00000011359	SHBG	10	3	6	7	7	14	protein_coding	16:7008682-7012764	47	sex hormone binding globulin [Source:HGNC Symbol;Acc:HGNC:10839]
ENSG00000069956	ENSCSAG00000011360	MAPK6	1602	2448	1362	1434	1126	1651	protein_coding	26:31321281-31339672	9623	mitogen-activated protein kinase 6 [Source:HGNC Symbol;Acc:HGNC:6879]
ENSG00000100796	ENSCSAG00000011361	PPP4R3A	5279	7818	4941	3648	2670	3830	protein_coding	24:69218583-69270929	28186	protein phosphatase 4 regulatory subunit 3A [Source:HGNC Symbol;Acc:HGNC:20219]
ENSG00000075790	ENSCSAG00000011363	BCAP29	837	1061	690	1996	1521	2107	protein_coding	21:76501663-76543758	8212	B cell receptor associated protein 29 [Source:HGNC Symbol;Acc:HGNC:24131]
ENSG00000147140	ENSCSAG00000011364	NONO	3074	4128	2383	2308	2293	3131	protein_coding	X:61095907-61110692	17317	non-POU domain containing octamer binding [Source:HGNC Symbol;Acc:HGNC:7871]
ENSG00000152952	ENSCSAG00000011365	PLOD2	5618	9005	5846	9893	12604	14379	protein_coding	15:44490042-44591526	57345	procollagen-lysine,2-oxoglutarate 5-dioxygenase 2 [Source:HGNC Symbol;Acc:HGNC:9082]
ENSG00000188112	ENSCSAG00000011367	C6orf132	3	1	4	11	10	14	protein_coding	17:30006944-30045064	43	chromosome 6 open reading frame 132 [Source:HGNC Symbol;Acc:HGNC:21288]
ENSG00000095906	ENSCSAG00000011369	NUBP2	350	365	326	327	278	393	protein_coding	5:1691565-1697562	2039	NUBP iron-sulfur cluster assembly factor 2, cytosolic [Source:HGNC Symbol;Acc:HGNC:8042]
ENSG00000105865	ENSCSAG00000011370	DUS4L	288	365	289	365	196	284	protein_coding	21:76485098-76499649	1787	dihydrouridine synthase 4 like [Source:HGNC Symbol;Acc:HGNC:21517]
ENSG00000141504	ENSCSAG00000011371	SAT2	237	336	317	736	730	1018	protein_coding	16:7001259-7002270	3374	spermidine/spermine N1-acetyltransferase family member 2 [Source:HGNC Symbol;Acc:HGNC:23160]
ENSG00000226124	ENSCSAG00000011372	FTCDNL1	36	59	27	81	37	71	protein_coding	10:85305166-85348886	311	formiminotransferase cyclodeaminase N-terminal like [Source:HGNC Symbol;Acc:HGNC:48661]
ENSG00000108094	ENSCSAG00000011374	CUL2	1729	2556	1645	2020	1576	2302	protein_coding	9:34294362-34364122	11828	cullin 2 [Source:HGNC Symbol;Acc:HGNC:2552]
ENSG00000106692	ENSCSAG00000011375	FKTN	741	1144	726	542	437	597	protein_coding	12:33900362-33953377	4187	fukutin [Source:HGNC Symbol;Acc:HGNC:3622]
ENSG00000114698	ENSCSAG00000011376	PLSCR4	1	7	8	48	80	119	protein_coding	15:44427706-44457509	263	phospholipid scramblase 4 [Source:HGNC Symbol;Acc:HGNC:16497]
ENSG00000000460	ENSCSAG00000011378	C1orf112	681	1059	662	985	642	1003	protein_coding	25:59199316-59257670	5032	chromosome 1 open reading frame 112 [Source:HGNC Symbol;Acc:HGNC:25565]
ENSG00000119042	ENSCSAG00000011380	SATB2	170	245	156	204	150	201	protein_coding	10:84761426-84954361	1126	SATB homeobox 2 [Source:HGNC Symbol;Acc:HGNC:21637]
ENSG00000089101	ENSCSAG00000011382	CFAP61	13	29	12	18	19	18	protein_coding	2:49074731-49352616	109	cilia and flagella associated protein 61 [Source:HGNC Symbol;Acc:HGNC:15872]
ENSG00000069966	ENSCSAG00000011383	GNB5	766	893	634	1718	1445	2031	protein_coding	26:31209896-31266873	7487	G protein subunit beta 5 [Source:HGNC Symbol;Acc:HGNC:4401]
ENSG00000164597	ENSCSAG00000011384	COG5	826	1286	692	1080	881	1298	protein_coding	21:76122849-76479500	6063	component of oligomeric golgi complex 5 [Source:HGNC Symbol;Acc:HGNC:14857]
ENSG00000129245	ENSCSAG00000011386	FXR2	2839	3349	2386	2561	1714	2518	protein_coding	16:6967941-6995170	15367	FMR1 autosomal homolog 2 [Source:HGNC Symbol;Acc:HGNC:4024]
ENSG00000015133	ENSCSAG00000011387	CCDC88C	737	1336	775	633	950	1095	protein_coding	24:69034992-69184800	5526	coiled-coil domain containing 88C [Source:HGNC Symbol;Acc:HGNC:19967]
ENSG00000188313	ENSCSAG00000011390	PLSCR1	603	746	449	634	389	603	protein_coding	15:44160200-44188195	3424	phospholipid scramblase 1 [Source:HGNC Symbol;Acc:HGNC:9092]
ENSG00000148498	ENSCSAG00000011392	PARD3	2295	3191	2194	1631	1398	2014	protein_coding	9:33396246-33803997	12723	par-3 family cell polarity regulator [Source:HGNC Symbol;Acc:HGNC:16051]
ENSG00000129194	ENSCSAG00000011393	SOX15	64	77	42	117	142	178	protein_coding	16:6962350-6967799	620	SRY-box transcription factor 15 [Source:HGNC Symbol;Acc:HGNC:11196]
ENSG00000158125	ENSCSAG00000011394	XDH	0	2	1	4	5	6	protein_coding	14:76085368-76163936	18	xanthine dehydrogenase [Source:HGNC Symbol;Acc:HGNC:12805]
ENSG00000105856	ENSCSAG00000011395	HBP1	499	699	463	517	777	946	protein_coding	21:76088542-76124610	3901	HMG-box transcription factor 1 [Source:HGNC Symbol;Acc:HGNC:23200]
ENSG00000162032	ENSCSAG00000011396	SPSB3	193	206	171	117	171	186	protein_coding	5:1686095-1691489	1044	splA/ryanodine receptor domain and SOCS box containing 3 [Source:HGNC Symbol;Acc:HGNC:30629]
ENSG00000095209	ENSCSAG00000011397	TMEM38B	1176	1683	1133	1334	808	1159	protein_coding	12:33759157-33840009	7293	transmembrane protein 38B [Source:HGNC Symbol;Acc:HGNC:25535]
ENSG00000133943	ENSCSAG00000011400	DGLUCY	41	47	38	128	106	150	protein_coding	24:68921459-68962961	510	D-glutamate cyclase [Source:HGNC Symbol;Acc:HGNC:20498]
ENSG00000005249	ENSCSAG00000011401	PRKAR2B	1086	1421	863	2367	1594	2223	protein_coding	21:75967053-76081729	9554	protein kinase cAMP-dependent type II regulatory subunit beta [Source:HGNC Symbol;Acc:HGNC:9392]
ENSG00000099250	ENSCSAG00000011403	NRP1	79	109	85	117	103	202	protein_coding	9:32474309-32633101	695	neuropilin 1 [Source:HGNC Symbol;Acc:HGNC:8004]
ENSG00000148143	ENSCSAG00000011406	ZNF462	1295	2323	1198	1048	921	1113	protein_coding	12:32520334-32685464	7898	zinc finger protein 462 [Source:HGNC Symbol;Acc:HGNC:21684]
ENSG00000147130	ENSCSAG00000011407	ZMYM3	799	1123	693	1664	1739	2199	protein_coding	X:61035325-61050172	8217	zinc finger MYM-type containing 3 [Source:HGNC Symbol;Acc:HGNC:13054]
ENSG00000164591	ENSCSAG00000011410	MYOZ3	3	1	8	17	22	25	protein_coding	23:53265513-53282700	76	myozenin 3 [Source:HGNC Symbol;Acc:HGNC:18565]
ENSG00000048544	ENSCSAG00000011412	MRPS10	3160	4201	2795	2914	1682	2816	protein_coding	17:29934274-29947949	17568	mitochondrial ribosomal protein S10 [Source:HGNC Symbol;Acc:HGNC:14502]
ENSG00000100784	ENSCSAG00000011413	RPS6KA5	545	754	498	710	590	751	protein_coding	24:68619349-68763376	3848	ribosomal protein S6 kinase A5 [Source:HGNC Symbol;Acc:HGNC:10434]
ENSG00000171992	ENSCSAG00000011415	SYNPO	2369	3264	2187	4187	4417	5568	protein_coding	23:53220796-53262103	21992	synaptopodin [Source:HGNC Symbol;Acc:HGNC:30672]
ENSG00000104953	ENSCSAG00000011416	TLE6	14	12	2	68	123	115	protein_coding	6:2751525-2768269	334	TLE family member 6, subcortical maternal complex member [Source:HGNC Symbol;Acc:HGNC:30788]
ENSG00000150093	ENSCSAG00000011418	ITGB1	15329	20388	12007	26059	24709	32987	protein_coding	9:32202204-32258154	131479	integrin subunit beta 1 [Source:HGNC Symbol;Acc:HGNC:6153]
ENSG00000196338	ENSCSAG00000011419	NLGN3	9	27	14	8	11	11	protein_coding	X:60941654-60967936	80	neuroligin 3 [Source:HGNC Symbol;Acc:HGNC:14289]
ENSG00000119318	ENSCSAG00000011420	RAD23B	6443	9385	5390	4275	3683	4958	protein_coding	12:32204893-32250570	34134	RAD23 homolog B, nucleotide excision repair protein [Source:HGNC Symbol;Acc:HGNC:9813]
ENSG00000115540	ENSCSAG00000011421	MOB4	2850	3847	2862	2944	1870	2975	protein_coding	10:83037028-83074776	17348	MOB family member 4, phocein [Source:HGNC Symbol;Acc:HGNC:17261]
ENSG00000124496	ENSCSAG00000011422	TRERF1	427	612	412	490	473	603	protein_coding	17:29883231-29927388	3017	transcriptional regulating factor 1 [Source:HGNC Symbol;Acc:HGNC:18273]
ENSG00000105835	ENSCSAG00000011423	NAMPT	4304	4942	3318	4561	3046	4181	protein_coding	21:75158596-75196025	24352	nicotinamide phosphoribosyltransferase [Source:HGNC Symbol;Acc:HGNC:30092]
ENSG00000129255	ENSCSAG00000011425	MPDU1	987	979	780	851	753	1089	protein_coding	16:6961310-6965424	5439	mannose-P-dolichol utilization defect 1 [Source:HGNC Symbol;Acc:HGNC:7207]
ENSG00000197774	ENSCSAG00000011426	EME2	4	16	16	10	7	7	protein_coding	5:1682249-1685260	60	essential meiotic structure-specific endonuclease subunit 2 [Source:HGNC Symbol;Acc:HGNC:27289]
ENSG00000250479	ENSCSAG00000011428	CHCHD10	1172	1246	1096	1057	883	1300	protein_coding	19:6878662-6884655	6754	coiled-coil-helix-coiled-coil-helix domain containing 10 [Source:HGNC Symbol;Acc:HGNC:15559]
ENSG00000136826	ENSCSAG00000011429	KLF4	210	229	180	97	75	98	protein_coding	12:32045609-32050703	889	Kruppel like factor 4 [Source:HGNC Symbol;Acc:HGNC:6348]
ENSG00000008282	ENSCSAG00000011430	SYPL1	3444	4546	3149	3983	2764	4277	protein_coding	21:75003465-75024758	22163	synaptophysin like 1 [Source:HGNC Symbol;Acc:HGNC:11507]
ENSG00000165914	ENSCSAG00000011431	TTC7B	1346	1763	1178	1702	1326	1762	protein_coding	24:68285761-68565066	9077	tetratricopeptide repeat domain 7B [Source:HGNC Symbol;Acc:HGNC:19858]
ENSG00000101343	ENSCSAG00000011434	CRNKL1	840	1525	1120	908	795	1108	protein_coding	2:49054125-49070576	6296	crooked neck pre-mRNA splicing factor 1 [Source:HGNC Symbol;Acc:HGNC:15762]
ENSG00000146776	ENSCSAG00000011435	ATXN7L1	87	142	78	95	127	157	protein_coding	21:74525184-74796133	686	ataxin 7 like 1 [Source:HGNC Symbol;Acc:HGNC:22210]
ENSG00000163754	ENSCSAG00000011436	GYG1	782	1005	628	976	693	956	protein_coding	15:41679319-41715251	5040	glycogenin 1 [Source:HGNC Symbol;Acc:HGNC:4699]
ENSG00000198668	ENSCSAG00000011437	CALM1	4232	5837	4209	5621	4293	6308	protein_coding	24:68133428-68145180	30500	calmodulin 1 [Source:HGNC Symbol;Acc:HGNC:1442]
ENSG00000175691	ENSCSAG00000011439	ZNF77	239	466	290	490	365	512	protein_coding	6:2710045-2715272	2362	zinc finger protein 77 [Source:HGNC Symbol;Acc:HGNC:13150]
ENSG00000173418	ENSCSAG00000011440	NAA20	1290	1459	1059	1660	947	1532	protein_coding	2:49035098-49055747	7947	N-alpha-acetyltransferase 20, NatB catalytic subunit [Source:HGNC Symbol;Acc:HGNC:15908]
ENSG00000184634	ENSCSAG00000011441	MED12	1367	2591	1321	964	1011	1157	protein_coding	X:60915703-60937677	8411	mediator complex subunit 12 [Source:HGNC Symbol;Acc:HGNC:11957]
ENSG00000024048	ENSCSAG00000011442	UBR2	1937	3744	2265	1740	1615	2074	protein_coding	17:29458374-29590687	13375	ubiquitin protein ligase E3 component n-recognin 2 [Source:HGNC Symbol;Acc:HGNC:21289]
ENSG00000074071	ENSCSAG00000011443	MRPS34	899	1154	882	561	476	698	protein_coding	5:1681228-1682151	4670	mitochondrial ribosomal protein S34 [Source:HGNC Symbol;Acc:HGNC:16618]
ENSG00000000457	ENSCSAG00000011444	SCYL3	277	459	266	372	295	383	protein_coding	25:59156992-59198614	2052	SCY1 like pseudokinase 3 [Source:HGNC Symbol;Acc:HGNC:19285]
ENSG00000171970	ENSCSAG00000011445	ZNF57	101	128	107	135	104	162	protein_coding	6:2692805-2696110	737	zinc finger protein 57 [Source:HGNC Symbol;Acc:HGNC:13125]
ENSG00000132669	ENSCSAG00000011446	RIN2	1414	1530	1069	965	948	1228	protein_coding	2:48905779-49021368	7154	Ras and Rab interactor 2 [Source:HGNC Symbol;Acc:HGNC:18750]
ENSG00000070061	ENSCSAG00000011447	ELP1	2590	3758	2317	2997	2307	3318	protein_coding	12:30620278-30687405	17287	elongator acetyltransferase complex subunit 1 [Source:HGNC Symbol;Acc:HGNC:5959]
ENSG00000172000	ENSCSAG00000011448	ZNF556	2	4	3	7	3	7	protein_coding	6:2660444-2662502	26	zinc finger protein 556 [Source:HGNC Symbol;Acc:HGNC:25669]
ENSG00000071794	ENSCSAG00000011449	HLTF	2162	3313	1841	5605	4086	5470	protein_coding	15:41621456-41674120	22477	helicase like transcription factor [Source:HGNC Symbol;Acc:HGNC:11099]
ENSG00000119720	ENSCSAG00000011451	NRDE2	633	778	574	608	529	727	protein_coding	24:67999268-68055093	3849	NRDE-2, necessary for RNA interference, domain containing [Source:HGNC Symbol;Acc:HGNC:20186]
ENSG00000129226	ENSCSAG00000011452	CD68	143	156	116	127	93	146	protein_coding	16:6957212-6959042	781	CD68 molecule [Source:HGNC Symbol;Acc:HGNC:1693]
ENSG00000119328	ENSCSAG00000011453	ABITRAM	610	812	508	585	372	538	protein_coding	12:30615038-30620201	3425	actin binding transcription modulator [Source:HGNC Symbol;Acc:HGNC:1364]
ENSG00000121440	ENSCSAG00000011455	PDZRN3	3	1	2	5	7	10	protein_coding	22:34326144-34567633	28	PDZ domain containing ring finger 3 [Source:HGNC Symbol;Acc:HGNC:17704]
ENSG00000189269	ENSCSAG00000011457	DRICH1	3	18	9	9	12	9	protein_coding	19:6836434-6846986	60	aspartate rich 1 [Source:HGNC Symbol;Acc:HGNC:28031]
ENSG00000103024	ENSCSAG00000011458	NME3	172	190	142	202	234	324	protein_coding	5:1679549-1680547	1264	NME/NM23 nucleoside diphosphate kinase 3 [Source:HGNC Symbol;Acc:HGNC:7851]
ENSG00000152315	ENSCSAG00000011459	KCNK13	19	23	13	15	12	22	protein_coding	24:67781977-67913195	104	potassium two pore domain channel subfamily K member 13 [Source:HGNC Symbol;Acc:HGNC:6275]
ENSG00000128833	ENSCSAG00000011460	MYO5C	12	21	12	28	32	31	protein_coding	26:31107036-31196049	136	myosin VC [Source:HGNC Symbol;Acc:HGNC:7604]
ENSG00000163755	ENSCSAG00000011461	HPS3	373	519	306	734	613	850	protein_coding	15:41537837-41581929	3395	HPS3 biogenesis of lysosomal organelles complex 2 subunit 1 [Source:HGNC Symbol;Acc:HGNC:15597]
ENSG00000186300	ENSCSAG00000011462	ZNF555	190	334	182	349	274	417	protein_coding	6:2628241-2631603	1746	zinc finger protein 555 [Source:HGNC Symbol;Acc:HGNC:28382]
ENSG00000144381	ENSCSAG00000011463	HSPD1	19269	27587	18538	10811	6225	9661	protein_coding	10:83003717-83017363	92091	heat shock protein family D (Hsp60) member 1 [Source:HGNC Symbol;Acc:HGNC:5261]
ENSG00000284776	ENSCSAG00000011466		834	1091	778	1198	888	1349	protein_coding	2:47625535-47808571	6138	novel protein
ENSG00000119326	ENSCSAG00000011467	CTNNAL1	3200	4390	2899	4086	2428	4120	protein_coding	12:30540977-30603357	21123	catenin alpha like 1 [Source:HGNC Symbol;Acc:HGNC:2512]
ENSG00000161960	ENSCSAG00000011468	EIF4A1	27569	29403	21037	19344	12284	18520	protein_coding	16:6949628-6956026	128157	eukaryotic translation initiation factor 4A1 [Source:HGNC Symbol;Acc:HGNC:3282]
ENSG00000112624	ENSCSAG00000011469	BICRAL	477	739	394	480	434	544	protein_coding	17:29283150-29331259	3068	BICRA like chromatin remodeling complex associated protein [Source:HGNC Symbol;Acc:HGNC:21111]
ENSG00000172006	ENSCSAG00000011470	ZNF554	29	64	46	184	146	207	protein_coding	6:2607592-2612431	676	zinc finger protein 554 [Source:HGNC Symbol;Acc:HGNC:26629]
ENSG00000277893	ENSCSAG00000011471	SRD5A2	2	6	3	3	13	9	protein_coding	14:75917260-75970365	36	steroid 5 alpha-reductase 2 [Source:HGNC Symbol;Acc:HGNC:11285]
ENSG00000070614	ENSCSAG00000011472	NDST1	684	884	494	909	1083	1140	protein_coding	23:53123222-53155016	5194	N-deacetylase and N-sulfotransferase 1 [Source:HGNC Symbol;Acc:HGNC:7680]
ENSG00000042088	ENSCSAG00000011473	TDP1	458	663	426	614	559	630	protein_coding	24:67679206-67762941	3350	tyrosyl-DNA phosphodiesterase 1 [Source:HGNC Symbol;Acc:HGNC:18884]
ENSG00000101310	ENSCSAG00000011476	SEC23B	1903	2530	1734	1507	949	1453	protein_coding	2:47569727-47618295	10076	SEC23 homolog B, COPII coat complex component [Source:HGNC Symbol;Acc:HGNC:10702]
ENSG00000070413	ENSCSAG00000011477	DGCR2	301	419	239	408	572	579	protein_coding	19:6628096-6707507	2518	DiGeorge syndrome critical region gene 2 [Source:HGNC Symbol;Acc:HGNC:2845]
ENSG00000161956	ENSCSAG00000011478	SENP3	2333	2870	1873	1572	1087	1598	protein_coding	16:6940281-6949221	11333	SUMO specific peptidase 3 [Source:HGNC Symbol;Acc:HGNC:17862]
ENSG00000140025	ENSCSAG00000011479	EFCAB11	91	135	117	122	135	169	protein_coding	24:67507047-67671627	769	EF-hand calcium binding domain 11 [Source:HGNC Symbol;Acc:HGNC:20357]
ENSG00000172009	ENSCSAG00000011480	THOP1	1409	1996	1410	924	865	1089	protein_coding	6:2564481-2583948	7693	thimet oligopeptidase 1 [Source:HGNC Symbol;Acc:HGNC:11793]
ENSG00000162959	ENSCSAG00000011482	MEMO1	1675	2238	1577	1536	980	1454	protein_coding	14:75557793-75627858	9460	mediator of cell motility 1 [Source:HGNC Symbol;Acc:HGNC:14014]
ENSG00000115520	ENSCSAG00000011483	COQ10B	1797	2344	1680	2058	1040	1798	protein_coding	10:82966377-82989184	10717	coenzyme Q10B [Source:HGNC Symbol;Acc:HGNC:25819]
ENSG00000138834	ENSCSAG00000011484	MAPK8IP3	277	551	345	609	606	673	protein_coding	5:1616668-1677721	3061	mitogen-activated protein kinase 8 interacting protein 3 [Source:HGNC Symbol;Acc:HGNC:6884]
ENSG00000146223	ENSCSAG00000011487	RPL7L1	517	688	448	422	288	413	protein_coding	17:29262846-29272245	2776	ribosomal protein L7 like 1 [Source:HGNC Symbol;Acc:HGNC:21370]
ENSG00000100056	ENSCSAG00000011488	ESS2	159	268	165	166	185	246	protein_coding	19:6604345-6615055	1189	ess-2 splicing factor homolog [Source:HGNC Symbol;Acc:HGNC:16817]
ENSG00000162961	ENSCSAG00000011492	DPY30	847	1194	941	1128	1024	1465	protein_coding	14:75428487-75472034	6599	dpy-30 histone methyltransferase complex regulatory subunit [Source:HGNC Symbol;Acc:HGNC:24590]
ENSG00000104969	ENSCSAG00000011493	SGTA	2516	2904	2092	2598	2308	3043	protein_coding	6:2534376-2548604	15461	small glutamine rich tetratricopeptide repeat co-chaperone alpha [Source:HGNC Symbol;Acc:HGNC:10819]
ENSG00000169908	ENSCSAG00000011494	TM4SF1	283	255	214	450	363	544	protein_coding	15:41330904-41340385	2109	transmembrane 4 L six family member 1 [Source:HGNC Symbol;Acc:HGNC:11853]
ENSG00000141873	ENSCSAG00000011496	SLC39A3	411	440	398	389	350	538	protein_coding	6:2507954-2518657	2526	solute carrier family 39 member 3 [Source:HGNC Symbol;Acc:HGNC:17128]
ENSG00000089050	ENSCSAG00000011497	RBBP9	79	120	62	92	89	101	protein_coding	2:47552024-47559365	543	RB binding protein 9, serine hydrolase [Source:HGNC Symbol;Acc:HGNC:9892]
ENSG00000172986	ENSCSAG00000011498	GXYLT2	11	19	20	73	71	84	protein_coding	22:33855907-33915554	278	glucoside xylosyltransferase 2 [Source:HGNC Symbol;Acc:HGNC:33383]
ENSG00000135249	ENSCSAG00000011501	RINT1	1587	2269	1365	1763	1158	1636	protein_coding	21:74454947-74490768	9778	RAD50 interactor 1 [Source:HGNC Symbol;Acc:HGNC:21876]
ENSG00000206053	ENSCSAG00000011502	JPT2	6242	7549	5580	6630	5670	7851	protein_coding	5:1589631-1613046	39522	Jupiter microtubule associated homolog 2 [Source:HGNC Symbol;Acc:HGNC:14137]
ENSG00000137161	ENSCSAG00000011504	CNPY3	462	563	448	889	784	1093	protein_coding	17:29211767-29225142	4239	canopy FGF signaling regulator 3 [Source:HGNC Symbol;Acc:HGNC:11968]
ENSG00000115524	ENSCSAG00000011505	SF3B1	11196	15374	9617	12140	8950	12702	protein_coding	10:82899079-82952071	69979	splicing factor 3b subunit 1 [Source:HGNC Symbol;Acc:HGNC:10768]
ENSG00000176533	ENSCSAG00000011506	GNG7	24	32	21	200	162	207	protein_coding	6:2287895-2293067	646	G protein subunit gamma 7 [Source:HGNC Symbol;Acc:HGNC:4410]
ENSG00000285171	ENSCSAG00000011507		16	26	19	42	51	70	protein_coding	X:60905343-60909149	224	novel protein, IL2RG-CXorf65 readthrough
ENSG00000018408	ENSCSAG00000011508	WWTR1	10049	11952	7781	19741	11292	17175	protein_coding	15:41052614-41193268	77990	WW domain containing transcription regulator 1 [Source:HGNC Symbol;Acc:HGNC:24042]
ENSG00000053254	ENSCSAG00000011509	FOXN3	126	194	96	371	452	477	protein_coding	24:66834410-67103656	1716	forkhead box N3 [Source:HGNC Symbol;Acc:HGNC:1928]
ENSG00000021574	ENSCSAG00000011510	SPAST	1085	1646	999	1414	1136	1732	protein_coding	14:75343327-75429139	8012	spastin [Source:HGNC Symbol;Acc:HGNC:11233]
ENSG00000248871	ENSCSAG00000011511	TNFSF12-TNFSF13	115	164	146	194	236	302	protein_coding	16:6926584-6938019	1157	TNFSF12-TNFSF13 readthrough [Source:HGNC Symbol;Acc:HGNC:33537]
ENSG00000124713	ENSCSAG00000011512	GNMT	7	4	5	23	24	32	protein_coding	17:29196321-29198947	95	glycine N-methyltransferase [Source:HGNC Symbol;Acc:HGNC:4415]
ENSG00000132664	ENSCSAG00000011513	POLR3F	915	1305	864	544	384	581	protein_coding	2:47528587-47547412	4593	RNA polymerase III subunit F [Source:HGNC Symbol;Acc:HGNC:15763]
ENSG00000144736	ENSCSAG00000011514	SHQ1	427	622	431	432	341	482	protein_coding	22:33691120-33795450	2735	SHQ1, H/ACA ribonucleoprotein assembly factor [Source:HGNC Symbol;Acc:HGNC:25543]
ENSG00000114744	ENSCSAG00000011515	COMMD2	3550	4573	3080	5060	3365	5106	protein_coding	15:40952581-40966890	24734	COMM domain containing 2 [Source:HGNC Symbol;Acc:HGNC:24993]
ENSG00000099860	ENSCSAG00000011516	GADD45B	1371	1412	1060	2111	1444	2047	protein_coding	6:2248583-2250889	9445	growth arrest and DNA damage inducible beta [Source:HGNC Symbol;Acc:HGNC:4096]
ENSG00000163602	ENSCSAG00000011518	RYBP	258	357	235	273	306	411	protein_coding	22:33331290-33397362	1840	RING1 and YY1 binding protein [Source:HGNC Symbol;Acc:HGNC:10480]
ENSG00000007545	ENSCSAG00000011519	CRAMP1	864	1347	898	580	438	592	protein_coding	5:1524015-1589344	4719	cramped chromatin regulator homolog 1 [Source:HGNC Symbol;Acc:HGNC:14122]
ENSG00000197535	ENSCSAG00000011520	MYO5A	1611	3111	1450	2318	1788	2333	protein_coding	26:30867704-31045978	12611	myosin VA [Source:HGNC Symbol;Acc:HGNC:7602]
ENSG00000165533	ENSCSAG00000011521	TTC8	250	412	248	276	246	383	protein_coding	24:66483864-66539142	1815	tetratricopeptide repeat domain 8 [Source:HGNC Symbol;Acc:HGNC:20087]
ENSG00000124587	ENSCSAG00000011522	PEX6	269	612	444	546	481	630	protein_coding	17:29180460-29200398	2982	peroxisomal biogenesis factor 6 [Source:HGNC Symbol;Acc:HGNC:8859]
ENSG00000089091	ENSCSAG00000011523	DZANK1	35	73	44	34	55	76	protein_coding	2:47432842-47526554	317	double zinc ribbon and ankyrin repeat domains 1 [Source:HGNC Symbol;Acc:HGNC:15858]
ENSG00000152683	ENSCSAG00000011524	SLC30A6	1669	2397	1496	1360	1241	1642	protein_coding	14:75273724-75340436	9805	solute carrier family 30 member 6 [Source:HGNC Symbol;Acc:HGNC:19305]
ENSG00000075945	ENSCSAG00000011525	KIFAP3	592	903	588	791	718	943	protein_coding	25:58983207-59130074	4535	kinesin associated protein 3 [Source:HGNC Symbol;Acc:HGNC:17060]
ENSG00000124733	ENSCSAG00000011526	MEA1	2141	2521	1935	2150	2222	3091	protein_coding	17:29145918-29149953	14060	male-enhanced antigen 1 [Source:HGNC Symbol;Acc:HGNC:6986]
ENSG00000128989	ENSCSAG00000011529	ARPP19	345	603	337	369	404	493	protein_coding	26:30826359-30843251	2551	cAMP regulated phosphoprotein 19 [Source:HGNC Symbol;Acc:HGNC:16967]
ENSG00000091127	ENSCSAG00000011530	PUS7	2845	3153	1977	2242	1260	1785	protein_coding	21:74381054-74447444	13262	pseudouridine synthase 7 [Source:HGNC Symbol;Acc:HGNC:26033]
ENSG00000125846	ENSCSAG00000011532	ZNF133	103	193	155	132	157	214	protein_coding	2:47356769-47376553	954	zinc finger protein 133 [Source:HGNC Symbol;Acc:HGNC:12917]
ENSG00000184481	ENSCSAG00000011533	FOXO4	90	142	72	286	402	475	protein_coding	X:60893526-60902844	1467	forkhead box O4 [Source:HGNC Symbol;Acc:HGNC:7139]
ENSG00000164587	ENSCSAG00000011534	RPS14	13811	14356	12839	14057	10309	15402	protein_coding	23:53044994-53050194	80774	ribosomal protein S14 [Source:HGNC Symbol;Acc:HGNC:10387]
ENSG00000147164	ENSCSAG00000011535	SNX12	523	646	439	348	350	447	protein_coding	X:60845811-60850425	2753	sorting nexin 12 [Source:HGNC Symbol;Acc:HGNC:14976]
ENSG00000065413	ENSCSAG00000011536	ANKRD44	97	169	102	179	141	221	protein_coding	10:82501795-82817629	909	ankyrin repeat domain 44 [Source:HGNC Symbol;Acc:HGNC:25259]
ENSG00000112640	ENSCSAG00000011537	PPP2R5D	1457	2054	1374	2586	2422	3140	protein_coding	17:29145918-29174997	13033	protein phosphatase 2 regulatory subunit B'delta [Source:HGNC Symbol;Acc:HGNC:9312]
ENSG00000082996	ENSCSAG00000011538	RNF13	854	1250	801	1206	1004	1367	protein_coding	15:40729084-40893398	6482	ring finger protein 13 [Source:HGNC Symbol;Acc:HGNC:10057]
ENSG00000149474	ENSCSAG00000011539	KAT14	1305	1667	1247	1397	1065	1532	protein_coding	2:47203676-47254318	8213	lysine acetyltransferase 14 [Source:HGNC Symbol;Acc:HGNC:15904]
ENSG00000047346	ENSCSAG00000011540	FAM214A	648	984	630	1085	1081	1492	protein_coding	26:30715925-30814462	5920	family with sequence similarity 214 member A [Source:HGNC Symbol;Acc:HGNC:25609]
ENSG00000019582	ENSCSAG00000011542	CD74	1	2	1	9	16	26	protein_coding	23:53009394-53022923	55	CD74 molecule [Source:HGNC Symbol;Acc:HGNC:1697]
ENSG00000135250	ENSCSAG00000011543	SRPK2	1716	2417	1761	2457	1794	2634	protein_coding	21:74034136-74201243	12779	SRSF protein kinase 2 [Source:HGNC Symbol;Acc:HGNC:11306]
ENSG00000070087	ENSCSAG00000011544	PFN2	6791	8162	5420	9477	7356	10048	protein_coding	15:40720009-40726908	47254	profilin 2 [Source:HGNC Symbol;Acc:HGNC:8882]
ENSG00000124702	ENSCSAG00000011545	KLHDC3	1059	1466	1093	1631	1553	2061	protein_coding	17:29138459-29145787	8863	kelch domain containing 3 [Source:HGNC Symbol;Acc:HGNC:20704]
ENSG00000125850	ENSCSAG00000011547	OVOL2	13	6	5	24	13	26	protein_coding	2:47082167-47117521	87	ovo like zinc finger 2 [Source:HGNC Symbol;Acc:HGNC:15804]
ENSG00000165521	ENSCSAG00000011548	EML5	40	88	46	77	59	78	protein_coding	24:66253225-66451463	388	EMAP like 5 [Source:HGNC Symbol;Acc:HGNC:18197]
ENSG00000106771	ENSCSAG00000011549	TMEM245	1645	2772	1389	3154	3477	3957	protein_coding	12:30434822-30521206	16394	transmembrane protein 245 [Source:HGNC Symbol;Acc:HGNC:1363]
ENSG00000196428	ENSCSAG00000011550	TSC22D2	1004	1207	680	1280	957	1224	protein_coding	15:40233732-40283899	6352	TSC22 domain family member 2 [Source:HGNC Symbol;Acc:HGNC:29095]
ENSG00000125871	ENSCSAG00000011551	MGME1	730	969	644	1464	1313	1833	protein_coding	2:47029329-47050948	6953	mitochondrial genome maintenance exonuclease 1 [Source:HGNC Symbol;Acc:HGNC:16205]
ENSG00000124541	ENSCSAG00000011553	RRP36	1401	1778	1263	1551	1165	1816	protein_coding	17:29130981-29138395	8974	ribosomal RNA processing 36 [Source:HGNC Symbol;Acc:HGNC:21374]
ENSG00000119820	ENSCSAG00000011554	YIPF4	484	602	388	490	467	629	protein_coding	14:75186925-75215276	3060	Yip1 domain family member 4 [Source:HGNC Symbol;Acc:HGNC:28145]
ENSG00000176619	ENSCSAG00000011555	LMNB2	3066	4124	2410	3357	3243	4335	protein_coding	6:2209989-2234215	20535	lamin B2 [Source:HGNC Symbol;Acc:HGNC:6638]
ENSG00000163412	ENSCSAG00000011556	EIF4E3	21	39	20	46	51	61	protein_coding	22:32640718-32680032	238	eukaryotic translation initiation factor 4E family member 3 [Source:HGNC Symbol;Acc:HGNC:31837]
ENSG00000120742	ENSCSAG00000011557	SERP1	1700	2335	1531	866	705	941	protein_coding	15:40146977-40149022	8078	stress associated endoplasmic reticulum protein 1 [Source:HGNC Symbol;Acc:HGNC:10759]
ENSG00000187535	ENSCSAG00000011558	IFT140	391	536	329	414	472	568	protein_coding	5:1415664-1521843	2710	intraflagellar transport 140 [Source:HGNC Symbol;Acc:HGNC:29077]
ENSG00000070371	ENSCSAG00000011559	CLTCL1	548	592	460	2069	1746	2424	protein_coding	19:6455248-6573058	7839	clathrin heavy chain like 1 [Source:HGNC Symbol;Acc:HGNC:2093]
ENSG00000197121	ENSCSAG00000011561	PGAP1	291	571	255	695	638	809	protein_coding	10:82364219-82439278	3259	post-GPI attachment to proteins inositol deacylase 1 [Source:HGNC Symbol;Acc:HGNC:25712]
ENSG00000151062	ENSCSAG00000011563	CACNA2D4	20	35	14	13	14	15	protein_coding	11:1841070-1971874	111	calcium voltage-gated channel auxiliary subunit alpha2delta 4 [Source:HGNC Symbol;Acc:HGNC:20202]
ENSG00000070814	ENSCSAG00000011564	TCOF1	5515	7451	5139	1590	1326	2017	protein_coding	23:52966419-53006288	23038	treacle ribosome biogenesis factor 1 [Source:HGNC Symbol;Acc:HGNC:11654]
ENSG00000005483	ENSCSAG00000011566	KMT2E	1794	3105	1882	2499	2765	3434	protein_coding	21:73930932-74029673	15479	lysine methyltransferase 2E (inactive) [Source:HGNC Symbol;Acc:HGNC:18541]
ENSG00000144895	ENSCSAG00000011568	EIF2A	3881	4672	3083	3327	2329	3214	protein_coding	15:40111878-40146554	20506	eukaryotic translation initiation factor 2A [Source:HGNC Symbol;Acc:HGNC:3254]
ENSG00000100722	ENSCSAG00000011569	ZC3H14	4085	6057	3740	2316	1809	2477	protein_coding	24:66200181-66249210	20484	zinc finger CCCH-type containing 14 [Source:HGNC Symbol;Acc:HGNC:20509]
ENSG00000120370	ENSCSAG00000011571	GORAB	267	428	301	233	245	366	protein_coding	25:58527947-58549891	1840	golgin, RAB6 interacting [Source:HGNC Symbol;Acc:HGNC:25676]
ENSG00000044090	ENSCSAG00000011572	CUL7	383	590	383	769	937	1166	protein_coding	17:29105004-29123565	4228	cullin 7 [Source:HGNC Symbol;Acc:HGNC:21024]
ENSG00000198843	ENSCSAG00000011576	SELENOT	1415	1800	1220	1425	1015	1481	protein_coding	15:40063966-40095413	8356	selenoprotein T [Source:HGNC Symbol;Acc:HGNC:18136]
ENSG00000099800	ENSCSAG00000011577	TIMM13	447	478	382	288	297	389	protein_coding	6:2206089-2206673	2281	translocase of inner mitochondrial membrane 13 [Source:HGNC Symbol;Acc:HGNC:11816]
ENSG00000164815	ENSCSAG00000011578	ORC5	662	1047	733	589	482	729	protein_coding	21:73083032-73148647	4242	origin recognition complex subunit 5 [Source:HGNC Symbol;Acc:HGNC:8491]
ENSG00000100726	ENSCSAG00000011579	TELO2	221	375	235	233	258	314	protein_coding	5:1403385-1421128	1636	telomere maintenance 2 [Source:HGNC Symbol;Acc:HGNC:29099]
ENSG00000070778	ENSCSAG00000011580	PTPN21	371	769	454	552	537	747	protein_coding	24:66101788-66187987	3430	protein tyrosine phosphatase non-receptor type 21 [Source:HGNC Symbol;Acc:HGNC:9651]
ENSG00000285708	ENSCSAG00000011581		599	1043	518	444	426	561	protein_coding	22:31912460-32154502	3591	novel protein
ENSG00000119041	ENSCSAG00000011582	GTF3C3	1427	2394	1568	1135	752	1142	protein_coding	10:82287880-82323716	8418	general transcription factor IIIC subunit 3 [Source:HGNC Symbol;Acc:HGNC:4666]
ENSG00000100084	ENSCSAG00000011583	HIRA	591	918	609	702	551	849	protein_coding	19:6324253-6425641	4220	histone cell cycle regulator [Source:HGNC Symbol;Acc:HGNC:4916]
ENSG00000251692	ENSCSAG00000011586	PTX4	5	6	6	1	3	3	protein_coding	5:1395234-1398238	24	pentraxin 4 [Source:HGNC Symbol;Acc:HGNC:14171]
ENSG00000120616	ENSCSAG00000011587	EPC1	839	1154	731	455	453	594	protein_coding	9:31585246-31665592	4226	enhancer of polycomb homolog 1 [Source:HGNC Symbol;Acc:HGNC:19876]
ENSG00000120498	ENSCSAG00000011589	TEX11	5	1	6	26	16	32	protein_coding	X:60378787-60552856	86	testis expressed 11 [Source:HGNC Symbol;Acc:HGNC:11733]
ENSG00000042317	ENSCSAG00000011590	SPATA7	120	220	139	224	241	302	protein_coding	24:66041568-66088716	1246	spermatogenesis associated 7 [Source:HGNC Symbol;Acc:HGNC:20423]
ENSG00000112651	ENSCSAG00000011591	MRPL2	944	1238	922	718	391	544	protein_coding	17:29101498-29106355	4757	mitochondrial ribosomal protein L2 [Source:HGNC Symbol;Acc:HGNC:14056]
ENSG00000005206	ENSCSAG00000011592	SPPL2B	525	846	598	600	728	903	protein_coding	6:2121634-2144682	4200	signal peptide peptidase like 2B [Source:HGNC Symbol;Acc:HGNC:30627]
ENSG00000185608	ENSCSAG00000011593	MRPL40	768	936	684	720	599	818	protein_coding	19:6319263-6323799	4525	mitochondrial ribosomal protein L40 [Source:HGNC Symbol;Acc:HGNC:14491]
ENSG00000115760	ENSCSAG00000011594	BIRC6	2835	3953	2282	4336	2829	3662	protein_coding	14:74878700-75138441	19897	baculoviral IAP repeat containing 6 [Source:HGNC Symbol;Acc:HGNC:13516]
ENSG00000187098	ENSCSAG00000011595	MITF	159	248	159	218	185	267	protein_coding	22:30748440-30972168	1236	melanocyte inducing transcription factor [Source:HGNC Symbol;Acc:HGNC:7105]
ENSG00000260230	ENSCSAG00000011596	FRRS1L	0	0	1	8	11	10	protein_coding	12:30385878-30416088	30	ferric chelate reductase 1 like [Source:HGNC Symbol;Acc:HGNC:1362]
ENSG00000242259	ENSCSAG00000011597	C22orf39	6	20	7	9	5	11	protein_coding	19:6307916-6311459	58	chromosome 22 open reading frame 39 [Source:HGNC Symbol;Acc:HGNC:27012]
ENSG00000130332	ENSCSAG00000011599	LSM7	767	879	748	990	720	1058	protein_coding	6:2108212-2121571	5162	LSM7 homolog, U6 small nuclear RNA and mRNA degradation associated [Source:HGNC Symbol;Acc:HGNC:20470]
ENSG00000082458	ENSCSAG00000011603	DLG3	293	443	250	1058	1190	1460	protein_coding	X:60290630-60346953	4694	discs large MAGUK scaffold protein 3 [Source:HGNC Symbol;Acc:HGNC:2902]
ENSG00000137171	ENSCSAG00000011604	KLC4	149	236	162	298	325	412	protein_coding	17:29084595-29099639	1582	kinesin light chain 4 [Source:HGNC Symbol;Acc:HGNC:21624]
ENSG00000089006	ENSCSAG00000011605	SNX5	2429	3407	2300	2337	1890	2361	protein_coding	2:47002443-47028293	14724	sorting nexin 5 [Source:HGNC Symbol;Acc:HGNC:14969]
ENSG00000170759	ENSCSAG00000011606	KIF5B	14389	21607	14210	15282	10035	15172	protein_coding	9:31320549-31369519	90695	kinesin family member 5B [Source:HGNC Symbol;Acc:HGNC:6324]
ENSG00000103249	ENSCSAG00000011607	CLCN7	578	716	479	598	522	688	protein_coding	5:1355016-1383695	3581	chloride voltage-gated channel 7 [Source:HGNC Symbol;Acc:HGNC:2025]
ENSG00000054983	ENSCSAG00000011609	GALC	136	224	139	381	407	560	protein_coding	24:65558074-65621258	1847	galactosylceramidase [Source:HGNC Symbol;Acc:HGNC:4115]
ENSG00000163645	ENSCSAG00000011610	ERICH6	1	0	0	7	17	5	protein_coding	15:39984115-40029625	30	glutamate rich 6 [Source:HGNC Symbol;Acc:HGNC:28602]
ENSG00000189056	ENSCSAG00000011611	RELN	7	11	7	27	8	22	protein_coding	21:72440160-72950747	82	reelin [Source:HGNC Symbol;Acc:HGNC:9957]
ENSG00000018699	ENSCSAG00000011612	TTC27	1881	2523	1644	825	479	745	protein_coding	14:74670412-74870718	8097	tetratricopeptide repeat domain 27 [Source:HGNC Symbol;Acc:HGNC:25986]
ENSG00000137876	ENSCSAG00000011613	RSL24D1	1970	2292	1716	1475	914	1365	protein_coding	26:28230168-28245761	9732	ribosomal L24 domain containing 1 [Source:HGNC Symbol;Acc:HGNC:18479]
ENSG00000130055	ENSCSAG00000011616	GDPD2	1	1	1	7	13	17	protein_coding	X:60268485-60279796	40	glycerophosphodiester phosphodiesterase domain containing 2 [Source:HGNC Symbol;Acc:HGNC:25974]
ENSG00000112655	ENSCSAG00000011617	PTK7	809	1018	723	2484	3487	4496	protein_coding	17:29001805-29083700	13017	protein tyrosine kinase 7 (inactive) [Source:HGNC Symbol;Acc:HGNC:9618]
ENSG00000114541	ENSCSAG00000011618	FRMD4B	17	19	11	55	40	58	protein_coding	22:30195908-30452885	200	FERM domain containing 4B [Source:HGNC Symbol;Acc:HGNC:24886]
ENSG00000165322	ENSCSAG00000011619	ARHGAP12	722	1066	649	1164	899	1359	protein_coding	9:31123727-31249524	5859	Rho GTPase activating protein 12 [Source:HGNC Symbol;Acc:HGNC:16348]
ENSG00000076258	ENSCSAG00000011620	FMO4	10	29	12	71	76	99	protein_coding	25:57728614-57755259	297	flavin containing dimethylaniline monoxygenase 4 [Source:HGNC Symbol;Acc:HGNC:3772]
ENSG00000120509	ENSCSAG00000011621	PDZD11	1392	1920	1420	2333	1851	2754	protein_coding	X:60129184-60135283	11670	PDZ domain containing 11 [Source:HGNC Symbol;Acc:HGNC:28034]
ENSG00000112658	ENSCSAG00000011622	SRF	1297	1495	1024	817	566	810	protein_coding	17:28983002-28992995	6009	serum response factor [Source:HGNC Symbol;Acc:HGNC:11291]
ENSG00000006831	ENSCSAG00000011623	ADIPOR2	2979	3510	2171	6778	5019	7140	protein_coding	11:1738026-1837060	27597	adiponectin receptor 2 [Source:HGNC Symbol;Acc:HGNC:24041]
ENSG00000069974	ENSCSAG00000011625	RAB27A	533	807	568	1002	806	1166	protein_coding	26:28197464-28227963	4882	RAB27A, member RAS oncogene family [Source:HGNC Symbol;Acc:HGNC:9766]
ENSG00000117523	ENSCSAG00000011627	PRRC2C	2598	3932	2221	1697	1166	1484	protein_coding	25:57516282-57547209	13098	proline rich coiled-coil 2C [Source:HGNC Symbol;Acc:HGNC:24903]
ENSG00000148516	ENSCSAG00000011628	ZEB1	1341	2119	1335	994	799	1195	protein_coding	9:30674578-30863250	7783	zinc finger E-box binding homeobox 1 [Source:HGNC Symbol;Acc:HGNC:11642]
ENSG00000181788	ENSCSAG00000011630	SIAH2	652	869	564	419	427	515	protein_coding	15:39939832-39959734	3446	siah E3 ubiquitin protein ligase 2 [Source:HGNC Symbol;Acc:HGNC:10858]
ENSG00000111186	ENSCSAG00000011631	WNT5B	14	27	17	34	46	59	protein_coding	11:1674245-1690299	197	Wnt family member 5B [Source:HGNC Symbol;Acc:HGNC:16265]
ENSG00000071537	ENSCSAG00000011632	SEL1L	2966	4280	2493	5388	4276	6055	protein_coding	24:58809650-58877054	25458	SEL1L adaptor subunit of ERAD E3 ubiquitin ligase [Source:HGNC Symbol;Acc:HGNC:10717]
ENSG00000197599	ENSCSAG00000011633	CCDC154	7	15	6	14	7	18	protein_coding	5:1322933-1333122	67	coiled-coil domain containing 154 [Source:HGNC Symbol;Acc:HGNC:34454]
ENSG00000144746	ENSCSAG00000011634	ARL6IP5	1626	2274	1634	3482	2630	4062	protein_coding	22:30111017-30135240	15708	ADP ribosylation factor like GTPase 6 interacting protein 5 [Source:HGNC Symbol;Acc:HGNC:16937]
ENSG00000144395	ENSCSAG00000011637	CCDC150	161	261	174	302	187	281	protein_coding	10:82177426-82265318	1366	coiled-coil domain containing 150 [Source:HGNC Symbol;Acc:HGNC:26834]
ENSG00000171823	ENSCSAG00000011638	FBXL14	57	60	31	37	52	58	protein_coding	11:1616002-1636189	295	F-box and leucine rich repeat protein 14 [Source:HGNC Symbol;Acc:HGNC:28624]
ENSG00000183621	ENSCSAG00000011639	ZNF438	185	280	173	136	122	181	protein_coding	9:30221996-30288941	1077	zinc finger protein 438 [Source:HGNC Symbol;Acc:HGNC:21029]
ENSG00000140022	ENSCSAG00000011640	STON2	171	264	156	394	519	593	protein_coding	24:58594449-58608339	2097	stonin 2 [Source:HGNC Symbol;Acc:HGNC:30652]
ENSG00000125844	ENSCSAG00000011641	RRBP1	2666	3789	2487	2545	2553	3677	protein_coding	2:46677306-46725249	17717	ribosome binding protein 1 [Source:HGNC Symbol;Acc:HGNC:10448]
ENSG00000117533	ENSCSAG00000011642	VAMP4	226	337	242	516	371	554	protein_coding	25:57384757-57421893	2246	vesicle associated membrane protein 4 [Source:HGNC Symbol;Acc:HGNC:12645]
ENSG00000197321	ENSCSAG00000011643	SVIL	14	7	10	5	9	13	protein_coding	9:30098052-30103479	58	supervillin [Source:HGNC Symbol;Acc:HGNC:11480]
ENSG00000181222	ENSCSAG00000011644	POLR2A	2849	3746	2026	2708	2033	2716	protein_coding	16:6860677-6888618	16078	RNA polymerase II subunit A [Source:HGNC Symbol;Acc:HGNC:9187]
ENSG00000112659	ENSCSAG00000011645	CUL9	303	513	345	622	535	625	protein_coding	17:28927967-28982483	2943	cullin 9 [Source:HGNC Symbol;Acc:HGNC:15982]
ENSG00000010165	ENSCSAG00000011646	METTL13	432	412	285	225	104	174	protein_coding	25:57329301-57344867	1632	methyltransferase 13, eEF1A lysine and N-terminal methyltransferase [Source:HGNC Symbol;Acc:HGNC:24248]
ENSG00000120533	ENSCSAG00000011647	ENY2	2630	2883	2059	3849	2717	3974	protein_coding	8:104044634-104056953	18112	ENY2 transcription and export complex 2 subunit [Source:HGNC Symbol;Acc:HGNC:24449]
ENSG00000125868	ENSCSAG00000011648	DSTN	5714	7058	5039	8694	5937	9329	protein_coding	2:46635954-46673165	41771	destrin, actin depolymerizing factor [Source:HGNC Symbol;Acc:HGNC:15750]
ENSG00000144744	ENSCSAG00000011650	UBA3	1477	1815	1157	2384	1506	2258	protein_coding	22:30080863-30106419	10597	ubiquitin like modifier activating enzyme 3 [Source:HGNC Symbol;Acc:HGNC:12470]
ENSG00000174109	ENSCSAG00000011651	C16orf91	229	203	187	198	151	188	protein_coding	5:1308892-1309369	1156	chromosome 16 open reading frame 91 [Source:HGNC Symbol;Acc:HGNC:27558]
ENSG00000082805	ENSCSAG00000011653	ERC1	733	1149	626	1365	1164	1536	protein_coding	11:1030294-1524817	6573	ELKS/RAB6-interacting/CAST family member 1 [Source:HGNC Symbol;Acc:HGNC:17072]
ENSG00000125864	ENSCSAG00000011654	BFSP1	137	110	78	48	29	35	protein_coding	2:46558770-46589400	437	beaded filament structural protein 1 [Source:HGNC Symbol;Acc:HGNC:1040]
ENSG00000120526	ENSCSAG00000011655	NUDCD1	2479	3664	2381	1912	1347	1825	protein_coding	8:103951207-104044468	13608	NudC domain containing 1 [Source:HGNC Symbol;Acc:HGNC:24306]
ENSG00000165417	ENSCSAG00000011656	GTF2A1	1459	2833	1806	1835	1537	2114	protein_coding	24:58506537-58551069	11584	general transcription factor IIA subunit 1 [Source:HGNC Symbol;Acc:HGNC:4646]
ENSG00000069943	ENSCSAG00000011658	PIGB	446	672	458	615	537	703	protein_coding	26:28076819-28113784	3431	phosphatidylinositol glycan anchor biosynthesis class B [Source:HGNC Symbol;Acc:HGNC:8959]
ENSG00000104904	ENSCSAG00000011660	OAZ1	5185	5222	4224	7999	6863	9213	protein_coding	6:2061811-2065265	38706	ornithine decarboxylase antizyme 1 [Source:HGNC Symbol;Acc:HGNC:8095]
ENSG00000197959	ENSCSAG00000011661	DNM3	24	49	23	146	113	201	protein_coding	25:56746215-57285498	556	dynamin 3 [Source:HGNC Symbol;Acc:HGNC:29125]
ENSG00000107951	ENSCSAG00000011662	MTPAP	1208	1596	881	981	574	842	protein_coding	9:29919008-29951006	6082	mitochondrial poly(A) polymerase [Source:HGNC Symbol;Acc:HGNC:25532]
ENSG00000165757	ENSCSAG00000011666	JCAD	260	367	225	473	536	578	protein_coding	9:29620631-29655511	2439	junctional cadherin 5 associated [Source:HGNC Symbol;Acc:HGNC:29283]
ENSG00000144747	ENSCSAG00000011667	TMF1	1231	1729	1193	1615	1311	1781	protein_coding	22:30045685-30078414	8860	TATA element modulatory factor 1 [Source:HGNC Symbol;Acc:HGNC:11870]
ENSG00000260916	ENSCSAG00000011670	CCPG1	1278	1950	1241	1902	2071	2787	protein_coding	26:28029078-28080056	11229	cell cycle progression 1 [Source:HGNC Symbol;Acc:HGNC:24227]
ENSG00000113721	ENSCSAG00000011671	PDGFRB	71	67	45	199	339	388	protein_coding	23:52724005-52766234	1109	platelet derived growth factor receptor beta [Source:HGNC Symbol;Acc:HGNC:8804]
ENSG00000002016	ENSCSAG00000011672	RAD52	111	192	118	79	89	119	protein_coding	11:895292-927430	708	RAD52 homolog, DNA repair protein [Source:HGNC Symbol;Acc:HGNC:9824]
ENSG00000138411	ENSCSAG00000011673	HECW2	74	108	55	41	31	37	protein_coding	10:81743021-81974689	346	HECT, C2 and WW domain containing E3 ubiquitin protein ligase 2 [Source:HGNC Symbol;Acc:HGNC:29853]
ENSG00000094975	ENSCSAG00000011674	SUCO	1993	3108	1934	3207	3385	4209	protein_coding	25:56541038-56623201	17836	SUN domain containing ossification factor [Source:HGNC Symbol;Acc:HGNC:1240]
ENSG00000261652	ENSCSAG00000011676	PIERCE2	52	54	39	113	66	137	protein_coding	26:28023603-28028929	461	piercer of microtubule wall 2 [Source:HGNC Symbol;Acc:HGNC:44654]
ENSG00000125870	ENSCSAG00000011677	SNRPB2	3060	3612	2739	3041	2022	3156	protein_coding	2:45654285-45667736	17630	small nuclear ribonucleoprotein polypeptide B2 [Source:HGNC Symbol;Acc:HGNC:11155]
ENSG00000163378	ENSCSAG00000011678	EOGT	315	521	341	480	295	467	protein_coding	22:29999914-30035877	2419	EGF domain specific O-linked N-acetylglucosamine transferase [Source:HGNC Symbol;Acc:HGNC:28526]
ENSG00000256061	ENSCSAG00000011680	DNAAF4	32	39	24	23	25	20	protein_coding	26:27960224-28013105	163	dynein axonemal assembly factor 4 [Source:HGNC Symbol;Acc:HGNC:21493]
ENSG00000081320	ENSCSAG00000011683	STK17B	3397	4348	2730	3038	2099	2897	protein_coding	10:81674199-81712123	18509	serine/threonine kinase 17b [Source:HGNC Symbol;Acc:HGNC:11396]
ENSG00000171016	ENSCSAG00000011684	PYGO1	279	384	207	180	186	218	protein_coding	26:27888233-27927171	1454	pygopus family PHD finger 1 [Source:HGNC Symbol;Acc:HGNC:30256]
ENSG00000070010	ENSCSAG00000011687	UFD1	1416	1706	1312	1325	819	1343	protein_coding	19:6275844-6308035	7921	ubiquitin recognition factor in ER associated degradation 1 [Source:HGNC Symbol;Acc:HGNC:12520]
ENSG00000165409	ENSCSAG00000011688	TSHR	0	4	1	29	35	42	protein_coding	24:58384224-58460432	111	thyroid stimulating hormone receptor [Source:HGNC Symbol;Acc:HGNC:12373]
ENSG00000163377	ENSCSAG00000011689	TAFA4	170	227	161	144	93	126	protein_coding	22:29772124-29906105	921	TAFA chemokine like family member 4 [Source:HGNC Symbol;Acc:HGNC:21591]
ENSG00000182578	ENSCSAG00000011690	CSF1R	1	7	4	34	44	51	protein_coding	23:52664076-52697304	141	colony stimulating factor 1 receptor [Source:HGNC Symbol;Acc:HGNC:2433]
ENSG00000174282	ENSCSAG00000011692	ZBTB4	1238	2092	1313	1116	1362	1627	protein_coding	16:6835954-6860133	8748	zinc finger and BTB domain containing 4 [Source:HGNC Symbol;Acc:HGNC:23847]
ENSG00000089177	ENSCSAG00000011693	KIF16B	678	1095	715	1301	1017	1444	protein_coding	2:45189756-45495725	6250	kinesin family member 16B [Source:HGNC Symbol;Acc:HGNC:15869]
ENSG00000104412	ENSCSAG00000011696	EMC2	1280	1702	1196	1313	1030	1577	protein_coding	8:103159754-103212214	8098	ER membrane protein complex subunit 2 [Source:HGNC Symbol;Acc:HGNC:28963]
ENSG00000113716	ENSCSAG00000011700	HMGXB3	1102	1428	884	1074	928	1087	protein_coding	23:52611370-52662193	6503	HMG-box containing 3 [Source:HGNC Symbol;Acc:HGNC:28982]
ENSG00000095739	ENSCSAG00000011702	BAMBI	560	680	483	2239	1573	2176	protein_coding	9:28279523-28285937	7711	BMP and activin membrane bound inhibitor [Source:HGNC Symbol;Acc:HGNC:30251]
ENSG00000104408	ENSCSAG00000011703	EIF3E	6659	7917	5588	7090	5470	7473	protein_coding	8:102915252-102960559	40197	eukaryotic translation initiation factor 3 subunit E [Source:HGNC Symbol;Acc:HGNC:3277]
ENSG00000172340	ENSCSAG00000011704	SUCLG2	972	1230	844	1656	1090	1708	protein_coding	22:28381787-28677742	7500	succinate-CoA ligase GDP-forming subunit beta [Source:HGNC Symbol;Acc:HGNC:11450]
ENSG00000095203	ENSCSAG00000011705	EPB41L4B	582	811	471	745	754	958	protein_coding	12:30230724-30382212	4321	erythrocyte membrane protein band 4.1 like 4B [Source:HGNC Symbol;Acc:HGNC:19818]
ENSG00000104899	ENSCSAG00000011706	AMH	25	51	53	10	11	21	protein_coding	6:2048319-2050958	171	anti-Mullerian hormone [Source:HGNC Symbol;Acc:HGNC:464]
ENSG00000100629	ENSCSAG00000011707	CEP128	275	550	293	418	413	525	protein_coding	24:58065960-58241800	2474	centrosomal protein 128 [Source:HGNC Symbol;Acc:HGNC:20359]
ENSG00000059145	ENSCSAG00000011709	UNKL	94	159	93	70	81	144	protein_coding	5:1253941-1303950	641	unk like zinc finger [Source:HGNC Symbol;Acc:HGNC:14184]
ENSG00000155850	ENSCSAG00000011710	SLC26A2	198	316	141	546	591	751	protein_coding	23:52565409-52592657	2543	solute carrier family 26 member 2 [Source:HGNC Symbol;Acc:HGNC:10994]
ENSG00000120337	ENSCSAG00000011711	TNFSF18	39	40	28	57	35	63	protein_coding	25:56106584-56118758	262	TNF superfamily member 18 [Source:HGNC Symbol;Acc:HGNC:11932]
ENSG00000147655	ENSCSAG00000011712	RSPO2	7	6	6	6	6	5	protein_coding	8:102632060-102801911	36	R-spondin 2 [Source:HGNC Symbol;Acc:HGNC:28583]
ENSG00000163376	ENSCSAG00000011713	KBTBD8	129	245	165	150	120	194	protein_coding	22:28019220-28031855	1003	kelch repeat and BTB domain containing 8 [Source:HGNC Symbol;Acc:HGNC:30691]
ENSG00000095787	ENSCSAG00000011716	WAC	7538	10926	5908	3799	3310	4436	protein_coding	9:28131769-28219134	35917	WW domain containing adaptor with coiled-coil [Source:HGNC Symbol;Acc:HGNC:17327]
ENSG00000104897	ENSCSAG00000011717	SF3A2	1752	2353	1456	946	838	1192	protein_coding	6:2041384-2047542	8537	splicing factor 3a subunit 2 [Source:HGNC Symbol;Acc:HGNC:10766]
ENSG00000171467	ENSCSAG00000011718	ZNF318	979	1752	1070	1048	1090	1410	protein_coding	17:28787018-28821406	7349	zinc finger protein 318 [Source:HGNC Symbol;Acc:HGNC:13578]
ENSG00000117586	ENSCSAG00000011720	TNFSF4	94	145	75	73	97	117	protein_coding	25:55974691-55997374	601	TNF superfamily member 4 [Source:HGNC Symbol;Acc:HGNC:11934]
ENSG00000063761	ENSCSAG00000011721	ADCK1	283	378	269	300	199	318	protein_coding	24:55080088-55193471	1747	aarF domain containing kinase 1 [Source:HGNC Symbol;Acc:HGNC:19038]
ENSG00000170175	ENSCSAG00000011722	CHRNB1	172	226	143	209	179	238	protein_coding	16:6822065-6833768	1167	cholinergic receptor nicotinic beta 1 subunit [Source:HGNC Symbol;Acc:HGNC:1961]
ENSG00000093009	ENSCSAG00000011723	CDC45	1450	1687	1148	1826	1148	1580	protein_coding	19:6231591-6275294	8839	cell division cycle 45 [Source:HGNC Symbol;Acc:HGNC:1739]
ENSG00000144749	ENSCSAG00000011724	LRIG1	86	127	69	161	169	217	protein_coding	22:27402851-27528331	829	leucine rich repeats and immunoglobulin like domains 1 [Source:HGNC Symbol;Acc:HGNC:17360]
ENSG00000161057	ENSCSAG00000011725	PSMC2	2885	3530	2395	3035	1972	3028	protein_coding	21:72323803-72341488	16845	proteasome 26S subunit, ATPase 2 [Source:HGNC Symbol;Acc:HGNC:9548]
ENSG00000117592	ENSCSAG00000011726	PRDX6	6108	7085	5551	5091	3429	5365	protein_coding	25:55706885-55718665	32629	peroxiredoxin 6 [Source:HGNC Symbol;Acc:HGNC:16753]
ENSG00000161958	ENSCSAG00000011727	FGF11	20	27	28	25	24	40	protein_coding	16:6818208-6821721	164	fibroblast growth factor 11 [Source:HGNC Symbol;Acc:HGNC:3667]
ENSG00000150054	ENSCSAG00000011728	MPP7	166	240	169	471	398	572	protein_coding	9:27622672-27827622	2016	MAGUK p55 scaffold protein 7 [Source:HGNC Symbol;Acc:HGNC:26542]
ENSG00000181284	ENSCSAG00000011729	TMEM102	144	196	131	333	228	324	protein_coding	16:6812203-6814961	1356	transmembrane protein 102 [Source:HGNC Symbol;Acc:HGNC:26722]
ENSG00000100603	ENSCSAG00000011730	SNW1	3089	3979	2833	2778	2056	3104	protein_coding	24:54977083-55019988	17839	SNW domain containing 1 [Source:HGNC Symbol;Acc:HGNC:16696]
ENSG00000089289	ENSCSAG00000011731	IGBP1	852	1173	814	1758	1819	2311	protein_coding	X:59971234-60008047	8727	immunoglobulin binding protein 1 [Source:HGNC Symbol;Acc:HGNC:5461]
ENSG00000184702	ENSCSAG00000011732	SEPTIN5	309	374	268	966	1229	1453	protein_coding	19:6020917-6030821	4599	septin 5 [Source:HGNC Symbol;Acc:HGNC:9164]
ENSG00000105821	ENSCSAG00000011733	DNAJC2	3089	3996	3287	1541	702	1221	protein_coding	21:72286573-72320841	13836	DnaJ heat shock protein family (Hsp40) member C2 [Source:HGNC Symbol;Acc:HGNC:13192]
ENSG00000144741	ENSCSAG00000011735	SLC25A26	102	106	99	126	113	112	protein_coding	22:27233991-27400565	658	solute carrier family 25 member 26 [Source:HGNC Symbol;Acc:HGNC:20661]
ENSG00000119705	ENSCSAG00000011736	SLIRP	1779	1984	1505	1655	1033	1570	protein_coding	24:54966605-54978597	9526	SRA stem-loop interacting RNA binding protein [Source:HGNC Symbol;Acc:HGNC:20495]
ENSG00000090581	ENSCSAG00000011737	GNPTG	126	210	145	257	281	386	protein_coding	5:1239693-1255165	1405	N-acetylglucosamine-1-phosphate transferase subunit gamma [Source:HGNC Symbol;Acc:HGNC:23026]
ENSG00000104886	ENSCSAG00000011738	PLEKHJ1	361	445	382	253	348	446	protein_coding	6:2031650-2034324	2235	pleckstrin homology domain containing J1 [Source:HGNC Symbol;Acc:HGNC:18211]
ENSG00000169126	ENSCSAG00000011739	ODAD2	1	1	0	10	14	17	protein_coding	9:27369971-27550110	43	outer dynein arm docking complex subunit 2 [Source:HGNC Symbol;Acc:HGNC:25583]
ENSG00000100596	ENSCSAG00000011741	SPTLC2	994	1102	707	1343	912	1034	protein_coding	24:54769340-54823210	6092	serine palmitoyltransferase long chain base subunit 2 [Source:HGNC Symbol;Acc:HGNC:11278]
ENSG00000007520	ENSCSAG00000011742	TSR3	300	360	319	174	177	268	protein_coding	5:1237821-1240191	1598	TSR3 ribosome maturation factor [Source:HGNC Symbol;Acc:HGNC:14175]
ENSG00000150051	ENSCSAG00000011743	MKX	12	13	6	28	71	98	protein_coding	9:27227974-27298267	228	mohawk homeobox [Source:HGNC Symbol;Acc:HGNC:23729]
ENSG00000105819	ENSCSAG00000011744	PMPCB	2307	2791	1996	3018	2160	2986	protein_coding	21:72271429-72286265	15258	peptidase, mitochondrial processing subunit beta [Source:HGNC Symbol;Acc:HGNC:9119]
ENSG00000169992	ENSCSAG00000011745	NLGN2	254	386	240	519	672	718	protein_coding	16:6784642-6794419	2789	neuroligin 2 [Source:HGNC Symbol;Acc:HGNC:14290]
ENSG00000100593	ENSCSAG00000011746	ISM2	13	7	6	46	31	52	protein_coding	24:54735373-54745568	155	isthmin 2 [Source:HGNC Symbol;Acc:HGNC:23176]
ENSG00000154188	ENSCSAG00000011748	ANGPT1	27	20	13	105	64	67	protein_coding	8:102021586-102116350	296	angiopoietin 1 [Source:HGNC Symbol;Acc:HGNC:484]
ENSG00000099246	ENSCSAG00000011749	RAB18	1411	2074	1259	1533	1316	1850	protein_coding	9:27048647-27082924	9443	RAB18, member RAS oncogene family [Source:HGNC Symbol;Acc:HGNC:14244]
ENSG00000161048	ENSCSAG00000011750	NAPEPLD	85	208	115	176	153	195	protein_coding	21:72178041-72224559	932	N-acyl phosphatidylethanolamine phospholipase D [Source:HGNC Symbol;Acc:HGNC:21683]
ENSG00000262481	ENSCSAG00000011751	TMEM256-PLSCR3	24	45	28	140	183	245	protein_coding	16:6779067-6780693	665	TMEM256-PLSCR3 readthrough (NMD candidate) [Source:HGNC Symbol;Acc:HGNC:49186]
ENSG00000166450	ENSCSAG00000011752	PRTG	179	304	185	199	165	170	protein_coding	26:27737281-27858970	1202	protogenin [Source:HGNC Symbol;Acc:HGNC:26373]
ENSG00000070159	ENSCSAG00000011753	PTPN3	1093	1910	1144	2028	1778	2493	protein_coding	12:30083128-30171473	10446	protein tyrosine phosphatase non-receptor type 3 [Source:HGNC Symbol;Acc:HGNC:9655]
ENSG00000170632	ENSCSAG00000011754	ARMC10	444	728	449	472	422	635	protein_coding	21:72140254-72173143	3150	armadillo repeat containing 10 [Source:HGNC Symbol;Acc:HGNC:21706]
ENSG00000100591	ENSCSAG00000011755	AHSA1	2947	4540	3253	1965	1590	2504	protein_coding	24:54719414-54730848	16799	activator of HSP90 ATPase activity 1 [Source:HGNC Symbol;Acc:HGNC:1189]
ENSG00000187838	ENSCSAG00000011756	PLSCR3	817	1043	702	727	880	1125	protein_coding	16:6763096-6770092	5294	phospholipid scramblase 3 [Source:HGNC Symbol;Acc:HGNC:16495]
ENSG00000128606	ENSCSAG00000011758	LRRC17	0	0	0	16	51	60	protein_coding	21:71976823-72011023	127	leucine rich repeat containing 17 [Source:HGNC Symbol;Acc:HGNC:16895]
ENSG00000157654	ENSCSAG00000011760	PALM2AKAP2	2409	3183	1871	2630	1981	2755	protein_coding	12:29371209-29604909	14829	PALM2 and AKAP2 fusion [Source:HGNC Symbol;Acc:HGNC:33529]
ENSG00000007516	ENSCSAG00000011761	BAIAP3	13	25	12	111	141	188	protein_coding	5:1227910-1236898	490	BAI1 associated protein 3 [Source:HGNC Symbol;Acc:HGNC:948]
ENSG00000174292	ENSCSAG00000011764	TNK1	103	148	113	277	350	460	protein_coding	16:6758127-6766886	1451	tyrosine kinase non receptor 1 [Source:HGNC Symbol;Acc:HGNC:11940]
ENSG00000188959	ENSCSAG00000011765	C9orf152	10	4	5	4	3	1	protein_coding	12:29338323-29347014	27	chromosome 9 open reading frame 152 [Source:HGNC Symbol;Acc:HGNC:31455]
ENSG00000161040	ENSCSAG00000011766	FBXL13	5	9	5	19	4	15	protein_coding	21:71889539-72093246	57	F-box and leucine rich repeat protein 13 [Source:HGNC Symbol;Acc:HGNC:21658]
ENSG00000151445	ENSCSAG00000011767	VIPAS39	409	689	419	825	902	1173	protein_coding	24:54688230-54719042	4417	VPS33B interacting protein, apical-basolateral polarity regulator, spe-39 homolog [Source:HGNC Symbol;Acc:HGNC:20347]
ENSG00000101247	ENSCSAG00000011769	NDUFAF5	453	508	351	407	196	355	protein_coding	2:42670421-42711024	2270	NADH:ubiquinone oxidoreductase complex assembly factor 5 [Source:HGNC Symbol;Acc:HGNC:15899]
ENSG00000222011	ENSCSAG00000011772	FAM185A	70	83	51	131	111	143	protein_coding	21:71807708-71871142	589	family with sequence similarity 185 member A [Source:HGNC Symbol;Acc:HGNC:22412]
ENSG00000103275	ENSCSAG00000011775	UBE2I	4390	5768	4072	4373	3046	4522	protein_coding	5:1200018-1216741	26171	ubiquitin conjugating enzyme E2 I [Source:HGNC Symbol;Acc:HGNC:12485]
ENSG00000089048	ENSCSAG00000011777	ESF1	3928	5336	4473	2539	1343	2195	protein_coding	2:42601007-42668874	19814	ESF1 nucleolar pre-rRNA processing protein homolog [Source:HGNC Symbol;Acc:HGNC:15898]
ENSG00000158813	ENSCSAG00000011779	EDA	12	30	15	67	51	73	protein_coding	X:59778278-59861859	248	ectodysplasin A [Source:HGNC Symbol;Acc:HGNC:3157]
ENSG00000183831	ENSCSAG00000011781	ANKRD45	4	4	1	15	18	35	protein_coding	25:55535206-55588422	77	ankyrin repeat domain 45 [Source:HGNC Symbol;Acc:HGNC:24786]
ENSG00000107897	ENSCSAG00000011784	ACBD5	1385	2391	1457	1310	1317	1716	protein_coding	9:26794822-26842134	9576	acyl-CoA binding domain containing 5 [Source:HGNC Symbol;Acc:HGNC:23338]
ENSG00000135205	ENSCSAG00000011786	CCDC146	4	4	4	14	17	29	protein_coding	21:71634069-71807442	72	coiled-coil domain containing 146 [Source:HGNC Symbol;Acc:HGNC:29296]
ENSG00000130054	ENSCSAG00000011787	NALF2	35	46	25	18	9	15	protein_coding	X:59343823-59368426	148	NALCN channel auxiliary factor 2 [Source:HGNC Symbol;Acc:HGNC:30701]
ENSG00000072818	ENSCSAG00000011788	ACAP1	3	0	1	23	36	39	protein_coding	16:6715278-6729864	102	ArfGAP with coiled-coil, ankyrin repeat and PH domains 1 [Source:HGNC Symbol;Acc:HGNC:16467]
ENSG00000076321	ENSCSAG00000011789	KLHL20	405	612	429	594	520	760	protein_coding	25:55405713-55473175	3320	kelch like family member 20 [Source:HGNC Symbol;Acc:HGNC:25056]
ENSG00000089123	ENSCSAG00000011790	TASP1	232	312	206	266	151	244	protein_coding	2:42283687-42529488	1411	taspase 1 [Source:HGNC Symbol;Acc:HGNC:15859]
ENSG00000049323	ENSCSAG00000011791	LTBP1	183	250	141	769	797	1104	protein_coding	14:74064087-74548825	3244	latent transforming growth factor beta binding protein 1 [Source:HGNC Symbol;Acc:HGNC:6714]
ENSG00000155846	ENSCSAG00000011792	PPARGC1B	127	215	135	116	85	91	protein_coding	23:52428052-52455089	769	PPARG coactivator 1 beta [Source:HGNC Symbol;Acc:HGNC:30022]
ENSG00000120539	ENSCSAG00000011793	MASTL	1035	1464	919	1734	1231	1727	protein_coding	9:26753331-26787019	8110	microtubule associated serine/threonine kinase like [Source:HGNC Symbol;Acc:HGNC:19042]
ENSG00000164830	ENSCSAG00000011794	OXR1	1537	2222	1449	2652	2379	3042	protein_coding	8:101361828-101535932	13281	oxidation resistance 1 [Source:HGNC Symbol;Acc:HGNC:15822]
ENSG00000101230	ENSCSAG00000011795	ISM1	60	72	41	18	5	31	protein_coding	2:42172595-42201859	227	isthmin 1 [Source:HGNC Symbol;Acc:HGNC:16213]
ENSG00000090776	ENSCSAG00000011796	EFNB1	646	883	635	1044	1184	1471	protein_coding	X:58668581-58681855	5863	ephrin B1 [Source:HGNC Symbol;Acc:HGNC:3226]
ENSG00000100583	ENSCSAG00000011797	SAMD15	37	54	39	23	31	33	protein_coding	24:54636280-54650239	217	sterile alpha motif domain containing 15 [Source:HGNC Symbol;Acc:HGNC:18631]
ENSG00000169946	ENSCSAG00000011798	ZFPM2	51	102	59	45	46	54	protein_coding	8:100610481-100620513	357	zinc finger protein, FOG family member 2 [Source:HGNC Symbol;Acc:HGNC:16700]
ENSG00000120334	ENSCSAG00000011799	CENPL	153	264	173	117	123	136	protein_coding	25:55379756-55393734	966	centromere protein L [Source:HGNC Symbol;Acc:HGNC:17879]
ENSG00000186088	ENSCSAG00000011800	GSAP	91	165	107	120	113	125	protein_coding	21:71513149-71601376	721	gamma-secretase activating protein [Source:HGNC Symbol;Acc:HGNC:28042]
ENSG00000172296	ENSCSAG00000011801	SPTLC3	74	109	74	206	214	296	protein_coding	2:41900447-42070112	973	serine palmitoyltransferase long chain base subunit 3 [Source:HGNC Symbol;Acc:HGNC:16253]
ENSG00000124574	ENSCSAG00000011802	ABCC10	409	735	503	394	332	450	protein_coding	17:28705465-28725767	2823	ATP binding cassette subfamily C member 10 [Source:HGNC Symbol;Acc:HGNC:52]
ENSG00000100580	ENSCSAG00000011803	TMED8	105	203	81	307	294	335	protein_coding	24:54595879-54635617	1325	transmembrane p24 trafficking protein family member 8 [Source:HGNC Symbol;Acc:HGNC:18633]
ENSG00000183111	ENSCSAG00000011804	ARHGEF37	36	41	28	71	178	225	protein_coding	23:52198075-52252273	579	Rho guanine nucleotide exchange factor 37 [Source:HGNC Symbol;Acc:HGNC:34430]
ENSG00000132640	ENSCSAG00000011805	BTBD3	452	672	473	749	512	727	protein_coding	2:40851435-40860168	3585	BTB domain containing 3 [Source:HGNC Symbol;Acc:HGNC:15854]
ENSG00000215041	ENSCSAG00000011806	NEURL4	695	1477	955	673	735	907	protein_coding	16:6694187-6707979	5442	neuralized E3 ubiquitin protein ligase 4 [Source:HGNC Symbol;Acc:HGNC:34410]
ENSG00000117593	ENSCSAG00000011807	DARS2	816	1148	806	1498	910	1272	protein_coding	25:55332340-55367248	6450	aspartyl-tRNA synthetase 2, mitochondrial [Source:HGNC Symbol;Acc:HGNC:25538]
ENSG00000104885	ENSCSAG00000011808	DOT1L	824	1405	825	626	698	781	protein_coding	6:1962279-2026455	5159	DOT1 like histone lysine methyltransferase [Source:HGNC Symbol;Acc:HGNC:24948]
ENSG00000069869	ENSCSAG00000011809	NEDD4	3376	5384	3192	2838	2326	3192	protein_coding	26:27487796-27655992	20308	NEDD4 E3 ubiquitin protein ligase [Source:HGNC Symbol;Acc:HGNC:7727]
ENSG00000101000	ENSCSAG00000011810	PROCR	142	129	96	664	812	1027	protein_coding	2:39476110-39481641	2870	protein C receptor [Source:HGNC Symbol;Acc:HGNC:9452]
ENSG00000127947	ENSCSAG00000011811	PTPN12	1279	2042	1314	2189	1581	2345	protein_coding	21:71285736-71389926	10750	protein tyrosine phosphatase non-receptor type 12 [Source:HGNC Symbol;Acc:HGNC:9645]
ENSG00000100577	ENSCSAG00000011812	GSTZ1	75	81	70	264	265	331	protein_coding	24:54567655-54579613	1086	glutathione S-transferase zeta 1 [Source:HGNC Symbol;Acc:HGNC:4643]
ENSG00000185278	ENSCSAG00000011813	ZBTB37	46	64	34	40	42	41	protein_coding	25:55306282-55323162	267	zinc finger and BTB domain containing 37 [Source:HGNC Symbol;Acc:HGNC:28365]
ENSG00000113712	ENSCSAG00000011814	CSNK1A1	5264	7007	4519	4137	3325	4327	protein_coding	23:52114053-52168998	28579	casein kinase 1 alpha 1 [Source:HGNC Symbol;Acc:HGNC:2451]
ENSG00000198719	ENSCSAG00000011815	DLL1	27	61	35	25	46	56	protein_coding	13:97928634-97936589	250	delta like canonical Notch ligand 1 [Source:HGNC Symbol;Acc:HGNC:2908]
ENSG00000088298	ENSCSAG00000011816	EDEM2	247	285	216	675	573	729	protein_coding	2:39417590-39452497	2725	ER degradation enhancing alpha-mannosidase like protein 2 [Source:HGNC Symbol;Acc:HGNC:15877]
ENSG00000132522	ENSCSAG00000011817	GPS2	2194	2698	2020	922	708	986	protein_coding	16:6686667-6693804	9528	G protein pathway suppressor 2 [Source:HGNC Symbol;Acc:HGNC:4550]
ENSG00000184058	ENSCSAG00000011818	TBX1	57	85	75	64	74	74	protein_coding	19:5980587-5987244	429	T-box transcription factor 1 [Source:HGNC Symbol;Acc:HGNC:11592]
ENSG00000181827	ENSCSAG00000011819	RFX7	1408	2275	1100	1349	1290	1685	protein_coding	26:27351562-27396581	9107	regulatory factor X7 [Source:HGNC Symbol;Acc:HGNC:25777]
ENSG00000130052	ENSCSAG00000011822	STARD8	28	56	28	129	192	222	protein_coding	X:58556806-58566551	655	StAR related lipid transfer domain containing 8 [Source:HGNC Symbol;Acc:HGNC:19161]
ENSG00000135870	ENSCSAG00000011823	RC3H1	210	384	204	254	268	289	protein_coding	25:55167077-55279088	1609	ring finger and CCCH-type domains 1 [Source:HGNC Symbol;Acc:HGNC:29434]
ENSG00000112584	ENSCSAG00000011824	FAM120B	440	621	400	815	733	1042	protein_coding	13:97829758-97912116	4051	family with sequence similarity 120B [Source:HGNC Symbol;Acc:HGNC:21109]
ENSG00000253626	ENSCSAG00000011825	EIF5AL1	11068	10454	8272	8245	4536	6910	protein_coding	16:6686667-6694095	49485	eukaryotic translation initiation factor 5A like 1 [Source:HGNC Symbol;Acc:HGNC:17419]
ENSG00000009830	ENSCSAG00000011826	POMT2	757	1205	791	334	250	408	protein_coding	24:54519754-54567584	3745	protein O-mannosyltransferase 2 [Source:HGNC Symbol;Acc:HGNC:19743]
ENSG00000171462	ENSCSAG00000011827	DLK2	11	22	11	31	49	55	protein_coding	17:28700670-28705017	179	delta like non-canonical Notch ligand 2 [Source:HGNC Symbol;Acc:HGNC:21113]
ENSG00000100991	ENSCSAG00000011828	TRPC4AP	1447	1940	1244	1815	1596	2216	protein_coding	2:39305203-39391418	10258	transient receptor potential cation channel subfamily C member 4 associated protein [Source:HGNC Symbol;Acc:HGNC:16181]
ENSG00000145882	ENSCSAG00000011829	PCYOX1L	105	289	190	522	777	1036	protein_coding	23:51981547-51988598	2919	prenylcysteine oxidase 1 like [Source:HGNC Symbol;Acc:HGNC:28477]
ENSG00000151575	ENSCSAG00000011830	TEX9	114	154	131	222	141	207	protein_coding	26:27057196-27137971	969	testis expressed 9 [Source:HGNC Symbol;Acc:HGNC:29585]
ENSG00000187257	ENSCSAG00000011831	RSBN1L	603	841	611	900	703	994	protein_coding	21:71151157-71231601	4652	round spermatid basic protein 1 like [Source:HGNC Symbol;Acc:HGNC:24765]
ENSG00000008018	ENSCSAG00000011832	PSMB1	3460	3794	2952	4478	2827	4420	protein_coding	13:97682369-97701799	21931	proteasome 20S subunit beta 1 [Source:HGNC Symbol;Acc:HGNC:9537]
ENSG00000147650	ENSCSAG00000011833	LRP12	2565	3598	2236	3802	2560	3761	protein_coding	8:99324111-99422767	18522	LDL receptor related protein 12 [Source:HGNC Symbol;Acc:HGNC:31708]
ENSG00000152061	ENSCSAG00000011835	RABGAP1L	161	269	134	297	234	329	protein_coding	25:54811217-55031462	1424	RAB GTPase activating protein 1 like [Source:HGNC Symbol;Acc:HGNC:24663]
ENSG00000137221	ENSCSAG00000011836	TJAP1	436	625	423	395	403	489	protein_coding	17:28651418-28660013	2771	tight junction associated protein 1 [Source:HGNC Symbol;Acc:HGNC:17949]
ENSG00000181704	ENSCSAG00000011837	YIPF6	165	276	160	246	279	326	protein_coding	X:58346203-58379743	1452	Yip1 domain family member 6 [Source:HGNC Symbol;Acc:HGNC:28304]
ENSG00000112592	ENSCSAG00000011839	TBP	862	1250	860	606	417	601	protein_coding	13:97660864-97681497	4596	TATA-box binding protein [Source:HGNC Symbol;Acc:HGNC:11588]
ENSG00000204052	ENSCSAG00000011840	LRRC73	8	17	6	11	13	14	protein_coding	17:28649100-28652163	69	leucine rich repeat containing 73 [Source:HGNC Symbol;Acc:HGNC:21375]
ENSG00000147647	ENSCSAG00000011841	DPYS	1	4	4	7	3	3	protein_coding	8:99216354-99303282	22	dihydropyrimidinase [Source:HGNC Symbol;Acc:HGNC:3013]
ENSG00000071994	ENSCSAG00000011842	PDCD2	1843	2375	1848	1714	1036	1614	protein_coding	13:97650217-97659186	10430	programmed cell death 2 [Source:HGNC Symbol;Acc:HGNC:8762]
ENSG00000157510	ENSCSAG00000011843	AFAP1L1	764	1080	726	794	631	841	protein_coding	23:51920796-51963359	4836	actin filament associated protein 1 like 1 [Source:HGNC Symbol;Acc:HGNC:26714]
ENSG00000006576	ENSCSAG00000011844	PHTF2	1643	3024	1833	2583	1916	2889	protein_coding	21:70974474-71134673	13888	putative homeodomain transcription factor 2 [Source:HGNC Symbol;Acc:HGNC:13411]
ENSG00000144893	ENSCSAG00000011846	MED12L	510	995	563	512	309	430	protein_coding	15:39268991-39605326	3319	mediator complex subunit 12L [Source:HGNC Symbol;Acc:HGNC:16050]
ENSG00000175130	ENSCSAG00000011848	MARCKSL1	208	181	139	481	549	788	protein_coding	X:58157258-58158012	2346	MARCKS like 1 [Source:HGNC Symbol;Acc:HGNC:7142]
ENSG00000152689	ENSCSAG00000011850	RASGRP3	72	128	102	867	645	877	protein_coding	14:73895534-73946358	2691	RAS guanyl releasing protein 3 [Source:HGNC Symbol;Acc:HGNC:14545]
ENSG00000065000	ENSCSAG00000011851	AP3D1	5355	6766	4622	4923	3932	5454	protein_coding	6:1901507-1951314	31052	adaptor related protein complex 3 subunit delta 1 [Source:HGNC Symbol;Acc:HGNC:568]
ENSG00000130023	ENSCSAG00000011852	ERMARD	206	272	207	455	289	383	protein_coding	13:97563625-97592072	1812	ER membrane associated RNA degradation [Source:HGNC Symbol;Acc:HGNC:21056]
ENSG00000078814	ENSCSAG00000011856	MYH7B	17	30	33	24	23	35	protein_coding	2:39287302-39305798	162	myosin heavy chain 7B [Source:HGNC Symbol;Acc:HGNC:15906]
ENSG00000006047	ENSCSAG00000011857	YBX2	7	5	3	58	44	53	protein_coding	16:6661348-6667117	170	Y-box binding protein 2 [Source:HGNC Symbol;Acc:HGNC:17948]
ENSG00000173210	ENSCSAG00000011859	ABLIM3	305	468	305	632	655	806	protein_coding	23:51763226-51882383	3171	actin binding LIM protein family member 3 [Source:HGNC Symbol;Acc:HGNC:29132]
ENSG00000184786	ENSCSAG00000011862	DYNLT2	11	38	22	20	12	23	protein_coding	13:97548620-97560936	126	dynein light chain Tctex-type 2 [Source:HGNC Symbol;Acc:HGNC:11695]
ENSG00000099840	ENSCSAG00000011863	IZUMO4	6	23	18	15	14	12	protein_coding	6:1897573-1900295	88	IZUMO family member 4 [Source:HGNC Symbol;Acc:HGNC:26950]
ENSG00000138587	ENSCSAG00000011864	MNS1	408	507	373	767	557	971	protein_coding	26:27027827-27059863	3583	meiosis specific nuclear structural 1 [Source:HGNC Symbol;Acc:HGNC:29636]
ENSG00000187391	ENSCSAG00000011865	MAGI2	1	3	5	5	7	10	protein_coding	21:70150555-70674522	31	membrane associated guanylate kinase, WW and PDZ domain containing 2 [Source:HGNC Symbol;Acc:HGNC:18957]
ENSG00000172081	ENSCSAG00000011866	MOB3A	243	406	366	511	669	862	protein_coding	6:1870701-1885300	3057	MOB kinase activator 3A [Source:HGNC Symbol;Acc:HGNC:29802]
ENSG00000169247	ENSCSAG00000011867	SH3TC2	4	5	3	25	27	31	protein_coding	23:51614920-51622309	95	SH3 domain and tetratricopeptide repeats 2 [Source:HGNC Symbol;Acc:HGNC:29427]
ENSG00000100983	ENSCSAG00000011868	GSS	875	1014	749	1122	906	1233	protein_coding	2:39230487-39254648	5899	glutathione synthetase [Source:HGNC Symbol;Acc:HGNC:4624]
ENSG00000165548	ENSCSAG00000011869	TMEM63C	118	173	106	454	457	556	protein_coding	24:54360369-54505179	1864	transmembrane protein 63C [Source:HGNC Symbol;Acc:HGNC:23787]
ENSG00000196557	ENSCSAG00000011870	CACNA1H	218	410	227	453	575	617	protein_coding	5:1078973-1106507	2500	calcium voltage-gated channel subunit alpha1 H [Source:HGNC Symbol;Acc:HGNC:1395]
ENSG00000127955	ENSCSAG00000011871	GNAI1	1634	2096	1371	3270	2271	3090	protein_coding	21:68687307-68770360	13732	G protein subunit alpha i1 [Source:HGNC Symbol;Acc:HGNC:4384]
ENSG00000130024	ENSCSAG00000011872	PHF10	1295	2065	1330	1560	1285	1690	protein_coding	13:97512867-97532896	9225	PHD finger protein 10 [Source:HGNC Symbol;Acc:HGNC:18250]
ENSG00000176406	ENSCSAG00000011873	RIMS2	12	22	17	25	18	26	protein_coding	8:98354131-99097577	120	regulating synaptic membrane exocytosis 2 [Source:HGNC Symbol;Acc:HGNC:17283]
ENSG00000181856	ENSCSAG00000011874	SLC2A4	7	7	11	55	40	50	protein_coding	16:6654608-6661495	170	solute carrier family 2 member 4 [Source:HGNC Symbol;Acc:HGNC:11009]
ENSG00000099875	ENSCSAG00000011875	MKNK2	3706	7333	4971	2571	2942	3456	protein_coding	6:1835993-1851039	24979	MAPK interacting serine/threonine kinase 2 [Source:HGNC Symbol;Acc:HGNC:7111]
ENSG00000150938	ENSCSAG00000011876	CRIM1	9039	12982	7029	17074	11999	14758	protein_coding	14:70870839-71067215	72881	cysteine rich transmembrane BMP regulator 1 [Source:HGNC Symbol;Acc:HGNC:2359]
ENSG00000181885	ENSCSAG00000011879	CLDN7	7	4	1	15	14	28	protein_coding	16:6630412-6635327	69	claudin 7 [Source:HGNC Symbol;Acc:HGNC:2049]
ENSG00000133243	ENSCSAG00000011880	BTBD2	758	865	521	1381	1999	2332	protein_coding	6:1771736-1796393	7856	BTB domain containing 2 [Source:HGNC Symbol;Acc:HGNC:15504]
ENSG00000198894	ENSCSAG00000011881	CIPC	237	404	231	228	240	314	protein_coding	24:54349341-54357937	1654	CLOCK interacting pacemaker [Source:HGNC Symbol;Acc:HGNC:20365]
ENSG00000171055	ENSCSAG00000011882	FEZ2	1318	1687	1095	2152	2081	2752	protein_coding	14:70822885-70865129	11085	fasciculation and elongation protein zeta 2 [Source:HGNC Symbol;Acc:HGNC:3660]
ENSG00000137871	ENSCSAG00000011884	ZNF280D	839	1378	858	831	858	1161	protein_coding	26:26775328-26872532	5925	zinc finger protein 280D [Source:HGNC Symbol;Acc:HGNC:25953]
ENSG00000170291	ENSCSAG00000011886	ELP5	353	447	417	470	362	463	protein_coding	16:6625723-6635327	2512	elongator acetyltransferase complex subunit 5 [Source:HGNC Symbol;Acc:HGNC:30617]
ENSG00000164934	ENSCSAG00000011887	DCAF13	1710	2186	1488	1689	865	1502	protein_coding	8:98271645-98297716	9440	DDB1 and CUL4 associated factor 13 [Source:HGNC Symbol;Acc:HGNC:24535]
ENSG00000116161	ENSCSAG00000011888	CACYBP	3303	4170	3139	2630	1875	2820	protein_coding	25:54247057-54257660	17937	calcyclin binding protein [Source:HGNC Symbol;Acc:HGNC:30423]
ENSG00000151276	ENSCSAG00000011889	MAGI1	78	109	70	172	146	185	protein_coding	22:26384511-26645528	760	membrane associated guanylate kinase, WW and PDZ domain containing 1 [Source:HGNC Symbol;Acc:HGNC:946]
ENSG00000005513	ENSCSAG00000011890	SOX8	18	11	13	18	21	14	protein_coding	5:878217-881662	95	SRY-box transcription factor 8 [Source:HGNC Symbol;Acc:HGNC:11203]
ENSG00000133275	ENSCSAG00000011891	CSNK1G2	1357	1757	1216	1882	1812	2397	protein_coding	6:1743061-1783406	10421	casein kinase 1 gamma 2 [Source:HGNC Symbol;Acc:HGNC:2455]
ENSG00000137207	ENSCSAG00000011892	YIPF3	840	964	722	952	947	1207	protein_coding	17:28642586-28647273	5632	Yip1 domain family member 3 [Source:HGNC Symbol;Acc:HGNC:21023]
ENSG00000164933	ENSCSAG00000011893	SLC25A32	2500	2930	2105	1520	718	1168	protein_coding	8:98254852-98271514	10941	solute carrier family 25 member 32 [Source:HGNC Symbol;Acc:HGNC:29683]
ENSG00000079482	ENSCSAG00000011894	OPHN1	85	161	96	204	184	214	protein_coding	X:57911555-58290900	944	oligophrenin 1 [Source:HGNC Symbol;Acc:HGNC:8148]
ENSG00000175826	ENSCSAG00000011895	CTDNEP1	2125	2751	1870	1364	1167	1774	protein_coding	16:6617966-6625342	11051	CTD nuclear envelope phosphatase 1 [Source:HGNC Symbol;Acc:HGNC:19085]
ENSG00000145868	ENSCSAG00000011896	FBXO38	1080	1697	1056	987	751	1079	protein_coding	23:51020127-51079308	6650	F-box protein 38 [Source:HGNC Symbol;Acc:HGNC:28844]
ENSG00000120333	ENSCSAG00000011897	MRPS14	389	456	377	818	569	860	protein_coding	25:54231643-54240472	3469	mitochondrial ribosomal protein S14 [Source:HGNC Symbol;Acc:HGNC:14049]
ENSG00000227500	ENSCSAG00000011900	SCAMP4	956	1095	741	942	1067	1363	protein_coding	6:1695876-1719189	6164	secretory carrier membrane protein 4 [Source:HGNC Symbol;Acc:HGNC:30385]
ENSG00000140262	ENSCSAG00000011901	TCF12	4112	6958	4074	4131	3558	4910	protein_coding	26:26218496-26583684	27743	transcription factor 12 [Source:HGNC Symbol;Acc:HGNC:11623]
ENSG00000170296	ENSCSAG00000011904	GABARAP	2849	3522	2667	3482	3404	4586	protein_coding	16:6614688-6616443	20510	GABA type A receptor-associated protein [Source:HGNC Symbol;Acc:HGNC:4067]
ENSG00000164930	ENSCSAG00000011906	FZD6	1486	2223	1317	3547	3598	5006	protein_coding	8:98154196-98188069	17177	frizzled class receptor 6 [Source:HGNC Symbol;Acc:HGNC:4044]
ENSG00000129968	ENSCSAG00000011907	ABHD17A	573	606	505	778	873	1106	protein_coding	6:1676438-1687353	4441	abhydrolase domain containing 17A, depalmitoylase [Source:HGNC Symbol;Acc:HGNC:28756]
ENSG00000131080	ENSCSAG00000011908	EDA2R	73	181	99	12	34	54	protein_coding	X:56531860-56574448	453	ectodysplasin A2 receptor [Source:HGNC Symbol;Acc:HGNC:17756]
ENSG00000075223	ENSCSAG00000011909	SEMA3C	14511	21800	13505	16675	16049	23112	protein_coding	21:67974317-68154439	105652	semaphorin 3C [Source:HGNC Symbol;Acc:HGNC:10725]
ENSG00000040633	ENSCSAG00000011910	PHF23	1157	1615	1182	1115	904	1327	protein_coding	16:6609087-6613690	7300	PHD finger protein 23 [Source:HGNC Symbol;Acc:HGNC:28428]
ENSG00000164929	ENSCSAG00000011912	BAALC	2	0	0	12	11	18	protein_coding	8:98001432-98082132	43	BAALC binder of MAP3K1 and KLF4 [Source:HGNC Symbol;Acc:HGNC:14333]
ENSG00000171453	ENSCSAG00000011913	POLR1C	1307	1664	1189	521	272	416	protein_coding	17:28635310-28642281	5369	RNA polymerase I and III subunit C [Source:HGNC Symbol;Acc:HGNC:20194]
ENSG00000128849	ENSCSAG00000011914	CGNL1	687	1017	609	2850	2247	2907	protein_coding	26:25956942-26067530	10317	cingulin like 1 [Source:HGNC Symbol;Acc:HGNC:25931]
ENSG00000129911	ENSCSAG00000011915	KLF16	289	259	193	127	119	137	protein_coding	6:1659316-1668327	1124	Kruppel like factor 16 [Source:HGNC Symbol;Acc:HGNC:16857]
ENSG00000185838	ENSCSAG00000011917	GNB1L	52	78	53	63	55	77	protein_coding	19:5890567-5959510	378	G protein subunit beta 1 like [Source:HGNC Symbol;Acc:HGNC:4397]
ENSG00000155097	ENSCSAG00000011918	ATP6V1C1	961	1437	926	1110	809	1232	protein_coding	8:97879019-97926263	6475	ATPase H+ transporting V1 subunit C1 [Source:HGNC Symbol;Acc:HGNC:856]
ENSG00000004975	ENSCSAG00000011919	DVL2	641	925	572	998	1194	1565	protein_coding	16:6599579-6608544	5895	dishevelled segment polarity protein 2 [Source:HGNC Symbol;Acc:HGNC:3086]
ENSG00000178172	ENSCSAG00000011920	SPINK6	398	419	348	162	34	68	protein_coding	23:50746087-50747039	1429	serine peptidase inhibitor Kazal type 6 [Source:HGNC Symbol;Acc:HGNC:29486]
ENSG00000137878	ENSCSAG00000011923	GCOM1	89	142	81	393	379	572	protein_coding	26:25821849-25916205	1656	GCOM1, MYZAP-POLR2M combined locus [Source:HGNC Symbol;Acc:HGNC:26424]
ENSG00000136758	ENSCSAG00000011924	YME1L1	5716	7071	4482	6211	4236	6370	protein_coding	9:26703992-26752340	34086	YME1 like 1 ATPase [Source:HGNC Symbol;Acc:HGNC:12843]
ENSG00000079313	ENSCSAG00000011926	REXO1	1761	2661	1717	1476	1102	1380	protein_coding	6:1604929-1638468	10097	RNA exonuclease 1 homolog [Source:HGNC Symbol;Acc:HGNC:24616]
ENSG00000118997	ENSCSAG00000011927	DNAH7	4	4	8	3	4	0	protein_coding	10:81269432-81604013	23	dynein axonemal heavy chain 7 [Source:HGNC Symbol;Acc:HGNC:18661]
ENSG00000155096	ENSCSAG00000011928	AZIN1	4705	6476	4091	5812	3934	6087	protein_coding	8:97679468-97696928	31105	antizyme inhibitor 1 [Source:HGNC Symbol;Acc:HGNC:16432]
ENSG00000060237	ENSCSAG00000011929	WNK1	6740	11156	5735	6302	5961	7195	protein_coding	11:737590-890762	43089	WNK lysine deficient protein kinase 1 [Source:HGNC Symbol;Acc:HGNC:14540]
ENSG00000255529	ENSCSAG00000011931	POLR2M	1453	1802	1196	2043	1486	2151	protein_coding	26:25791219-25802383	10131	RNA polymerase II subunit M [Source:HGNC Symbol;Acc:HGNC:14862]
ENSG00000120332	ENSCSAG00000011932	TNN	89	101	64	124	211	246	protein_coding	25:54108039-54178478	835	tenascin N [Source:HGNC Symbol;Acc:HGNC:22942]
ENSG00000184470	ENSCSAG00000011933	TXNRD2	92	86	81	249	164	208	protein_coding	19:5813099-5866674	880	thioredoxin reductase 2 [Source:HGNC Symbol;Acc:HGNC:18155]
ENSG00000155090	ENSCSAG00000011934	KLF10	1527	1701	1123	2275	2009	2454	protein_coding	8:97496678-97503620	11089	Kruppel like factor 10 [Source:HGNC Symbol;Acc:HGNC:11810]
ENSG00000013523	ENSCSAG00000011939	ANGEL1	825	1019	665	1932	1526	2043	protein_coding	24:54048757-54079273	8010	angel homolog 1 [Source:HGNC Symbol;Acc:HGNC:19961]
ENSG00000093010	ENSCSAG00000011940	COMT	661	812	560	572	562	727	protein_coding	19:5773225-5785422	3894	catechol-O-methyltransferase [Source:HGNC Symbol;Acc:HGNC:2228]
ENSG00000152601	ENSCSAG00000011943	MBNL1	5596	7909	4870	4562	2729	4159	protein_coding	15:38208038-38375273	29825	muscleblind like splicing regulator 1 [Source:HGNC Symbol;Acc:HGNC:6923]
ENSG00000071246	ENSCSAG00000011944	VASH1	404	536	344	1260	1274	1630	protein_coding	24:54026617-54047135	5448	vasohibin 1 [Source:HGNC Symbol;Acc:HGNC:19964]
ENSG00000131069	ENSCSAG00000011945	ACSS2	316	397	259	1738	1333	1988	protein_coding	2:39181468-39229444	6031	acyl-CoA synthetase short chain family member 2 [Source:HGNC Symbol;Acc:HGNC:15814]
ENSG00000130270	ENSCSAG00000011946	ATP8B3	79	137	78	333	328	390	protein_coding	6:1576896-1602302	1345	ATPase phospholipid transporting 8B3 [Source:HGNC Symbol;Acc:HGNC:13535]
ENSG00000147065	ENSCSAG00000011947	MSN	9803	12502	7491	9249	6066	8530	protein_coding	X:55660234-55735191	53641	moesin [Source:HGNC Symbol;Acc:HGNC:7373]
ENSG00000184465	ENSCSAG00000011948	WDR27	72	126	72	84	67	104	protein_coding	13:97411583-97500247	525	WD repeat domain 27 [Source:HGNC Symbol;Acc:HGNC:21248]
ENSG00000163638	ENSCSAG00000011951	ADAMTS9	8	9	5	15	27	25	protein_coding	22:25545420-25719362	89	ADAM metallopeptidase with thrombospondin type 1 motif 9 [Source:HGNC Symbol;Acc:HGNC:13202]
ENSG00000114790	ENSCSAG00000011952	ARHGEF26	255	371	199	667	539	838	protein_coding	15:36455962-36594859	2869	Rho guanine nucleotide exchange factor 26 [Source:HGNC Symbol;Acc:HGNC:24490]
ENSG00000001497	ENSCSAG00000011953	LAS1L	3601	4421	3133	1836	992	1561	protein_coding	X:55503109-55525026	15544	LAS1 like ribosome biogenesis factor [Source:HGNC Symbol;Acc:HGNC:25726]
ENSG00000102053	ENSCSAG00000011955	ZC3H12B	4	4	1	12	18	22	protein_coding	X:55435858-55489605	61	zinc finger CCCH-type containing 12B [Source:HGNC Symbol;Acc:HGNC:17407]
ENSG00000128918	ENSCSAG00000011956	ALDH1A2	121	158	98	313	265	423	protein_coding	26:25439360-25557202	1378	aldehyde dehydrogenase 1 family member A2 [Source:HGNC Symbol;Acc:HGNC:15472]
ENSG00000205221	ENSCSAG00000011957	VIT	22	24	10	83	155	183	protein_coding	14:70593739-70688664	477	vitrin [Source:HGNC Symbol;Acc:HGNC:12697]
ENSG00000126970	ENSCSAG00000011958	ZC4H2	59	97	58	98	132	171	protein_coding	X:54973545-55021891	615	zinc finger C4H2-type containing [Source:HGNC Symbol;Acc:HGNC:24931]
ENSG00000104517	ENSCSAG00000011959	UBR5	5357	8141	4601	5799	4221	5718	protein_coding	8:97103220-97257440	33837	ubiquitin protein ligase E3 component n-recognin 5 [Source:HGNC Symbol;Acc:HGNC:16806]
ENSG00000163637	ENSCSAG00000011960	PRICKLE2	9	26	14	43	51	56	protein_coding	22:25133352-25303131	199	prickle planar cell polarity protein 2 [Source:HGNC Symbol;Acc:HGNC:20340]
ENSG00000174953	ENSCSAG00000011962	DHX36	4540	6419	4507	5194	2895	4525	protein_coding	15:36387228-36437606	28080	DEAH-box helicase 36 [Source:HGNC Symbol;Acc:HGNC:14410]
ENSG00000071564	ENSCSAG00000011964	TCF3	2513	3292	2196	1962	2032	2653	protein_coding	6:1393107-1440479	14648	transcription factor 3 [Source:HGNC Symbol;Acc:HGNC:11633]
ENSG00000163636	ENSCSAG00000011965	PSMD6	2233	2775	1936	2191	1201	2028	protein_coding	22:25027762-25056813	12364	proteasome 26S subunit, non-ATPase 6 [Source:HGNC Symbol;Acc:HGNC:9564]
ENSG00000103227	ENSCSAG00000011966	LMF1	179	201	135	121	181	207	protein_coding	5:762697-866926	1024	lipase maturation factor 1 [Source:HGNC Symbol;Acc:HGNC:14154]
ENSG00000131067	ENSCSAG00000011967	GGT7	408	568	436	604	798	1042	protein_coding	2:39148131-39177691	3856	gamma-glutamyltransferase 7 [Source:HGNC Symbol;Acc:HGNC:4259]
ENSG00000099889	ENSCSAG00000011970	ARVCF	72	128	106	148	253	325	protein_coding	19:5755146-5775109	1032	ARVCF delta catenin family member [Source:HGNC Symbol;Acc:HGNC:728]
ENSG00000166035	ENSCSAG00000011971	LIPC	5	3	6	9	33	20	protein_coding	26:24946673-25087921	76	lipase C, hepatic type [Source:HGNC Symbol;Acc:HGNC:6619]
ENSG00000048392	ENSCSAG00000011973	RRM2B	1057	1608	1075	986	1085	1357	protein_coding	8:97055012-97092182	7168	ribonucleotide reductase regulatory TP53 inducible subunit M2B [Source:HGNC Symbol;Acc:HGNC:17296]
ENSG00000107890	ENSCSAG00000011974	ANKRD26	1132	1981	1677	1127	1004	1594	protein_coding	9:26599966-26693217	8515	ankyrin repeat domain containing 26 [Source:HGNC Symbol;Acc:HGNC:29186]
ENSG00000112562	ENSCSAG00000011975	SMOC2	202	235	176	408	415	579	protein_coding	13:96264181-96477491	2015	SPARC related modular calcium binding 2 [Source:HGNC Symbol;Acc:HGNC:20323]
ENSG00000071655	ENSCSAG00000011976	MBD3	2077	2136	1777	1693	1848	2346	protein_coding	6:1357204-1371777	11877	methyl-CpG binding domain protein 3 [Source:HGNC Symbol;Acc:HGNC:6918]
ENSG00000163635	ENSCSAG00000011977	ATXN7	253	390	218	184	133	165	protein_coding	22:24945248-25033687	1343	ataxin 7 [Source:HGNC Symbol;Acc:HGNC:10560]
ENSG00000104490	ENSCSAG00000011979	NCALD	3	3	5	75	98	137	protein_coding	8:96530302-96644281	321	neurocalcin delta [Source:HGNC Symbol;Acc:HGNC:7655]
ENSG00000137845	ENSCSAG00000011980	ADAM10	2991	4276	2335	5097	4344	5742	protein_coding	26:24768915-24919009	24785	ADAM metallopeptidase domain 10 [Source:HGNC Symbol;Acc:HGNC:188]
ENSG00000183597	ENSCSAG00000011981	TANGO2	76	87	45	144	94	117	protein_coding	19:5672180-5701361	563	transport and golgi organization 2 homolog [Source:HGNC Symbol;Acc:HGNC:25439]
ENSG00000198646	ENSCSAG00000011982	NCOA6	1892	3000	1679	1503	1330	1821	protein_coding	2:39013232-39129658	11225	nuclear receptor coactivator 6 [Source:HGNC Symbol;Acc:HGNC:15936]
ENSG00000164488	ENSCSAG00000011983	DACT2	0	1	0	9	14	11	protein_coding	13:96141761-96146866	35	dishevelled binding antagonist of beta catenin 2 [Source:HGNC Symbol;Acc:HGNC:21231]
ENSG00000181588	ENSCSAG00000011984	MEX3D	1017	1194	826	528	786	863	protein_coding	6:1329786-1347540	5214	mex-3 RNA binding family member D [Source:HGNC Symbol;Acc:HGNC:16734]
ENSG00000143207	ENSCSAG00000011985	COP1	571	755	521	643	528	656	protein_coding	25:53057784-53314398	3674	COP1 E3 ubiquitin ligase [Source:HGNC Symbol;Acc:HGNC:17440]
ENSG00000163634	ENSCSAG00000011986	THOC7	1085	1572	1105	1292	942	1409	protein_coding	22:24865956-24896797	7405	THO complex 7 [Source:HGNC Symbol;Acc:HGNC:29874]
ENSG00000196549	ENSCSAG00000011987	MME	81	92	43	523	657	801	protein_coding	15:35580714-35633914	2197	membrane metalloendopeptidase [Source:HGNC Symbol;Acc:HGNC:7154]
ENSG00000089916	ENSCSAG00000011988	GPATCH2L	174	324	222	235	276	287	protein_coding	24:53401822-53452080	1518	G-patch domain containing 2 like [Source:HGNC Symbol;Acc:HGNC:20210]
ENSG00000115808	ENSCSAG00000011991	STRN	593	1141	600	824	761	1006	protein_coding	14:70437570-70558013	4925	striatin [Source:HGNC Symbol;Acc:HGNC:11424]
ENSG00000136754	ENSCSAG00000011992	ABI1	1280	1679	1090	1380	1071	1520	protein_coding	9:26379516-26495676	8020	abl interactor 1 [Source:HGNC Symbol;Acc:HGNC:11320]
ENSG00000128191	ENSCSAG00000011993	DGCR8	567	755	501	451	330	460	protein_coding	19:5629684-5652191	3064	DGCR8 microprocessor complex subunit [Source:HGNC Symbol;Acc:HGNC:2847]
ENSG00000128923	ENSCSAG00000011994	MINDY2	242	397	261	329	390	429	protein_coding	26:24664998-24746225	2048	MINDY lysine 48 deubiquitinase 2 [Source:HGNC Symbol;Acc:HGNC:26954]
ENSG00000078804	ENSCSAG00000011995	TP53INP2	15	16	7	55	33	57	protein_coding	2:39007023-39008613	183	tumor protein p53 inducible nuclear protein 2 [Source:HGNC Symbol;Acc:HGNC:16104]
ENSG00000119650	ENSCSAG00000011996	IFT43	153	166	153	278	248	369	protein_coding	24:53231300-53329109	1367	intraflagellar transport 43 [Source:HGNC Symbol;Acc:HGNC:29669]
ENSG00000120963	ENSCSAG00000011997	ZNF706	647	886	570	631	643	884	protein_coding	8:96064379-96067511	4261	zinc finger protein 706 [Source:HGNC Symbol;Acc:HGNC:24992]
ENSG00000152092	ENSCSAG00000011998	ASTN1	3	2	1	6	11	14	protein_coding	25:52110880-52413554	37	astrotactin 1 [Source:HGNC Symbol;Acc:HGNC:773]
ENSG00000114805	ENSCSAG00000012000	PLCH1	50	100	52	224	211	300	protein_coding	15:35176472-35272405	937	phospholipase C eta 1 [Source:HGNC Symbol;Acc:HGNC:29185]
ENSG00000099899	ENSCSAG00000012001	TRMT2A	364	561	374	298	249	380	protein_coding	19:5622630-5627257	2226	tRNA methyltransferase 2 homolog A [Source:HGNC Symbol;Acc:HGNC:24974]
ENSG00000119699	ENSCSAG00000012003	TGFB3	52	85	63	144	147	192	protein_coding	24:53203301-53227325	683	transforming growth factor beta 3 [Source:HGNC Symbol;Acc:HGNC:11769]
ENSG00000137776	ENSCSAG00000012004	SLTM	5148	7096	5435	3683	2305	3776	protein_coding	26:24583699-24642460	27443	SAFB like transcription modulator [Source:HGNC Symbol;Acc:HGNC:20709]
ENSG00000198797	ENSCSAG00000012005	BRINP2	5	0	2	10	12	6	protein_coding	25:51993135-52105212	35	BMP/retinoic acid inducible neural specific 2 [Source:HGNC Symbol;Acc:HGNC:13746]
ENSG00000196950	ENSCSAG00000012006	SLC39A10	2747	3800	2186	1938	2069	2666	protein_coding	10:81187587-81273749	15406	solute carrier family 39 member 10 [Source:HGNC Symbol;Acc:HGNC:20861]
ENSG00000164924	ENSCSAG00000012007	YWHAZ	4504	5816	3133	8729	6300	9083	protein_coding	8:95788305-95819197	37565	tyrosine 3-monooxygenase/tryptophan 5-monooxygenase activation protein zeta [Source:HGNC Symbol;Acc:HGNC:12855]
ENSG00000174928	ENSCSAG00000012008	C3orf33	118	151	114	249	229	328	protein_coding	15:34957628-35004215	1189	chromosome 3 open reading frame 33 [Source:HGNC Symbol;Acc:HGNC:26434]
ENSG00000185761	ENSCSAG00000012011	ADAMTSL5	39	59	36	64	81	93	protein_coding	6:1279036-1284946	372	ADAMTS like 5 [Source:HGNC Symbol;Acc:HGNC:27912]
ENSG00000169359	ENSCSAG00000012012	SLC33A1	790	1024	667	1031	691	1086	protein_coding	15:34907091-34931262	5289	solute carrier family 33 member 1 [Source:HGNC Symbol;Acc:HGNC:95]
ENSG00000008869	ENSCSAG00000012013	HEATR5B	852	1928	974	951	866	1151	protein_coding	14:70313203-70425561	6722	HEAT repeat containing 5B [Source:HGNC Symbol;Acc:HGNC:29273]
ENSG00000153303	ENSCSAG00000012014	FRMD1	241	343	242	376	423	538	protein_coding	13:95868154-95880900	2163	FERM domain containing 1 [Source:HGNC Symbol;Acc:HGNC:21240]
ENSG00000157450	ENSCSAG00000012015	RNF111	820	1574	928	1233	1297	1669	protein_coding	26:24416093-24528862	7521	ring finger protein 111 [Source:HGNC Symbol;Acc:HGNC:17384]
ENSG00000070756	ENSCSAG00000012017	PABPC1	66147	87523	58861	38815	35615	44939	protein_coding	8:95561930-95578633	331900	poly(A) binding protein cytoplasmic 1 [Source:HGNC Symbol;Acc:HGNC:8554]
ENSG00000072778	ENSCSAG00000012021	ACADVL	1597	2132	1657	3653	2766	3914	protein_coding	16:6593287-6598979	15719	acyl-CoA dehydrogenase very long chain [Source:HGNC Symbol;Acc:HGNC:92]
ENSG00000163655	ENSCSAG00000012022	GMPS	6949	8395	5484	7975	5091	7573	protein_coding	15:34815066-34885228	41467	guanine monophosphate synthase [Source:HGNC Symbol;Acc:HGNC:4378]
ENSG00000139044	ENSCSAG00000012023	B4GALNT3	119	162	80	475	546	721	protein_coding	11:451901-550489	2103	beta-1,4-N-acetyl-galactosaminyltransferase 3 [Source:HGNC Symbol;Acc:HGNC:24137]
ENSG00000157456	ENSCSAG00000012024	CCNB2	2433	3000	2099	3041	2097	3300	protein_coding	26:24389642-24409346	15970	cyclin B2 [Source:HGNC Symbol;Acc:HGNC:1580]
ENSG00000165124	ENSCSAG00000012026	SVEP1	1214	1863	1077	2373	1563	2119	protein_coding	12:28959222-29181871	10209	sushi, von Willebrand factor type A, EGF and pentraxin domain containing 1 [Source:HGNC Symbol;Acc:HGNC:15985]
ENSG00000125337	ENSCSAG00000012027	KIF25	137	225	129	77	64	91	protein_coding	13:95793294-95859766	723	kinesin family member 25 [Source:HGNC Symbol;Acc:HGNC:6390]
ENSG00000144339	ENSCSAG00000012029	TMEFF2	1	1	0	18	10	19	protein_coding	10:77490095-77735849	49	transmembrane protein with EGF like and two follistatin like domains 2 [Source:HGNC Symbol;Acc:HGNC:11867]
ENSG00000075391	ENSCSAG00000012030	RASAL2	622	931	509	508	373	504	protein_coding	25:50840184-50941942	3447	RAS protein activator like 2 [Source:HGNC Symbol;Acc:HGNC:9874]
ENSG00000169282	ENSCSAG00000012031	KCNAB1	1	4	2	9	6	7	protein_coding	15:34221890-34468001	29	potassium voltage-gated channel subfamily A regulatory beta subunit 1 [Source:HGNC Symbol;Acc:HGNC:6228]
ENSG00000120647	ENSCSAG00000012032	CCDC77	418	596	394	563	521	793	protein_coding	11:399895-434612	3285	coiled-coil domain containing 77 [Source:HGNC Symbol;Acc:HGNC:28203]
ENSG00000168497	ENSCSAG00000012033	CAVIN2	4	5	3	43	71	73	protein_coding	10:77371174-77385159	199	caveolae associated protein 2 [Source:HGNC Symbol;Acc:HGNC:10690]
ENSG00000102043	ENSCSAG00000012035	MTMR8	95	135	65	104	59	86	protein_coding	X:54656506-54731548	544	myotubularin related protein 8 [Source:HGNC Symbol;Acc:HGNC:16825]
ENSG00000157483	ENSCSAG00000012036	MYO1E	3438	4115	2472	2465	1773	2317	protein_coding	26:24138829-24379143	16580	myosin IE [Source:HGNC Symbol;Acc:HGNC:7599]
ENSG00000119685	ENSCSAG00000012037	TTLL5	597	932	499	841	820	983	protein_coding	24:52905291-53199136	4672	tubulin tyrosine ligase like 5 [Source:HGNC Symbol;Acc:HGNC:19963]
ENSG00000173559	ENSCSAG00000012038	NABP1	161	292	194	117	65	101	protein_coding	10:77210702-77218289	930	nucleic acid binding protein 1 [Source:HGNC Symbol;Acc:HGNC:26232]
ENSG00000114405	ENSCSAG00000012039	C3orf14	161	206	146	238	117	234	protein_coding	22:23392390-23408712	1102	chromosome 3 open reading frame 14 [Source:HGNC Symbol;Acc:HGNC:25024]
ENSG00000130396	ENSCSAG00000012040	AFDN	4046	5789	3535	4477	3131	4470	protein_coding	13:95646887-95789437	25448	afadin, adherens junction formation factor [Source:HGNC Symbol;Acc:HGNC:7137]
ENSG00000073614	ENSCSAG00000012042	KDM5A	1044	1435	1010	1274	994	1411	protein_coding	11:286728-381430	7168	lysine demethylase 5A [Source:HGNC Symbol;Acc:HGNC:9886]
ENSG00000157470	ENSCSAG00000012043	FAM81A	179	232	186	415	338	553	protein_coding	26:23980942-24050166	1903	family with sequence similarity 81 member A [Source:HGNC Symbol;Acc:HGNC:28379]
ENSG00000198881	ENSCSAG00000012044	ASB12	13	15	11	10	4	13	protein_coding	X:54606233-54612632	66	ankyrin repeat and SOCS box containing 12 [Source:HGNC Symbol;Acc:HGNC:19763]
ENSG00000133935	ENSCSAG00000012045	ERG28	490	571	416	1109	1049	1581	protein_coding	24:52894420-52905224	5216	ergosterol biosynthesis 28 homolog [Source:HGNC Symbol;Acc:HGNC:1187]
ENSG00000152133	ENSCSAG00000012046	GPATCH11	442	559	425	494	511	717	protein_coding	14:70302511-70314491	3148	G-patch domain containing 11 [Source:HGNC Symbol;Acc:HGNC:26768]
ENSG00000124571	ENSCSAG00000012047	XPO5	3799	5265	2877	2442	1538	2119	protein_coding	17:28585536-28635519	18040	exportin 5 [Source:HGNC Symbol;Acc:HGNC:17675]
ENSG00000114850	ENSCSAG00000012048	SSR3	302	383	264	435	286	432	protein_coding	15:34206654-34218956	2102	signal sequence receptor subunit 3 [Source:HGNC Symbol;Acc:HGNC:11325]
ENSG00000133710	ENSCSAG00000012050	SPINK5	27	36	36	1	2	0	protein_coding	23:50592412-50663302	102	serine peptidase inhibitor Kazal type 5 [Source:HGNC Symbol;Acc:HGNC:15464]
ENSG00000131089	ENSCSAG00000012051	ARHGEF9	172	185	149	771	739	869	protein_coding	X:54029084-54153172	2885	Cdc42 guanine nucleotide exchange factor 9 [Source:HGNC Symbol;Acc:HGNC:14561]
ENSG00000140299	ENSCSAG00000012052	BNIP2	1738	2475	1335	1693	1096	1532	protein_coding	26:23821499-23855741	9869	BCL2 interacting protein 2 [Source:HGNC Symbol;Acc:HGNC:1083]
ENSG00000132535	ENSCSAG00000012054	DLG4	339	515	313	468	578	744	protein_coding	16:6562691-6590867	2957	discs large MAGUK scaffold protein 4 [Source:HGNC Symbol;Acc:HGNC:2903]
ENSG00000144724	ENSCSAG00000012056	PTPRG	1198	1969	1091	1712	1658	2210	protein_coding	22:23061935-23370960	9838	protein tyrosine phosphatase receptor type G [Source:HGNC Symbol;Acc:HGNC:9671]
ENSG00000128641	ENSCSAG00000012057	MYO1B	7713	10935	6745	6699	3675	5568	protein_coding	10:76773042-76951235	41335	myosin IB [Source:HGNC Symbol;Acc:HGNC:7596]
ENSG00000101464	ENSCSAG00000012058	PIGU	350	504	342	576	533	713	protein_coding	2:38859474-38965731	3018	phosphatidylinositol glycan anchor biosynthesis class U [Source:HGNC Symbol;Acc:HGNC:15791]
ENSG00000163659	ENSCSAG00000012060	TIPARP	2670	3655	2344	5135	3208	4615	protein_coding	15:34039657-34073319	21627	TCDD inducible poly(ADP-ribose) polymerase [Source:HGNC Symbol;Acc:HGNC:23696]
ENSG00000120440	ENSCSAG00000012063	TTLL2	2	3	1	12	11	8	protein_coding	13:95178692-95192650	37	tubulin tyrosine ligase like 2 [Source:HGNC Symbol;Acc:HGNC:21211]
ENSG00000148459	ENSCSAG00000012067	PDSS1	581	747	510	378	171	266	protein_coding	9:26323478-26377415	2653	decaprenyl diphosphate synthase subunit 1 [Source:HGNC Symbol;Acc:HGNC:17759]
ENSG00000115257	ENSCSAG00000012070	PCSK4	22	30	28	31	24	45	protein_coding	6:1254276-1263847	180	proprotein convertase subtilisin/kexin type 4 [Source:HGNC Symbol;Acc:HGNC:8746]
ENSG00000197980	ENSCSAG00000012071	LEKR1	9	23	16	40	15	21	protein_coding	15:33710882-33762117	124	leucine, glutamate and lysine rich 1 [Source:HGNC Symbol;Acc:HGNC:33765]
ENSG00000111181	ENSCSAG00000012072	SLC6A12	5	1	2	16	25	24	protein_coding	11:192398-215991	73	solute carrier family 6 member 12 [Source:HGNC Symbol;Acc:HGNC:11045]
ENSG00000128915	ENSCSAG00000012073	ICE2	1599	2475	1499	1710	1165	1690	protein_coding	26:23011498-23063733	10138	interactor of little elongation complex ELL subunit 2 [Source:HGNC Symbol;Acc:HGNC:29885]
ENSG00000127586	ENSCSAG00000012074	CHTF18	509	652	483	496	460	576	protein_coding	5:708341-717924	3176	chromosome transmission fidelity factor 18 [Source:HGNC Symbol;Acc:HGNC:18435]
ENSG00000116191	ENSCSAG00000012075	RALGPS2	96	217	94	264	273	378	protein_coding	25:50424998-50601673	1322	Ral GEF with PH domain and SH3 binding motif 2 [Source:HGNC Symbol;Acc:HGNC:30279]
ENSG00000141505	ENSCSAG00000012076	ASGR1	5	7	3	17	40	33	protein_coding	16:6546404-6551456	105	asialoglycoprotein receptor 1 [Source:HGNC Symbol;Acc:HGNC:742]
ENSG00000163660	ENSCSAG00000012077	CCNL1	1353	2264	1522	965	662	981	protein_coding	15:33593500-33609195	7747	cyclin L1 [Source:HGNC Symbol;Acc:HGNC:20569]
ENSG00000102349	ENSCSAG00000012078	KLF8	34	35	40	22	40	35	protein_coding	X:52200982-52245918	206	Kruppel like factor 8 [Source:HGNC Symbol;Acc:HGNC:6351]
ENSG00000101460	ENSCSAG00000012080	MAP1LC3A	99	106	62	344	391	538	protein_coding	2:38857299-38858505	1540	microtubule associated protein 1 light chain 3 alpha [Source:HGNC Symbol;Acc:HGNC:6838]
ENSG00000069667	ENSCSAG00000012081	RORA	32	47	23	17	37	40	protein_coding	26:22812445-22993021	196	RAR related orphan receptor A [Source:HGNC Symbol;Acc:HGNC:10258]
ENSG00000163689	ENSCSAG00000012082	CFAP20DC	14	11	11	44	74	108	protein_coding	22:20098706-20326354	262	CFAP20 domain containing [Source:HGNC Symbol;Acc:HGNC:24763]
ENSG00000119686	ENSCSAG00000012084	FLVCR2	57	71	34	246	158	189	protein_coding	24:52820592-52890667	755	FLVCR heme transporter 2 [Source:HGNC Symbol;Acc:HGNC:20105]
ENSG00000186106	ENSCSAG00000012085	ANKRD46	705	1009	689	846	779	1144	protein_coding	8:95369901-95412688	5172	ankyrin repeat domain 46 [Source:HGNC Symbol;Acc:HGNC:27229]
ENSG00000099901	ENSCSAG00000012086	RANBP1	4940	5763	4349	4199	2703	4430	protein_coding	19:5612268-5622191	26384	RAN binding protein 1 [Source:HGNC Symbol;Acc:HGNC:9847]
ENSG00000116199	ENSCSAG00000012087	FAM20B	2003	2587	1697	3806	3122	4123	protein_coding	25:50272414-50304471	17338	FAM20B glycosaminoglycan xylosylkinase [Source:HGNC Symbol;Acc:HGNC:23017]
ENSG00000125971	ENSCSAG00000012088	DYNLRB1	2290	3035	2081	2621	2031	3016	protein_coding	2:38825574-38839903	15074	dynein light chain roadblock-type 1 [Source:HGNC Symbol;Acc:HGNC:15468]
ENSG00000083750	ENSCSAG00000012089	RRAGB	242	255	218	634	485	656	protein_coding	X:51806596-51848502	2490	Ras related GTP binding B [Source:HGNC Symbol;Acc:HGNC:19901]
ENSG00000163661	ENSCSAG00000012090	PTX3	12	20	14	16	6	18	protein_coding	15:33321208-33327268	86	pentraxin 3 [Source:HGNC Symbol;Acc:HGNC:9692]
ENSG00000034677	ENSCSAG00000012091	RNF19A	1547	2182	1303	2567	1989	2845	protein_coding	8:95105016-95139012	12433	ring finger protein 19A, RBR E3 ubiquitin protein ligase [Source:HGNC Symbol;Acc:HGNC:13432]
