## Supplementary material for "Depletion of LONP2 unmasks differential requirements for peroxisomal function between cell types and in cholesterol metabolism": Table S1 (part 16 of 32)

### Sheet: COS7_counts_analysedgenes (continued)
ID_human	ID	gene	COS7-LONP2-1	COS7-LONP2-2	COS7-LONP2-3	COS7-NT-1	COS7-NT-2	COS7-NT-3	Category	Location	sum	description
ENSG00000186283	ENSCSAG00000012093	TOR3A	606	682	553	593	414	703	protein_coding	25:50250423-50266917	3551	torsin family 3 member A [Source:HGNC Symbol;Acc:HGNC:11997]
ENSG00000170734	ENSCSAG00000012095	POLH	452	802	426	890	800	998	protein_coding	17:28549623-28585206	4368	DNA polymerase eta [Source:HGNC Symbol;Acc:HGNC:9181]
ENSG00000143322	ENSCSAG00000012097	ABL2	774	1014	480	599	390	396	protein_coding	25:50216483-50241621	3653	ABL proto-oncogene 2, non-receptor tyrosine kinase [Source:HGNC Symbol;Acc:HGNC:77]
ENSG00000197415	ENSCSAG00000012098	VEPH1	15	21	11	200	152	190	protein_coding	15:33263976-33496805	589	ventricular zone expressed PH domain containing 1 [Source:HGNC Symbol;Acc:HGNC:25735]
ENSG00000078747	ENSCSAG00000012102	ITCH	1789	2816	1544	1971	1545	2103	protein_coding	2:38701396-38805005	11768	itchy E3 ubiquitin protein ligase [Source:HGNC Symbol;Acc:HGNC:13890]
ENSG00000119559	ENSCSAG00000012103	C19orf25	141	179	154	147	129	182	protein_coding	6:1245729-1250461	932	chromosome 19 open reading frame 25 [Source:HGNC Symbol;Acc:HGNC:26711]
ENSG00000182518	ENSCSAG00000012104	FAM104B	115	202	120	166	178	204	protein_coding	X:51245961-51262137	985	family with sequence similarity 104 member B [Source:HGNC Symbol;Acc:HGNC:25085]
ENSG00000172432	ENSCSAG00000012105	GTPBP2	1122	1703	1141	759	666	830	protein_coding	17:28535410-28542932	6221	GTP binding protein 2 [Source:HGNC Symbol;Acc:HGNC:4670]
ENSG00000077420	ENSCSAG00000012106	APBB1IP	164	182	113	271	229	256	protein_coding	9:26122428-26289708	1215	amyloid beta precursor protein binding family B member 1 interacting protein [Source:HGNC Symbol;Acc:HGNC:17379]
ENSG00000124688	ENSCSAG00000012107	MAD2L1BP	576	725	577	568	463	661	protein_coding	17:28524117-28529139	3570	MAD2L1 binding protein [Source:HGNC Symbol;Acc:HGNC:21059]
ENSG00000057252	ENSCSAG00000012108	SOAT1	863	1117	668	816	582	860	protein_coding	25:50001910-50061173	4906	sterol O-acyltransferase 1 [Source:HGNC Symbol;Acc:HGNC:11177]
ENSG00000104450	ENSCSAG00000012110	SPAG1	683	871	517	433	263	368	protein_coding	8:95013250-95092451	3135	sperm associated antigen 1 [Source:HGNC Symbol;Acc:HGNC:11212]
ENSG00000101444	ENSCSAG00000012115	AHCY	3846	4088	3213	3145	2906	3971	protein_coding	2:38579024-38601208	21169	adenosylhomocysteinase [Source:HGNC Symbol;Acc:HGNC:343]
ENSG00000168309	ENSCSAG00000012116	FAM107A	6	9	3	2	1	5	protein_coding	22:19859809-19923487	26	family with sequence similarity 107 member A [Source:HGNC Symbol;Acc:HGNC:30827]
ENSG00000172426	ENSCSAG00000012119	RSPH9	12	24	19	33	26	33	protein_coding	17:28495424-28520518	147	radial spoke head component 9 [Source:HGNC Symbol;Acc:HGNC:21057]
ENSG00000198121	ENSCSAG00000012120	LPAR1	541	778	548	403	324	527	protein_coding	12:28503354-28669795	3121	lysophosphatidic acid receptor 1 [Source:HGNC Symbol;Acc:HGNC:3166]
ENSG00000007376	ENSCSAG00000012121	RPUSD1	158	193	134	107	85	114	protein_coding	5:704519-708058	791	RNA pseudouridine synthase domain containing 1 [Source:HGNC Symbol;Acc:HGNC:14173]
ENSG00000140044	ENSCSAG00000012122	JDP2	158	199	113	601	523	659	protein_coding	24:52669162-52702521	2253	Jun dimerization protein 2 [Source:HGNC Symbol;Acc:HGNC:17546]
ENSG00000169188	ENSCSAG00000012124	APEX2	894	1110	796	969	655	871	protein_coding	X:51077025-51084783	5295	apurinic/apyrimidinic endodeoxyribonuclease 2 [Source:HGNC Symbol;Acc:HGNC:17889]
ENSG00000071626	ENSCSAG00000012126	DAZAP1	5065	5819	4024	3110	1923	2978	protein_coding	6:1181408-1208838	22919	DAZ associated protein 1 [Source:HGNC Symbol;Acc:HGNC:2683]
ENSG00000096080	ENSCSAG00000012127	MRPS18A	1006	1122	868	1506	1070	1501	protein_coding	17:28480660-28500706	7073	mitochondrial ribosomal protein S18A [Source:HGNC Symbol;Acc:HGNC:14515]
ENSG00000213066	ENSCSAG00000012128	CEP43	409	663	427	286	289	381	protein_coding	13:94755189-94799306	2455	centrosomal protein 43 [Source:HGNC Symbol;Acc:HGNC:17012]
ENSG00000168779	ENSCSAG00000012131	SHOX2	2	8	7	8	15	9	protein_coding	15:32684705-32692699	49	short stature homeobox 2 [Source:HGNC Symbol;Acc:HGNC:10854]
ENSG00000129003	ENSCSAG00000012132	VPS13C	4683	7511	4131	4620	2818	3724	protein_coding	26:21463657-21648603	27487	vacuolar protein sorting 13 homolog C [Source:HGNC Symbol;Acc:HGNC:23594]
ENSG00000168306	ENSCSAG00000012133	ACOX2	35	57	48	73	68	91	protein_coding	22:19804440-19838374	372	acyl-CoA oxidase 2 [Source:HGNC Symbol;Acc:HGNC:120]
ENSG00000055332	ENSCSAG00000012135	EIF2AK2	1707	2614	1534	1278	1021	1343	protein_coding	14:70247168-70296463	9497	eukaryotic translation initiation factor 2 alpha kinase 2 [Source:HGNC Symbol;Acc:HGNC:9437]
ENSG00000170345	ENSCSAG00000012136	FOS	108	98	67	129	71	72	protein_coding	24:52497521-52501514	545	Fos proto-oncogene, AP-1 transcription factor subunit [Source:HGNC Symbol;Acc:HGNC:3796]
ENSG00000130005	ENSCSAG00000012137	GAMT	121	164	102	708	1038	1322	protein_coding	6:1164259-1178354	3455	guanidinoacetate N-methyltransferase [Source:HGNC Symbol;Acc:HGNC:4136]
ENSG00000125977	ENSCSAG00000012138	EIF2S2	6843	8879	7009	5451	2685	4258	protein_coding	2:38375546-38391932	35125	eukaryotic translation initiation factor 2 subunit beta [Source:HGNC Symbol;Acc:HGNC:3266]
ENSG00000158571	ENSCSAG00000012140	PFKFB1	17	30	21	60	51	84	protein_coding	X:51016318-51071977	263	6-phosphofructo-2-kinase/fructose-2,6-biphosphatase 1 [Source:HGNC Symbol;Acc:HGNC:8872]
ENSG00000102854	ENSCSAG00000012142	MSLN	1582	1493	1257	3897	4777	5797	protein_coding	5:683480-690757	18803	mesothelin [Source:HGNC Symbol;Acc:HGNC:7371]
ENSG00000249141	ENSCSAG00000012144		112	127	111	362	376	508	protein_coding	13:94668580-94702587	1596	novel protein
ENSG00000174891	ENSCSAG00000012145	RSRC1	1410	1897	1364	2156	1694	2336	protein_coding	15:32280514-32680618	10857	arginine and serine rich coiled-coil 1 [Source:HGNC Symbol;Acc:HGNC:24152]
ENSG00000138378	ENSCSAG00000012146	STAT4	1043	1152	814	1617	969	1523	protein_coding	10:76553606-76674928	7118	signal transducer and activator of transcription 4 [Source:HGNC Symbol;Acc:HGNC:11365]
ENSG00000170348	ENSCSAG00000012147	TMED10	6591	7106	4793	8875	7483	10383	protein_coding	24:52346815-52392525	45231	transmembrane p24 trafficking protein 10 [Source:HGNC Symbol;Acc:HGNC:16998]
ENSG00000168301	ENSCSAG00000012148	KCTD6	99	161	112	160	162	197	protein_coding	22:19800206-19804360	891	potassium channel tetramerization domain containing 6 [Source:HGNC Symbol;Acc:HGNC:22235]
ENSG00000115286	ENSCSAG00000012149	NDUFS7	737	753	704	938	732	1100	protein_coding	6:1152540-1164175	4964	NADH:ubiquinone oxidoreductase core subunit S7 [Source:HGNC Symbol;Acc:HGNC:7714]
ENSG00000178053	ENSCSAG00000012151	MLF1	1573	2127	1521	3424	2143	3290	protein_coding	15:32221125-32258008	14078	myeloid leukemia factor 1 [Source:HGNC Symbol;Acc:HGNC:7125]
ENSG00000168291	ENSCSAG00000012153	PDHB	1257	1680	1177	2271	1514	2262	protein_coding	22:19718353-19725036	10161	pyruvate dehydrogenase E1 subunit beta [Source:HGNC Symbol;Acc:HGNC:8808]
ENSG00000079257	ENSCSAG00000012154	LXN	35	46	35	145	139	214	protein_coding	15:32171183-32180384	614	latexin [Source:HGNC Symbol;Acc:HGNC:13347]
ENSG00000176049	ENSCSAG00000012155	JAKMIP2	27	27	32	100	115	154	protein_coding	23:50153360-50327399	455	janus kinase and microtubule interacting protein 2 [Source:HGNC Symbol;Acc:HGNC:29067]
ENSG00000136813	ENSCSAG00000012157	ECPAS	9300	14329	8823	3576	2514	3587	protein_coding	12:28087447-28203848	42129	Ecm29 proteasome adaptor and scaffold [Source:HGNC Symbol;Acc:HGNC:29020]
ENSG00000119638	ENSCSAG00000012158	NEK9	4365	6115	3882	7758	6215	8577	protein_coding	24:52296261-52342724	36912	NIMA related kinase 9 [Source:HGNC Symbol;Acc:HGNC:18591]
ENSG00000151023	ENSCSAG00000012159	ENKUR	11	15	12	13	12	16	protein_coding	9:24707109-24740516	79	enkurin, TRPC channel interacting protein [Source:HGNC Symbol;Acc:HGNC:28388]
ENSG00000153956	ENSCSAG00000012160	CACNA2D1	227	431	258	200	175	212	protein_coding	21:66770578-66934898	1503	calcium voltage-gated channel auxiliary subunit alpha2delta 1 [Source:HGNC Symbol;Acc:HGNC:1399]
ENSG00000174327	ENSCSAG00000012161	SLC16A13	22	32	29	189	159	217	protein_coding	16:6395927-6398992	648	solute carrier family 16 member 13 [Source:HGNC Symbol;Acc:HGNC:31037]
ENSG00000168827	ENSCSAG00000012162	GFM1	3254	4495	2895	3202	1881	2859	protein_coding	15:32150607-32198396	18586	G elongation factor mitochondrial 1 [Source:HGNC Symbol;Acc:HGNC:13780]
ENSG00000147669	ENSCSAG00000012163	POLR2K	1758	2194	1666	2137	1395	2199	protein_coding	8:95001587-95004346	11349	RNA polymerase II, I and III subunit K [Source:HGNC Symbol;Acc:HGNC:9198]
ENSG00000099904	ENSCSAG00000012164	ZDHHC8	206	343	198	283	308	365	protein_coding	19:5589090-5607387	1703	zinc finger DHHC-type palmitoyltransferase 8 [Source:HGNC Symbol;Acc:HGNC:18474]
ENSG00000168297	ENSCSAG00000012166	PXK	60	161	62	110	123	166	protein_coding	22:19622402-19711127	682	PX domain containing serine/threonine kinase like [Source:HGNC Symbol;Acc:HGNC:23326]
ENSG00000071242	ENSCSAG00000012167	RPS6KA2	190	200	122	937	669	681	protein_coding	13:94140111-94357688	2799	ribosomal protein S6 kinase A2 [Source:HGNC Symbol;Acc:HGNC:10431]
ENSG00000173258	ENSCSAG00000012168	ZNF483	29	67	46	131	153	186	protein_coding	12:28025952-28044244	612	zinc finger protein 483 [Source:HGNC Symbol;Acc:HGNC:23384]
ENSG00000119703	ENSCSAG00000012169	ZC2HC1C	28	51	32	41	61	91	protein_coding	24:52284827-52292950	304	zinc finger C2HC-type containing 1C [Source:HGNC Symbol;Acc:HGNC:20354]
ENSG00000182484	ENSCSAG00000012170	WASH6P	449	660	556	393	334	454	protein_coding	11:8116-22842	2846	WASP family homolog 6, pseudogene [Source:HGNC Symbol;Acc:HGNC:31685]
ENSG00000161940	ENSCSAG00000012171	BCL6B	66	80	47	158	93	133	protein_coding	16:6382384-6390716	577	BCL6B transcription repressor [Source:HGNC Symbol;Acc:HGNC:1002]
ENSG00000156509	ENSCSAG00000012174	FBXO43	35	53	31	71	58	95	protein_coding	8:94983640-94994672	343	F-box protein 43 [Source:HGNC Symbol;Acc:HGNC:28521]
ENSG00000118849	ENSCSAG00000012175	RARRES1	13	16	8	22	19	37	protein_coding	15:32112205-32148055	115	retinoic acid receptor responder 1 [Source:HGNC Symbol;Acc:HGNC:9867]
ENSG00000163684	ENSCSAG00000012176	RPP14	70	106	77	92	68	102	protein_coding	22:19600715-19601689	515	ribonuclease P/MRP subunit p14 [Source:HGNC Symbol;Acc:HGNC:30327]
ENSG00000198818	ENSCSAG00000012180	SFT2D1	552	736	537	1073	690	1107	protein_coding	13:94031331-94054173	4695	SFT2 domain containing 1 [Source:HGNC Symbol;Acc:HGNC:21102]
ENSG00000119684	ENSCSAG00000012181	MLH3	431	859	483	406	483	586	protein_coding	24:52246198-52266028	3248	mutL homolog 3 [Source:HGNC Symbol;Acc:HGNC:7128]
ENSG00000218739	ENSCSAG00000012182	CEBPZOS	205	323	216	297	278	385	protein_coding	14:70189658-70194912	1704	CEBPZ opposite strand [Source:HGNC Symbol;Acc:HGNC:49288]
ENSG00000163686	ENSCSAG00000012185	ABHD6	69	122	70	110	110	174	protein_coding	22:19542161-19582310	655	abhydrolase domain containing 6, acylglycerol lipase [Source:HGNC Symbol;Acc:HGNC:21398]
ENSG00000118855	ENSCSAG00000012186	MFSD1	1468	1980	1325	1687	1470	2078	protein_coding	15:32016368-32043586	10008	major facilitator superfamily domain containing 1 [Source:HGNC Symbol;Acc:HGNC:25874]
ENSG00000119718	ENSCSAG00000012187	EIF2B2	959	1267	825	1058	832	1229	protein_coding	24:52217365-52227930	6170	eukaryotic translation initiation factor 2B subunit beta [Source:HGNC Symbol;Acc:HGNC:3258]
ENSG00000115816	ENSCSAG00000012188	CEBPZ	5104	6689	4825	4181	2530	4029	protein_coding	14:70161155-70190506	27358	CCAAT enhancer binding protein zeta [Source:HGNC Symbol;Acc:HGNC:24218]
ENSG00000258315	ENSCSAG00000012189	C17orf49	188	265	171	829	746	1018	protein_coding	16:6374142-6376611	3217	chromosome 17 open reading frame 49 [Source:HGNC Symbol;Acc:HGNC:28737]
ENSG00000115415	ENSCSAG00000012191	STAT1	14069	16917	11305	14780	7369	11091	protein_coding	10:76492533-76533393	75531	signal transducer and activator of transcription 1 [Source:HGNC Symbol;Acc:HGNC:11362]
ENSG00000103245	ENSCSAG00000012192	CIAO3	171	229	180	146	157	200	protein_coding	5:650100-660518	1083	cytosolic iron-sulfur assembly component 3 [Source:HGNC Symbol;Acc:HGNC:14179]
ENSG00000151967	ENSCSAG00000012193	SCHIP1	1313	1764	1355	1314	1216	1666	protein_coding	15:30979558-31024369	8628	schwannomin interacting protein 1 [Source:HGNC Symbol;Acc:HGNC:15678]
ENSG00000067445	ENSCSAG00000012194	TRO	189	264	185	350	423	510	protein_coding	X:51005208-51013942	1921	trophinin [Source:HGNC Symbol;Acc:HGNC:12326]
ENSG00000112715	ENSCSAG00000012195	VEGFA	846	1372	768	764	653	777	protein_coding	17:28379880-28393995	5180	vascular endothelial growth factor A [Source:HGNC Symbol;Acc:HGNC:12680]
ENSG00000003509	ENSCSAG00000012196	NDUFAF7	467	896	593	608	390	640	protein_coding	14:70144903-70161377	3594	NADH:ubiquinone oxidoreductase complex assembly factor 7 [Source:HGNC Symbol;Acc:HGNC:28816]
ENSG00000059769	ENSCSAG00000012197	DNAJC25	520	666	482	377	255	403	protein_coding	12:27854871-27874432	2703	DnaJ heat shock protein family (Hsp40) member C25 [Source:HGNC Symbol;Acc:HGNC:34187]
ENSG00000125970	ENSCSAG00000012199	RALY	345	408	278	348	347	469	protein_coding	2:38271924-38358379	2195	RALY heterogeneous nuclear ribonucleoprotein [Source:HGNC Symbol;Acc:HGNC:15921]
ENSG00000164458	ENSCSAG00000012200	TBXT	0	2	3	6	8	10	protein_coding	13:93855534-93864507	29	T-box transcription factor T [Source:HGNC Symbol;Acc:HGNC:11515]
ENSG00000115419	ENSCSAG00000012201	GLS	2267	3944	2396	2217	1593	2443	protein_coding	10:76402195-76486498	14860	glutaminase [Source:HGNC Symbol;Acc:HGNC:4331]
ENSG00000278817	ENSCSAG00000012202		69	75	50	47	71	69	protein_coding	19:5419029-5424189	381
ENSG00000160953	ENSCSAG00000012203	PWWP3A	830	1330	857	1136	1250	1590	protein_coding	6:1125080-1145358	6993	PWWP domain containing 3A, DNA repair factor [Source:HGNC Symbol;Acc:HGNC:29641]
ENSG00000219200	ENSCSAG00000012205	RNASEK	984	1238	847	1156	1067	1523	protein_coding	16:6371874-6373569	6815	ribonuclease K [Source:HGNC Symbol;Acc:HGNC:33911]
ENSG00000115825	ENSCSAG00000012206	PRKD3	1936	3512	1908	3340	2481	3368	protein_coding	14:70072330-70140176	16545	protein kinase D3 [Source:HGNC Symbol;Acc:HGNC:9408]
ENSG00000186472	ENSCSAG00000012207	PCLO	8	8	4	22	21	25	protein_coding	21:65924701-66133404	88	piccolo presynaptic cytomatrix protein [Source:HGNC Symbol;Acc:HGNC:13406]
ENSG00000113657	ENSCSAG00000012209	DPYSL3	198	235	127	151	100	142	protein_coding	23:49945023-50060392	953	dihydropyrimidinase like 3 [Source:HGNC Symbol;Acc:HGNC:3015]
ENSG00000103253	ENSCSAG00000012211	HAGHL	67	112	93	103	100	124	protein_coding	5:647222-649143	599	hydroxyacylglutathione hydrolase like [Source:HGNC Symbol;Acc:HGNC:14177]
ENSG00000101421	ENSCSAG00000012213	CHMP4B	2557	2862	1997	3723	2898	4451	protein_coding	2:38093829-38140367	18488	charged multivesicular body protein 4B [Source:HGNC Symbol;Acc:HGNC:16171]
ENSG00000162782	ENSCSAG00000012216	TDRD5	1	2	0	5	5	13	protein_coding	25:49677283-49769442	26	tudor domain containing 5 [Source:HGNC Symbol;Acc:HGNC:20614]
ENSG00000136068	ENSCSAG00000012217	FLNB	3191	4154	2302	7901	5038	6767	protein_coding	22:19304781-19468036	29353	filamin B [Source:HGNC Symbol;Acc:HGNC:3755]
ENSG00000168811	ENSCSAG00000012218	IL12A	43	93	67	40	27	32	protein_coding	15:30887897-30894550	302	interleukin 12A [Source:HGNC Symbol;Acc:HGNC:5969]
ENSG00000170381	ENSCSAG00000012219	SEMA3E	42	51	53	230	173	245	protein_coding	21:65415373-65533090	794	semaphorin 3E [Source:HGNC Symbol;Acc:HGNC:10727]
ENSG00000180992	ENSCSAG00000012220	MRPL14	433	482	437	684	456	719	protein_coding	17:28037952-28052481	3211	mitochondrial ribosomal protein L14 [Source:HGNC Symbol;Acc:HGNC:14279]
ENSG00000115841	ENSCSAG00000012222	RMDN2	116	151	98	99	91	143	protein_coding	14:69374674-69461703	698	regulator of microtubule dynamics 2 [Source:HGNC Symbol;Acc:HGNC:26567]
ENSG00000119630	ENSCSAG00000012223	PGF	12	22	7	60	68	94	protein_coding	24:52161787-52173989	263	placental growth factor [Source:HGNC Symbol;Acc:HGNC:8893]
ENSG00000185252	ENSCSAG00000012224	ZNF74	180	271	206	103	107	160	protein_coding	19:5302935-5310634	1027	zinc finger protein 74 [Source:HGNC Symbol;Acc:HGNC:13144]
ENSG00000138386	ENSCSAG00000012226	NAB1	232	338	169	701	753	872	protein_coding	10:76174592-76204464	3065	NGFI-A binding protein 1 [Source:HGNC Symbol;Acc:HGNC:7626]
ENSG00000137216	ENSCSAG00000012227	TMEM63B	613	889	540	1042	1221	1522	protein_coding	17:28009118-28030855	5827	transmembrane protein 63B [Source:HGNC Symbol;Acc:HGNC:17735]
ENSG00000169302	ENSCSAG00000012228	STK32A	1	3	2	24	21	36	protein_coding	23:49786283-49939332	87	serine/threonine kinase 32A [Source:HGNC Symbol;Acc:HGNC:28317]
ENSG00000099617	ENSCSAG00000012229	EFNA2	67	132	83	94	135	171	protein_coding	6:1054483-1068232	682	ephrin A2 [Source:HGNC Symbol;Acc:HGNC:3222]
ENSG00000138061	ENSCSAG00000012232	CYP1B1	19	39	23	45	47	59	protein_coding	14:69319495-69324157	232	cytochrome P450 family 1 subfamily B member 1 [Source:HGNC Symbol;Acc:HGNC:2597]
ENSG00000068885	ENSCSAG00000012233	IFT80	1221	1697	1099	2645	1685	2611	protein_coding	15:30461526-30577484	10958	intraflagellar transport 80 [Source:HGNC Symbol;Acc:HGNC:29262]
ENSG00000131061	ENSCSAG00000012235	ZNF341	44	96	68	40	63	91	protein_coding	2:38028765-38080814	402	zinc finger protein 341 [Source:HGNC Symbol;Acc:HGNC:15992]
ENSG00000228300	ENSCSAG00000012236	FAM174C	1159	1162	1051	580	404	618	protein_coding	6:1044000-1047778	4974	family with sequence similarity 174 member C [Source:HGNC Symbol;Acc:HGNC:26073]
ENSG00000169905	ENSCSAG00000012239	TOR1AIP2	406	746	438	607	619	738	protein_coding	25:49509484-49530723	3554	torsin 1A interacting protein 2 [Source:HGNC Symbol;Acc:HGNC:24055]
ENSG00000163681	ENSCSAG00000012241	SLMAP	1531	2425	1491	1928	1437	2142	protein_coding	22:19054673-19232336	10954	sarcolemma associated protein [Source:HGNC Symbol;Acc:HGNC:16643]
ENSG00000189362	ENSCSAG00000012242	NEMP2	116	256	151	115	133	183	protein_coding	10:76009416-76026235	954	nuclear envelope integral membrane protein 2 [Source:HGNC Symbol;Acc:HGNC:33700]
ENSG00000103260	ENSCSAG00000012243	METRN	37	48	27	106	130	176	protein_coding	5:635020-637131	524	meteorin, glial cell differentiation regulator [Source:HGNC Symbol;Acc:HGNC:14151]
ENSG00000099622	ENSCSAG00000012245	CIRBP	2923	2785	2083	4757	3497	4376	protein_coding	6:1039401-1042187	20421	cold inducible RNA binding protein [Source:HGNC Symbol;Acc:HGNC:1982]
ENSG00000143337	ENSCSAG00000012246	TOR1AIP1	1877	2420	1664	2333	1763	2803	protein_coding	25:49452289-49491525	12860	torsin 1A interacting protein 1 [Source:HGNC Symbol;Acc:HGNC:29456]
ENSG00000101417	ENSCSAG00000012247	PXMP4	24	28	15	66	74	91	protein_coding	2:37998072-38013289	298	peroxisomal membrane protein 4 [Source:HGNC Symbol;Acc:HGNC:15920]
ENSG00000113810	ENSCSAG00000012248	SMC4	23497	32132	24368	26209	15550	25592	protein_coding	15:30403826-30441935	147348	structural maintenance of chromosomes 4 [Source:HGNC Symbol;Acc:HGNC:14013]
ENSG00000127585	ENSCSAG00000012249	FBXL16	8	8	5	34	36	39	protein_coding	5:610490-625493	130	F-box and leucine rich repeat protein 16 [Source:HGNC Symbol;Acc:HGNC:14150]
ENSG00000167470	ENSCSAG00000012251	MIDN	2471	3109	2184	2108	1062	1385	protein_coding	6:1018290-1027618	12319	midnolin [Source:HGNC Symbol;Acc:HGNC:16298]
ENSG00000151690	ENSCSAG00000012252	MFSD6	67	77	56	134	146	162	protein_coding	10:75916351-76000275	642	major facilitator superfamily domain containing 6 [Source:HGNC Symbol;Acc:HGNC:24711]
ENSG00000113649	ENSCSAG00000012253	TCERG1	4188	5838	4148	3670	2239	3525	protein_coding	23:49026250-49090063	23608	transcription elongation regulator 1 [Source:HGNC Symbol;Acc:HGNC:15630]
ENSG00000151689	ENSCSAG00000012254	INPP1	165	267	169	200	157	209	protein_coding	10:75869115-75880492	1167	inositol polyphosphate-1-phosphatase [Source:HGNC Symbol;Acc:HGNC:6071]
ENSG00000127580	ENSCSAG00000012255	WDR24	291	452	304	240	199	309	protein_coding	5:604545-610359	1795	WD repeat domain 24 [Source:HGNC Symbol;Acc:HGNC:20852]
ENSG00000112531	ENSCSAG00000012257	QKI	6157	9232	5202	5716	4027	5125	protein_coding	13:91045209-91208471	35459	QKI, KH domain containing RNA binding [Source:HGNC Symbol;Acc:HGNC:21100]
ENSG00000119787	ENSCSAG00000012258	ATL2	2731	3708	2392	3065	2299	3307	protein_coding	14:69020944-69100885	17502	atlastin GTPase 2 [Source:HGNC Symbol;Acc:HGNC:24047]
ENSG00000075213	ENSCSAG00000012259	SEMA3A	461	784	430	1066	1098	1405	protein_coding	21:64784039-64939682	5244	semaphorin 3A [Source:HGNC Symbol;Acc:HGNC:10723]
ENSG00000174839	ENSCSAG00000012260	DENND6A	333	604	372	971	645	1013	protein_coding	22:18924829-18993575	3938	DENN domain containing 6A [Source:HGNC Symbol;Acc:HGNC:26635]
ENSG00000135837	ENSCSAG00000012261	CEP350	1173	2183	1157	1538	1307	1710	protein_coding	25:49266261-49420348	9068	centrosomal protein 350 [Source:HGNC Symbol;Acc:HGNC:24238]
ENSG00000171914	ENSCSAG00000012262	TLN2	633	1037	560	866	939	1049	protein_coding	26:20691779-20940450	5084	talin 2 [Source:HGNC Symbol;Acc:HGNC:15447]
ENSG00000198208	ENSCSAG00000012263	RPS6KL1	35	74	31	55	44	52	protein_coding	24:52124793-52141965	291	ribosomal protein S6 kinase like 1 [Source:HGNC Symbol;Acc:HGNC:20222]
ENSG00000198130	ENSCSAG00000012264	HIBCH	393	592	402	669	451	647	protein_coding	10:75715996-75828310	3154	3-hydroxyisobutyryl-CoA hydrolase [Source:HGNC Symbol;Acc:HGNC:4908]
ENSG00000101412	ENSCSAG00000012265	E2F1	1067	994	767	1976	1610	2166	protein_coding	2:37968556-37980326	8580	E2F transcription factor 1 [Source:HGNC Symbol;Acc:HGNC:3113]
ENSG00000102316	ENSCSAG00000012266	MAGED2	2506	2962	2032	4925	4797	6650	protein_coding	X:50898324-50906260	23872	MAGE family member D2 [Source:HGNC Symbol;Acc:HGNC:16353]
ENSG00000185345	ENSCSAG00000012267	PRKN	2	5	1	12	11	8	protein_coding	13:89318323-90034758	39	parkin RBR E3 ubiquitin protein ligase [Source:HGNC Symbol;Acc:HGNC:8607]
ENSG00000143889	ENSCSAG00000012268	HNRNPLL	727	1279	804	1184	1017	1489	protein_coding	14:68791975-68837253	6500	heterogeneous nuclear ribonucleoprotein L like [Source:HGNC Symbol;Acc:HGNC:25127]
ENSG00000099624	ENSCSAG00000012269	ATP5F1D	1509	1458	1310	1556	1355	1759	protein_coding	6:1010265-1013002	8947	ATP synthase F1 subunit delta [Source:HGNC Symbol;Acc:HGNC:837]
ENSG00000091009	ENSCSAG00000012270	RBM27	1328	2122	1417	1171	796	1188	protein_coding	23:48779623-48861585	8022	RNA binding motif protein 27 [Source:HGNC Symbol;Acc:HGNC:29243]
ENSG00000168374	ENSCSAG00000012271	ARF4	2747	3481	2672	3935	2342	3949	protein_coding	22:18877715-18903891	19126	ADP ribosylation factor 4 [Source:HGNC Symbol;Acc:HGNC:655]
ENSG00000026652	ENSCSAG00000012273	AGPAT4	31	48	31	105	73	104	protein_coding	13:88640548-88781702	392	1-acylglycerol-3-phosphate O-acyltransferase 4 [Source:HGNC Symbol;Acc:HGNC:20885]
ENSG00000174840	ENSCSAG00000012275	PDE12	400	506	299	333	183	284	protein_coding	22:18863696-18867736	2005	phosphodiesterase 12 [Source:HGNC Symbol;Acc:HGNC:25386]
ENSG00000119689	ENSCSAG00000012278	DLST	2265	2837	1766	2644	1775	2254	protein_coding	24:52098349-52120121	13541	dihydrolipoamide S-succinyltransferase [Source:HGNC Symbol;Acc:HGNC:2911]
ENSG00000125967	ENSCSAG00000012279	NECAB3	51	72	66	86	102	155	protein_coding	2:37950735-37963410	532	N-terminal EF-hand calcium binding protein 3 [Source:HGNC Symbol;Acc:HGNC:15851]
ENSG00000133706	ENSCSAG00000012280	LARS1	10213	15715	10116	5394	2973	4416	protein_coding	23:48677622-48761596	48827	leucyl-tRNA synthetase 1 [Source:HGNC Symbol;Acc:HGNC:6512]
ENSG00000078699	ENSCSAG00000012281	CBFA2T2	238	372	190	233	216	301	protein_coding	2:37781273-37937253	1550	CBFA2/RUNX1 partner transcriptional co-repressor 2 [Source:HGNC Symbol;Acc:HGNC:1536]
ENSG00000085511	ENSCSAG00000012282	MAP3K4	687	1244	744	975	1022	1335	protein_coding	13:88490200-88620992	6007	mitogen-activated protein kinase kinase kinase 4 [Source:HGNC Symbol;Acc:HGNC:6856]
ENSG00000101400	ENSCSAG00000012284	SNTA1	294	314	246	526	504	610	protein_coding	2:37702971-37737423	2494	syntrophin alpha 1 [Source:HGNC Symbol;Acc:HGNC:11167]
ENSG00000161999	ENSCSAG00000012287	JMJD8	109	169	96	217	242	331	protein_coding	5:602597-604182	1164	jumonji domain containing 8 [Source:HGNC Symbol;Acc:HGNC:14148]
ENSG00000099625	ENSCSAG00000012288	CBARP	211	284	187	201	82	130	protein_coding	6:997852-1004559	1095	CACN subunit beta associated regulatory protein [Source:HGNC Symbol;Acc:HGNC:28617]
ENSG00000101391	ENSCSAG00000012289	CDK5RAP1	679	874	637	630	390	530	protein_coding	2:37655102-37695075	3740	CDK5 regulatory subunit associated protein 1 [Source:HGNC Symbol;Acc:HGNC:15880]
ENSG00000119596	ENSCSAG00000012291	YLPM1	1543	2300	1327	2530	1670	2270	protein_coding	24:51975767-52076365	11640	YLP motif containing 1 [Source:HGNC Symbol;Acc:HGNC:17798]
ENSG00000156463	ENSCSAG00000012292	SH3RF2	38	80	38	41	43	52	protein_coding	23:48512548-48658365	292	SH3 domain containing ring finger 2 [Source:HGNC Symbol;Acc:HGNC:26299]
ENSG00000035681	ENSCSAG00000012294	NSMAF	4	7	9	5	2	5	protein_coding	10:75419714-75423274	32	neutral sphingomyelinase activation associated factor [Source:HGNC Symbol;Acc:HGNC:8017]
ENSG00000115875	ENSCSAG00000012296	SRSF7	2691	4082	3187	3455	1976	3288	protein_coding	14:68629976-68636714	18679	serine and arginine rich splicing factor 7 [Source:HGNC Symbol;Acc:HGNC:10789]
ENSG00000119682	ENSCSAG00000012298	AREL1	307	567	294	656	562	745	protein_coding	24:51887260-51928039	3131	apoptosis resistant E3 ubiquitin protein ligase 1 [Source:HGNC Symbol;Acc:HGNC:20363]
ENSG00000103266	ENSCSAG00000012299	STUB1	1266	1556	1230	1051	996	1443	protein_coding	5:599819-605567	7542	STIP1 homology and U-box containing protein 1 [Source:HGNC Symbol;Acc:HGNC:11427]
ENSG00000118046	ENSCSAG00000012300	STK11	819	1065	810	855	918	1163	protein_coding	6:974144-995136	5630	serine/threonine kinase 11 [Source:HGNC Symbol;Acc:HGNC:11389]
ENSG00000064933	ENSCSAG00000012301	PMS1	1202	2424	1610	904	841	1200	protein_coding	10:75311887-75392590	8181	PMS1 homolog 1, mismatch repair system component [Source:HGNC Symbol;Acc:HGNC:9121]
ENSG00000132549	ENSCSAG00000012302	VPS13B	884	1373	703	1368	924	1130	protein_coding	8:93901284-94735262	6382	vacuolar protein sorting 13 homolog B [Source:HGNC Symbol;Acc:HGNC:2183]
ENSG00000140416	ENSCSAG00000012303	TPM1	9224	11361	7518	11448	9906	14215	protein_coding	26:20466037-20487135	63672	tropomyosin 1 [Source:HGNC Symbol;Acc:HGNC:12010]
ENSG00000186432	ENSCSAG00000012304	KPNA4	3451	4940	3047	2464	1772	2682	protein_coding	15:30301078-30335525	18356	karyopherin subunit alpha 4 [Source:HGNC Symbol;Acc:HGNC:6397]
ENSG00000186314	ENSCSAG00000012305	PRELID2	10	8	8	52	69	45	protein_coding	23:48341455-48419058	192	PRELI domain containing 2 [Source:HGNC Symbol;Acc:HGNC:28306]
ENSG00000148154	ENSCSAG00000012307	UGCG	6454	7071	4889	11295	5911	10149	protein_coding	12:27574970-27613811	45769	UDP-glucose ceramide glucosyltransferase [Source:HGNC Symbol;Acc:HGNC:12524]
ENSG00000244486	ENSCSAG00000012308	SCARF2	313	353	243	221	245	304	protein_coding	19:5268630-5282092	1679	scavenger receptor class F member 2 [Source:HGNC Symbol;Acc:HGNC:19869]
ENSG00000128699	ENSCSAG00000012309	ORMDL1	1693	2437	1660	1553	1142	1612	protein_coding	10:75287780-75305001	10097	ORMDL sphingolipid biosynthesis regulator 1 [Source:HGNC Symbol;Acc:HGNC:16036]
ENSG00000152147	ENSCSAG00000012310	GEMIN6	163	299	228	264	171	261	protein_coding	14:68599359-68604988	1386	gem nuclear organelle associated protein 6 [Source:HGNC Symbol;Acc:HGNC:20044]
ENSG00000153993	ENSCSAG00000012311	SEMA3D	571	961	497	150	106	144	protein_coding	21:63794281-63919352	2429	semaphorin 3D [Source:HGNC Symbol;Acc:HGNC:10726]
ENSG00000164920	ENSCSAG00000012312	OSR2	16	22	12	19	19	27	protein_coding	8:93831480-93839263	115	odd-skipped related transciption factor 2 [Source:HGNC Symbol;Acc:HGNC:15830]
ENSG00000128694	ENSCSAG00000012314	OSGEPL1	368	578	361	520	378	448	protein_coding	10:75266834-75283795	2653	O-sialoglycoprotein endopeptidase like 1 [Source:HGNC Symbol;Acc:HGNC:23075]
ENSG00000119314	ENSCSAG00000012316	PTBP3	1592	2495	1254	2858	2194	2590	protein_coding	12:27179747-27289764	12983	polypyrimidine tract binding protein 3 [Source:HGNC Symbol;Acc:HGNC:10253]
ENSG00000064932	ENSCSAG00000012317	SBNO2	1052	1497	972	1216	1256	1437	protein_coding	6:877049-931433	7430	strawberry notch homolog 2 [Source:HGNC Symbol;Acc:HGNC:29158]
ENSG00000103642	ENSCSAG00000012318	LACTB	1089	1547	1079	1193	638	952	protein_coding	26:20399858-20419369	6498	lactamase beta [Source:HGNC Symbol;Acc:HGNC:16468]
ENSG00000104375	ENSCSAG00000012319	STK3	1518	2359	1586	1910	1563	2458	protein_coding	8:93374517-93697758	11394	serine/threonine kinase 3 [Source:HGNC Symbol;Acc:HGNC:11406]
ENSG00000163214	ENSCSAG00000012320	DHX57	1047	1525	952	1715	1235	1820	protein_coding	14:68509414-68584276	8294	DExH-box helicase 57 [Source:HGNC Symbol;Acc:HGNC:20086]
ENSG00000163590	ENSCSAG00000012321	PPM1L	57	103	49	57	39	80	protein_coding	15:29802637-29925199	385	protein phosphatase, Mg2+/Mn2+ dependent 1L [Source:HGNC Symbol;Acc:HGNC:16381]
ENSG00000130119	ENSCSAG00000012324	GNL3L	514	710	496	283	157	212	protein_coding	X:50666794-50684649	2372	G protein nucleolar 3 like [Source:HGNC Symbol;Acc:HGNC:25553]
ENSG00000107863	ENSCSAG00000012325	ARHGAP21	2207	3267	1679	2368	1840	2476	protein_coding	9:24326454-24406743	13837	Rho GTPase activating protein 21 [Source:HGNC Symbol;Acc:HGNC:23725]
ENSG00000166128	ENSCSAG00000012326	RAB8B	1750	2946	1678	1998	2057	2625	protein_coding	26:20275258-20354202	13054	RAB8B, member RAS oncogene family [Source:HGNC Symbol;Acc:HGNC:30273]
ENSG00000104361	ENSCSAG00000012328	NIPAL2	12	31	22	50	61	74	protein_coding	8:93109205-93210445	250	NIPA like domain containing 2 [Source:HGNC Symbol;Acc:HGNC:25854]
ENSG00000103269	ENSCSAG00000012329	RHBDL1	25	43	38	19	19	26	protein_coding	5:596074-598018	170	rhomboid like 1 [Source:HGNC Symbol;Acc:HGNC:10007]
ENSG00000188010	ENSCSAG00000012330	MORN2	222	267	192	186	163	213	protein_coding	14:68503901-68504960	1243	MORN repeat containing 2 [Source:HGNC Symbol;Acc:HGNC:30166]
ENSG00000138613	ENSCSAG00000012332	APH1B	115	176	117	254	193	232	protein_coding	26:20240015-20265151	1087	aph-1 homolog B, gamma-secretase subunit [Source:HGNC Symbol;Acc:HGNC:24080]
ENSG00000169251	ENSCSAG00000012333	NMD3	8622	12410	8508	4525	2909	4438	protein_coding	15:29592577-29621567	41412	NMD3 ribosome export adaptor [Source:HGNC Symbol;Acc:HGNC:24250]
ENSG00000119471	ENSCSAG00000012334	HSDL2	1452	1970	1278	2603	1811	2599	protein_coding	12:26999960-27131914	11713	hydroxysteroid dehydrogenase like 2 [Source:HGNC Symbol;Acc:HGNC:18572]
ENSG00000102302	ENSCSAG00000012335	FGD1	441	656	385	322	355	450	protein_coding	X:50556168-50583010	2609	FYVE, RhoGEF and PH domain containing 1 [Source:HGNC Symbol;Acc:HGNC:3663]
ENSG00000099817	ENSCSAG00000012336	POLR2E	1877	1642	1266	3743	3410	4601	protein_coding	6:841615-855214	16539	RNA polymerase II, I and III subunit E [Source:HGNC Symbol;Acc:HGNC:9192]
ENSG00000145817	ENSCSAG00000012338	YIPF5	702	892	529	763	715	884	protein_coding	23:46766484-46777244	4485	Yip1 domain family member 5 [Source:HGNC Symbol;Acc:HGNC:24877]
ENSG00000164659	ENSCSAG00000012339	ELAPOR2	103	156	91	1034	976	1366	protein_coding	21:61956900-62053934	3726	endosome-lysosome associated apoptosis and autophagy regulator family member 2 [Source:HGNC Symbol;Acc:HGNC:21945]
ENSG00000104356	ENSCSAG00000012340	POP1	650	797	535	816	388	695	protein_coding	8:93043277-93074818	3881	POP1 homolog, ribonuclease P/MRP subunit [Source:HGNC Symbol;Acc:HGNC:30129]
ENSG00000196542	ENSCSAG00000012341	SPTSSB	78	80	70	119	134	194	protein_coding	15:29494628-29502375	675	serine palmitoyltransferase small subunit B [Source:HGNC Symbol;Acc:HGNC:24045]
ENSG00000074410	ENSCSAG00000012342	CA12	46	47	28	254	616	554	protein_coding	26:20162926-20224502	1545	carbonic anhydrase 12 [Source:HGNC Symbol;Acc:HGNC:1371]
ENSG00000165185	ENSCSAG00000012343	KIAA1958	405	666	377	716	565	706	protein_coding	12:26870187-27036618	3435	KIAA1958 [Source:HGNC Symbol;Acc:HGNC:23427]
ENSG00000177459	ENSCSAG00000012345	ERICH5	1	4	2	5	9	13	protein_coding	8:93000730-93003303	34	glutamate rich 5 [Source:HGNC Symbol;Acc:HGNC:26823]
ENSG00000148153	ENSCSAG00000012349	INIP	249	333	226	223	200	207	protein_coding	12:26805787-26843243	1438	INTS3 and NABP interacting protein [Source:HGNC Symbol;Acc:HGNC:24994]
ENSG00000180448	ENSCSAG00000012351	ARHGAP45	26	23	30	128	207	205	protein_coding	6:823154-846070	619	Rho GTPase activating protein 45 [Source:HGNC Symbol;Acc:HGNC:17102]
ENSG00000167858	ENSCSAG00000012352	TEKT1	6	6	4	30	34	48	protein_coding	16:6159008-6184711	128	tektin 1 [Source:HGNC Symbol;Acc:HGNC:15534]
ENSG00000140455	ENSCSAG00000012354	USP3	955	1358	788	672	558	684	protein_coding	26:19948453-19992638	5015	ubiquitin specific peptidase 3 [Source:HGNC Symbol;Acc:HGNC:12626]
ENSG00000113580	ENSCSAG00000012355	NR3C1	1024	1665	1009	922	994	1219	protein_coding	23:45904873-46031125	6833	nuclear receptor subfamily 3 group C member 1 [Source:HGNC Symbol;Acc:HGNC:7978]
ENSG00000135164	ENSCSAG00000012356	DMTF1	438	834	464	708	577	777	protein_coding	21:61745619-61787044	3798	cyclin D binding myb like transcription factor 1 [Source:HGNC Symbol;Acc:HGNC:14603]
ENSG00000177294	ENSCSAG00000012357	FBXO39	8	20	8	13	12	17	protein_coding	16:6141561-6150401	78	F-box protein 39 [Source:HGNC Symbol;Acc:HGNC:28565]
ENSG00000148158	ENSCSAG00000012358	SNX30	193	312	160	431	398	405	protein_coding	12:26656221-26774009	1899	sorting nexin family member 30 [Source:HGNC Symbol;Acc:HGNC:23685]
ENSG00000099910	ENSCSAG00000012359	KLHL22	125	174	120	232	412	521	protein_coding	19:5218653-5265063	1584	kelch like family member 22 [Source:HGNC Symbol;Acc:HGNC:25888]
ENSG00000116260	ENSCSAG00000012360	QSOX1	458	470	342	1463	1711	2115	protein_coding	25:49181365-49223741	6559	quiescin sulfhydryl oxidase 1 [Source:HGNC Symbol;Acc:HGNC:9756]
ENSG00000115904	ENSCSAG00000012362	SOS1	1805	3027	1488	1915	1633	2127	protein_coding	14:68259360-68399895	11995	SOS Ras/Rac guanine nucleotide exchange factor 1 [Source:HGNC Symbol;Acc:HGNC:11187]
ENSG00000135185	ENSCSAG00000012365	TMEM243	321	382	299	278	187	272	protein_coding	21:61722206-61744126	1739	transmembrane protein 243 [Source:HGNC Symbol;Acc:HGNC:21707]
ENSG00000132561	ENSCSAG00000012367	MATN2	100	135	96	470	817	1117	protein_coding	8:92787740-92952224	2735	matrilin 2 [Source:HGNC Symbol;Acc:HGNC:6908]
ENSG00000140983	ENSCSAG00000012368	RHOT2	1111	1670	1396	762	621	824	protein_coding	5:586539-595129	6384	ras homolog family member T2 [Source:HGNC Symbol;Acc:HGNC:21169]
ENSG00000137225	ENSCSAG00000012369	CAPN11	1	2	1	6	10	8	protein_coding	17:27980140-27997256	28	calpain 11 [Source:HGNC Symbol;Acc:HGNC:1478]
ENSG00000151687	ENSCSAG00000012371	ANKAR	12	15	7	3	5	5	protein_coding	10:75193460-75268326	47	ankyrin and armadillo repeat containing [Source:HGNC Symbol;Acc:HGNC:26350]
ENSG00000104341	ENSCSAG00000012372	LAPTM4B	5670	6731	4933	10091	7605	10954	protein_coding	8:92696195-92772076	45984	lysosomal protein transmembrane 4 beta [Source:HGNC Symbol;Acc:HGNC:13646]
ENSG00000136866	ENSCSAG00000012373	ZFP37	349	499	342	247	214	325	protein_coding	12:26485828-26499362	1976	ZFP37 zinc finger protein [Source:HGNC Symbol;Acc:HGNC:12863]
ENSG00000145819	ENSCSAG00000012374	ARHGAP26	461	659	334	743	509	626	protein_coding	23:45399259-45849040	3332	Rho GTPase activating protein 26 [Source:HGNC Symbol;Acc:HGNC:17073]
ENSG00000005469	ENSCSAG00000012375	CROT	123	233	156	162	167	252	protein_coding	21:61531060-61584447	1093	carnitine O-octanoyltransferase [Source:HGNC Symbol;Acc:HGNC:2366]
ENSG00000147649	ENSCSAG00000012378	MTDH	5687	6926	5327	4267	2890	4234	protein_coding	8:92563550-92640231	29331	metadherin [Source:HGNC Symbol;Acc:HGNC:29608]
ENSG00000196632	ENSCSAG00000012379	WNK3	54	121	52	130	131	149	protein_coding	X:50320674-50452943	637	WNK lysine deficient protein kinase 3 [Source:HGNC Symbol;Acc:HGNC:14543]
ENSG00000136867	ENSCSAG00000012381	SLC31A2	151	228	170	292	404	492	protein_coding	12:26406011-26419634	1737	solute carrier family 31 member 2 [Source:HGNC Symbol;Acc:HGNC:11017]
ENSG00000113578	ENSCSAG00000012382	FGF1	17	27	14	25	42	47	protein_coding	23:45220800-45328328	172	fibroblast growth factor 1 [Source:HGNC Symbol;Acc:HGNC:3665]
ENSG00000187678	ENSCSAG00000012384	SPRY4	42	58	34	27	19	20	protein_coding	23:44935716-44941562	200	sprouty RTK signaling antagonist 4 [Source:HGNC Symbol;Acc:HGNC:15533]
ENSG00000114200	ENSCSAG00000012385	BCHE	4	1	1	55	78	109	protein_coding	15:23708155-23778286	248	butyrylcholinesterase [Source:HGNC Symbol;Acc:HGNC:983]
ENSG00000138381	ENSCSAG00000012386	ASNSD1	2394	3129	2184	1735	1257	1891	protein_coding	10:75184721-75191046	12590	asparagine synthetase domain containing 1 [Source:HGNC Symbol;Acc:HGNC:24910]
ENSG00000104324	ENSCSAG00000012387	CPQ	253	322	182	527	529	727	protein_coding	8:91738987-92097126	2540	carboxypeptidase Q [Source:HGNC Symbol;Acc:HGNC:16910]
ENSG00000131507	ENSCSAG00000012390	NDFIP1	1047	1290	845	1321	1198	1620	protein_coding	23:44737422-44775657	7321	Nedd4 family interacting protein 1 [Source:HGNC Symbol;Acc:HGNC:17592]
ENSG00000085563	ENSCSAG00000012391	ABCB1	5100	7345	4321	3418	2450	3157	protein_coding	21:61322748-61529274	25791	ATP binding cassette subfamily B member 1 [Source:HGNC Symbol;Acc:HGNC:40]
ENSG00000138449	ENSCSAG00000012393	SLC40A1	76	119	79	467	687	875	protein_coding	10:75075971-75096271	2303	solute carrier family 40 member 1 [Source:HGNC Symbol;Acc:HGNC:10909]
ENSG00000230124	ENSCSAG00000012394	ACBD6	1269	1661	1256	1082	756	1143	protein_coding	25:48885434-49090615	7167	acyl-CoA binding domain containing 6 [Source:HGNC Symbol;Acc:HGNC:23339]
ENSG00000113552	ENSCSAG00000012395	GNPDA1	546	595	433	1448	1168	1620	protein_coding	23:44632663-44646777	5810	glucosamine-6-phosphate deaminase 1 [Source:HGNC Symbol;Acc:HGNC:4417]
ENSG00000119321	ENSCSAG00000012396	FKBP15	1123	1715	997	958	911	1101	protein_coding	12:26348930-26402980	6805	FKBP prolyl isomerase family member 15 [Source:HGNC Symbol;Acc:HGNC:23397]
ENSG00000120549	ENSCSAG00000012397	KIAA1217	1297	2169	1340	3009	2421	3333	protein_coding	9:24102767-24285658	13569	KIAA1217 [Source:HGNC Symbol;Acc:HGNC:25428]
ENSG00000143324	ENSCSAG00000012398	XPR1	843	1341	622	1321	1186	1425	protein_coding	25:48517525-48756458	6738	xenotropic and polytropic retrovirus receptor 1 [Source:HGNC Symbol;Acc:HGNC:12827]
ENSG00000103657	ENSCSAG00000012399	HERC1	1636	2516	1364	3263	2228	2863	protein_coding	26:19713617-19930937	13870	HECT and RLD domain containing E3 ubiquitin protein ligase family member 1 [Source:HGNC Symbol;Acc:HGNC:4867]
ENSG00000013561	ENSCSAG00000012400	RNF14	987	1510	969	1077	899	1205	protein_coding	23:44602783-44623912	6647	ring finger protein 14 [Source:HGNC Symbol;Acc:HGNC:10058]
ENSG00000115368	ENSCSAG00000012401	WDR75	4084	5697	3554	2376	1347	2150	protein_coding	10:74953072-74991458	19208	WD repeat domain 75 [Source:HGNC Symbol;Acc:HGNC:25725]
ENSG00000105784	ENSCSAG00000012402	RUNDC3B	33	53	50	51	68	79	protein_coding	21:61121388-61296800	334	RUN domain containing 3B [Source:HGNC Symbol;Acc:HGNC:30286]
ENSG00000197081	ENSCSAG00000012403	IGF2R	4987	7935	4491	4877	4432	5329	protein_coding	13:87587907-87724116	32051	insulin like growth factor 2 receptor [Source:HGNC Symbol;Acc:HGNC:5467]
ENSG00000136868	ENSCSAG00000012404	SLC31A1	477	566	337	586	420	635	protein_coding	12:26311334-26348694	3021	solute carrier family 31 member 1 [Source:HGNC Symbol;Acc:HGNC:11016]
ENSG00000169439	ENSCSAG00000012405	SDC2	1678	2051	1310	4565	3776	4902	protein_coding	8:91552647-91568828	18282	syndecan 2 [Source:HGNC Symbol;Acc:HGNC:10659]
ENSG00000112759	ENSCSAG00000012409	SLC29A1	1064	1321	923	1046	1310	1595	protein_coding	17:27931945-27949006	7259	solute carrier family 29 member 1 (Augustine blood group) [Source:HGNC Symbol;Acc:HGNC:11003]
ENSG00000075303	ENSCSAG00000012410	SLC25A40	123	282	176	232	230	312	protein_coding	21:61063472-61115217	1355	solute carrier family 25 member 40 [Source:HGNC Symbol;Acc:HGNC:29680]
ENSG00000176386	ENSCSAG00000012412	CDC26	1053	1409	1089	714	508	841	protein_coding	12:26296838-26304862	5614	cell division cycle 26 [Source:HGNC Symbol;Acc:HGNC:17839]
ENSG00000157593	ENSCSAG00000012413	SLC35B2	599	668	453	703	717	909	protein_coding	17:27911294-27913443	4049	solute carrier family 35 member B2 [Source:HGNC Symbol;Acc:HGNC:16872]
ENSG00000081791	ENSCSAG00000012414	DELE1	734	852	558	733	593	769	protein_coding	23:44554705-44570352	4239	DAP3 binding cell death enhancer 1 [Source:HGNC Symbol;Acc:HGNC:28969]
ENSG00000011566	ENSCSAG00000012416	MAP4K3	1366	1943	1175	2751	2230	3005	protein_coding	14:67931940-68122556	12470	mitogen-activated protein kinase kinase kinase kinase 3 [Source:HGNC Symbol;Acc:HGNC:6865]
ENSG00000035664	ENSCSAG00000012418	DAPK2	5	5	2	61	46	73	protein_coding	26:19498634-19614696	192	death associated protein kinase 2 [Source:HGNC Symbol;Acc:HGNC:2675]
ENSG00000156471	ENSCSAG00000012419	PTDSS1	1976	2391	1784	1482	940	1416	protein_coding	8:91226796-91299717	9989	phosphatidylserine synthase 1 [Source:HGNC Symbol;Acc:HGNC:9587]
ENSG00000006634	ENSCSAG00000012420	DBF4	1330	1795	1281	1205	631	1069	protein_coding	21:61029498-61062433	7311	DBF4 zinc finger [Source:HGNC Symbol;Acc:HGNC:17364]
ENSG00000156453	ENSCSAG00000012421	PCDH1	102	170	105	101	132	166	protein_coding	23:44481056-44500780	776	protocadherin 1 [Source:HGNC Symbol;Acc:HGNC:8655]
ENSG00000096384	ENSCSAG00000012423	HSP90AB1	68137	85932	61939	45287	28023	43302	protein_coding	17:27911013-27921251	332620	heat shock protein 90 alpha family class B member 1 [Source:HGNC Symbol;Acc:HGNC:5258]
ENSG00000135835	ENSCSAG00000012424	KIAA1614	27	54	29	34	66	47	protein_coding	25:48457523-48489689	257	KIAA1614 [Source:HGNC Symbol;Acc:HGNC:29327]
ENSG00000136875	ENSCSAG00000012425	PRPF4	2647	3282	2293	2220	1341	2009	protein_coding	12:26277388-26293083	13792	pre-mRNA processing factor 4 [Source:HGNC Symbol;Acc:HGNC:17349]
ENSG00000152154	ENSCSAG00000012426	TMEM178A	9	9	5	10	48	43	protein_coding	14:67648515-67704429	124	transmembrane protein 178A [Source:HGNC Symbol;Acc:HGNC:28517]
ENSG00000148450	ENSCSAG00000012427	MSRB2	6	13	9	25	30	38	protein_coding	9:22863184-22889644	121	methionine sulfoxide reductase B2 [Source:HGNC Symbol;Acc:HGNC:17061]
ENSG00000146232	ENSCSAG00000012428	NFKBIE	283	421	371	148	152	210	protein_coding	17:27902389-27910440	1585	NFKB inhibitor epsilon [Source:HGNC Symbol;Acc:HGNC:7799]
ENSG00000178233	ENSCSAG00000012429	TMEM151B	103	142	106	166	242	323	protein_coding	17:27887496-27895031	1082	transmembrane protein 151B [Source:HGNC Symbol;Acc:HGNC:21315]
ENSG00000204262	ENSCSAG00000012430	COL5A2	5786	10689	6511	11808	13659	17869	protein_coding	10:74507772-74659366	66322	collagen type V alpha 2 chain [Source:HGNC Symbol;Acc:HGNC:2210]
ENSG00000138050	ENSCSAG00000012431	THUMPD2	526	693	484	747	416	627	protein_coding	14:67590269-67632370	3493	THUMP domain containing 2 [Source:HGNC Symbol;Acc:HGNC:14890]
ENSG00000146221	ENSCSAG00000012432	TCTE1	17	13	11	15	11	21	protein_coding	17:27880057-27888052	88	t-complex-associated-testis-expressed 1 [Source:HGNC Symbol;Acc:HGNC:11693]
ENSG00000064687	ENSCSAG00000012434	ABCA7	313	598	399	902	750	1062	protein_coding	6:792783-821375	4024	ATP binding cassette subfamily A member 7 [Source:HGNC Symbol;Acc:HGNC:37]
ENSG00000008277	ENSCSAG00000012435	ADAM22	25	30	14	101	104	132	protein_coding	21:60759980-60998600	406	ADAM metallopeptidase domain 22 [Source:HGNC Symbol;Acc:HGNC:201]
ENSG00000183023	ENSCSAG00000012436	SLC8A1	893	1235	634	766	581	761	protein_coding	14:66871034-66970731	4870	solute carrier family 8 member A1 [Source:HGNC Symbol;Acc:HGNC:11068]
ENSG00000120318	ENSCSAG00000012438	ARAP3	205	401	284	370	361	526	protein_coding	23:44279727-44306272	2147	ArfGAP with RhoGAP domain, ankyrin repeat and PH domain 3 [Source:HGNC Symbol;Acc:HGNC:24097]
ENSG00000156469	ENSCSAG00000012442	MTERF3	1027	1486	1122	597	406	617	protein_coding	8:91203169-91223512	5255	mitochondrial transcription termination factor 3 [Source:HGNC Symbol;Acc:HGNC:24258]
ENSG00000075142	ENSCSAG00000012443	SRI	522	682	507	903	633	929	protein_coding	21:60730051-60749678	4176	sorcin [Source:HGNC Symbol;Acc:HGNC:11292]
ENSG00000135823	ENSCSAG00000012445	STX6	87	145	96	176	221	272	protein_coding	25:48397712-48426676	997	syntaxin 6 [Source:HGNC Symbol;Acc:HGNC:11441]
ENSG00000124608	ENSCSAG00000012446	AARS2	731	1098	795	721	588	829	protein_coding	17:27855713-27870409	4762	alanyl-tRNA synthetase 2, mitochondrial [Source:HGNC Symbol;Acc:HGNC:21022]
ENSG00000184083	ENSCSAG00000012447	FAM120C	147	210	128	375	359	387	protein_coding	X:50183496-50305691	1606	family with sequence similarity 120C [Source:HGNC Symbol;Acc:HGNC:16949]
ENSG00000150867	ENSCSAG00000012448	PIP4K2A	1053	1531	881	1719	1139	1680	protein_coding	9:22306312-22481954	8003	phosphatidylinositol-5-phosphate 4-kinase type 2 alpha [Source:HGNC Symbol;Acc:HGNC:8997]
ENSG00000148225	ENSCSAG00000012450	WDR31	60	88	63	191	223	284	protein_coding	12:26242384-26261048	909	WD repeat domain 31 [Source:HGNC Symbol;Acc:HGNC:21421]
ENSG00000028528	ENSCSAG00000012452	SNX1	1859	2442	1547	3159	2367	3147	protein_coding	26:19406517-19446700	14521	sorting nexin 1 [Source:HGNC Symbol;Acc:HGNC:11172]
ENSG00000197948	ENSCSAG00000012453	FCHSD1	139	327	152	219	247	284	protein_coding	23:44267798-44277678	1368	FCH and double SH3 domains 1 [Source:HGNC Symbol;Acc:HGNC:25463]
ENSG00000153029	ENSCSAG00000012455	MR1	45	64	52	232	269	363	protein_coding	25:48348196-48369483	1025	major histocompatibility complex, class I-related [Source:HGNC Symbol;Acc:HGNC:4975]
ENSG00000119681	ENSCSAG00000012456	LTBP2	39	32	16	13	9	6	protein_coding	24:51708479-51823347	115	latent transforming growth factor beta binding protein 2 [Source:HGNC Symbol;Acc:HGNC:6715]
ENSG00000156467	ENSCSAG00000012458	UQCRB	2742	3212	2668	3369	2134	3245	protein_coding	8:91194625-91199219	17370	ubiquinol-cytochrome c reductase binding protein [Source:HGNC Symbol;Acc:HGNC:12582]
ENSG00000077327	ENSCSAG00000012459	SPAG6	9	9	3	49	35	44	protein_coding	9:22119281-22184397	149	sperm associated antigen 6 [Source:HGNC Symbol;Acc:HGNC:11215]
ENSG00000144366	ENSCSAG00000012462	GULP1	44	59	33	163	97	180	protein_coding	10:73812072-74111730	576	GULP PTB domain containing engulfment adaptor 1 [Source:HGNC Symbol;Acc:HGNC:18649]
ENSG00000164620	ENSCSAG00000012463	RELL2	19	24	21	76	61	77	protein_coding	23:44264570-44266734	278	RELT like 2 [Source:HGNC Symbol;Acc:HGNC:26902]
ENSG00000096401	ENSCSAG00000012464	CDC5L	5155	7270	5012	6607	5220	7493	protein_coding	17:27722819-27785268	36757	cell division cycle 5 like [Source:HGNC Symbol;Acc:HGNC:1743]
ENSG00000119411	ENSCSAG00000012465	BSPRY	3	2	1	10	7	10	protein_coding	12:26201211-26224056	33	B-box and SPRY domain containing [Source:HGNC Symbol;Acc:HGNC:18232]
ENSG00000164647	ENSCSAG00000012466	STEAP1	83	92	71	102	48	100	protein_coding	21:58773006-58783351	496	STEAP family member 1 [Source:HGNC Symbol;Acc:HGNC:11378]
ENSG00000108590	ENSCSAG00000012467	MED31	192	282	227	342	324	438	protein_coding	16:6019828-6026877	1805	mediator complex subunit 31 [Source:HGNC Symbol;Acc:HGNC:24260]
ENSG00000156466	ENSCSAG00000012469	GDF6	21	38	13	59	96	124	protein_coding	8:91107857-91123874	351	growth differentiation factor 6 [Source:HGNC Symbol;Acc:HGNC:4221]
ENSG00000003436	ENSCSAG00000012471	TFPI	2088	3906	2469	2024	1788	2572	protein_coding	10:73002522-73105858	14847	tissue factor pathway inhibitor [Source:HGNC Symbol;Acc:HGNC:11760]
ENSG00000269897	ENSCSAG00000012472	COMMD3-BMI1	2836	4238	2906	3043	2266	3290	protein_coding	9:22090437-22105447	18579	COMMD3-BMI1 readthrough [Source:HGNC Symbol;Acc:HGNC:48326]
ENSG00000157214	ENSCSAG00000012473	STEAP2	51	84	34	194	181	251	protein_coding	21:58701578-58718290	795	STEAP2 metalloreductase [Source:HGNC Symbol;Acc:HGNC:17885]
ENSG00000196284	ENSCSAG00000012475	SUPT3H	194	303	193	261	253	387	protein_coding	17:27106232-27361706	1591	SPT3 homolog, SAGA and STAGA complex component [Source:HGNC Symbol;Acc:HGNC:11466]
ENSG00000156172	ENSCSAG00000012476	CFAP418	37	87	56	89	81	96	protein_coding	8:90213965-90235216	446	cilia and flagella associated protein 418 [Source:HGNC Symbol;Acc:HGNC:27232]
ENSG00000148218	ENSCSAG00000012477	ALAD	717	935	707	1455	1139	1661	protein_coding	12:26173096-26189845	6614	aminolevulinate dehydratase [Source:HGNC Symbol;Acc:HGNC:395]
ENSG00000198216	ENSCSAG00000012479	CACNA1E	3	8	3	36	43	45	protein_coding	25:47597808-47922969	138	calcium voltage-gated channel subunit alpha1 E [Source:HGNC Symbol;Acc:HGNC:1392]
ENSG00000064989	ENSCSAG00000012480	CALCRL	0	0	0	8	5	6	protein_coding	10:72887139-72925198	19	calcitonin receptor like receptor [Source:HGNC Symbol;Acc:HGNC:16709]
ENSG00000148229	ENSCSAG00000012481	POLE3	1753	2456	1770	1862	1269	1859	protein_coding	12:26163107-26165214	10969	DNA polymerase epsilon 3, accessory subunit [Source:HGNC Symbol;Acc:HGNC:13546]
ENSG00000129235	ENSCSAG00000012482	TXNDC17	1654	1807	1616	879	429	673	protein_coding	16:6016455-6018394	7058	thioredoxin domain containing 17 [Source:HGNC Symbol;Acc:HGNC:28218]
ENSG00000182087	ENSCSAG00000012483	TMEM259	2124	2751	2111	1853	2206	2693	protein_coding	6:765587-777399	13738	transmembrane protein 259 [Source:HGNC Symbol;Acc:HGNC:17039]
ENSG00000105792	ENSCSAG00000012484	CFAP69	58	98	56	46	36	39	protein_coding	21:58617916-58651867	333	cilia and flagella associated protein 69 [Source:HGNC Symbol;Acc:HGNC:26107]
ENSG00000136770	ENSCSAG00000012486	DNAJC1	1254	1828	1522	1179	1000	1547	protein_coding	9:21560303-21795462	8330	DnaJ heat shock protein family (Hsp40) member C1 [Source:HGNC Symbol;Acc:HGNC:20090]
ENSG00000169118	ENSCSAG00000012487	CSNK1G1	510	909	514	598	430	584	protein_coding	26:19164986-19372834	3545	casein kinase 1 gamma 1 [Source:HGNC Symbol;Acc:HGNC:2454]
ENSG00000172943	ENSCSAG00000012488	PHF8	1117	1965	1220	667	602	788	protein_coding	X:50058273-50172086	6359	PHD finger protein 8 [Source:HGNC Symbol;Acc:HGNC:20672]
ENSG00000162878	ENSCSAG00000012489	PKDCC	85	145	92	55	70	85	protein_coding	14:65204620-65214190	532	protein kinase domain containing, cytoplasmic [Source:HGNC Symbol;Acc:HGNC:25123]
ENSG00000135821	ENSCSAG00000012490	GLUL	1546	1684	1146	2582	2387	3355	protein_coding	25:46989205-47000555	12700	glutamate-ammonia ligase [Source:HGNC Symbol;Acc:HGNC:4341]
ENSG00000131504	ENSCSAG00000012491	DIAPH1	2754	3884	2399	3897	2904	4014	protein_coding	23:44139360-44244490	19852	diaphanous related formin 1 [Source:HGNC Symbol;Acc:HGNC:2876]
ENSG00000157653	ENSCSAG00000012492	C9orf43	65	87	76	189	147	174	protein_coding	12:26142627-26160144	738	chromosome 9 open reading frame 43 [Source:HGNC Symbol;Acc:HGNC:23570]
ENSG00000105793	ENSCSAG00000012493	GTPBP10	504	730	427	403	269	352	protein_coding	21:58547999-58583703	2685	GTP binding protein 10 [Source:HGNC Symbol;Acc:HGNC:25106]
ENSG00000166803	ENSCSAG00000012494	PCLAF	1036	1169	941	2933	2081	3348	protein_coding	26:19140843-19155730	11508	PCNA clamp associated factor [Source:HGNC Symbol;Acc:HGNC:28961]
ENSG00000254122	ENSCSAG00000012497	PCDHGB7	1399	1681	1046	1960	1851	2598	protein_coding	23:44037695-44137770	10535	protocadherin gamma subfamily B, 7 [Source:HGNC Symbol;Acc:HGNC:8714]
ENSG00000114209	ENSCSAG00000012498	PDCD10	1973	2511	1794	2521	1600	2508	protein_coding	15:21706675-21749470	12907	programmed cell death 10 [Source:HGNC Symbol;Acc:HGNC:8761]
ENSG00000103671	ENSCSAG00000012499	TRIP4	1054	1464	958	1576	1111	1597	protein_coding	26:19065887-19133448	7760	thyroid hormone receptor interactor 4 [Source:HGNC Symbol;Acc:HGNC:12310]
ENSG00000204956	ENSCSAG00000012500	PCDHGA1	7	12	5	34	35	29	protein_coding	23:43949644-43961450	122	protocadherin gamma subfamily A, 1 [Source:HGNC Symbol;Acc:HGNC:8696]
ENSG00000058091	ENSCSAG00000012501	CDK14	1222	1792	1023	1472	1049	1574	protein_coding	21:57751721-58335258	8132	cyclin dependent kinase 14 [Source:HGNC Symbol;Acc:HGNC:8883]
ENSG00000078403	ENSCSAG00000012502	MLLT10	881	1417	805	878	724	928	protein_coding	9:21339177-21549208	5633	MLLT10 histone lysine methyltransferase DOT1L cofactor [Source:HGNC Symbol;Acc:HGNC:16063]
ENSG00000120327	ENSCSAG00000012505	PCDHB14	9	30	14	63	96	109	protein_coding	23:43846217-43858312	321	protocadherin beta 14 [Source:HGNC Symbol;Acc:HGNC:8685]
ENSG00000156170	ENSCSAG00000012506	NDUFAF6	345	447	322	324	161	272	protein_coding	8:90002724-90028283	1871	NADH:ubiquinone oxidoreductase complex assembly factor 6 [Source:HGNC Symbol;Acc:HGNC:28625]
ENSG00000163536	ENSCSAG00000012507	SERPINI1	190	233	152	605	514	774	protein_coding	15:21610791-21645701	2468	serpin family I member 1 [Source:HGNC Symbol;Acc:HGNC:8943]
ENSG00000127989	ENSCSAG00000012508	MTERF1	375	468	348	440	307	408	protein_coding	21:57108537-57116106	2346	mitochondrial transcription termination factor 1 [Source:HGNC Symbol;Acc:HGNC:21463]
ENSG00000120328	ENSCSAG00000012510	PCDHB12	2	7	3	8	19	21	protein_coding	23:43828083-43834285	60	protocadherin beta 12 [Source:HGNC Symbol;Acc:HGNC:8683]
ENSG00000164938	ENSCSAG00000012511	TP53INP1	257	311	226	802	1370	1834	protein_coding	8:89893419-89908228	4800	tumor protein p53 inducible nuclear protein 1 [Source:HGNC Symbol;Acc:HGNC:18022]
ENSG00000116032	ENSCSAG00000012512	GRIN3B	15	32	25	51	95	89	protein_coding	6:756618-766048	307	glutamate ionotropic receptor NMDA type subunit 3B [Source:HGNC Symbol;Acc:HGNC:16768]
ENSG00000135828	ENSCSAG00000012514	RNASEL	201	365	233	535	744	956	protein_coding	25:46779700-46795842	3034	ribonuclease L [Source:HGNC Symbol;Acc:HGNC:10050]
ENSG00000120322	ENSCSAG00000012515	PCDHB8	5	8	4	25	31	43	protein_coding	23:43812933-43848247	116	protocadherin beta 8 [Source:HGNC Symbol;Acc:HGNC:8693]
ENSG00000112110	ENSCSAG00000012516	MRPL18	599	990	653	482	349	532	protein_coding	13:87389702-87394866	3605	mitochondrial ribosomal protein L18 [Source:HGNC Symbol;Acc:HGNC:14477]
ENSG00000175305	ENSCSAG00000012517	CCNE2	297	451	259	511	361	552	protein_coding	8:89848077-89862037	2431	cyclin E2 [Source:HGNC Symbol;Acc:HGNC:1590]
ENSG00000173905	ENSCSAG00000012519	GOLIM4	3700	5047	3398	4384	3404	5027	protein_coding	15:21338765-21418833	24960	golgi integral membrane protein 4 [Source:HGNC Symbol;Acc:HGNC:15448]
ENSG00000143333	ENSCSAG00000012520	RGS16	20	15	13	138	204	300	protein_coding	25:46764134-46769896	690	regulator of G protein signaling 16 [Source:HGNC Symbol;Acc:HGNC:9997]
ENSG00000165898	ENSCSAG00000012521	ISCA2	181	251	184	366	320	492	protein_coding	24:51700991-51702211	1794	iron-sulfur cluster assembly 2 [Source:HGNC Symbol;Acc:HGNC:19857]
ENSG00000144369	ENSCSAG00000012524	FAM171B	301	489	323	1674	1086	1602	protein_coding	10:72229841-72301902	5475	family with sequence similarity 171 member B [Source:HGNC Symbol;Acc:HGNC:29412]
ENSG00000135824	ENSCSAG00000012525	RGS8	1	0	0	36	66	92	protein_coding	25:46683783-46726543	195	regulator of G protein signaling 8 [Source:HGNC Symbol;Acc:HGNC:16810]
ENSG00000119655	ENSCSAG00000012527	NPC2	1401	1414	1017	2922	3470	4335	protein_coding	24:51685609-51700557	14559	NPC intracellular cholesterol transporter 2 [Source:HGNC Symbol;Acc:HGNC:14537]
ENSG00000124813	ENSCSAG00000012528	RUNX2	71	96	45	50	48	66	protein_coding	17:26683175-26807319	376	RUNX family transcription factor 2 [Source:HGNC Symbol;Acc:HGNC:10472]
ENSG00000101367	ENSCSAG00000012529	MAPRE1	1436	1858	1203	2589	1793	2812	protein_coding	2:37205654-37223784	11691	microtubule associated protein RP/EB family member 1 [Source:HGNC Symbol;Acc:HGNC:6890]
ENSG00000113212	ENSCSAG00000012530	PCDHB7	2	2	1	6	7	8	protein_coding	23:43799635-43810077	26	protocadherin beta 7 [Source:HGNC Symbol;Acc:HGNC:8692]
ENSG00000065268	ENSCSAG00000012532	WDR18	871	921	719	818	727	985	protein_coding	6:740729-754592	5041	WD repeat domain 18 [Source:HGNC Symbol;Acc:HGNC:17956]
ENSG00000086758	ENSCSAG00000012534	HUWE1	8216	12553	6980	6779	5659	6757	protein_coding	X:49660790-49808572	46944	HECT, UBA and WWE domain containing E3 ubiquitin protein ligase 1 [Source:HGNC Symbol;Acc:HGNC:30892]
ENSG00000135838	ENSCSAG00000012535	NPL	83	110	74	137	123	165	protein_coding	25:46541401-46581767	692	N-acetylneuraminate pyruvate lyase [Source:HGNC Symbol;Acc:HGNC:16781]
ENSG00000164941	ENSCSAG00000012536	INTS8	1504	2473	1567	1805	1681	2389	protein_coding	8:89790758-89850755	11419	integrator complex subunit 8 [Source:HGNC Symbol;Acc:HGNC:26048]
ENSG00000127914	ENSCSAG00000012537	AKAP9	1985	3077	2316	2348	1980	3038	protein_coding	21:56890183-57061232	14744	A-kinase anchoring protein 9 [Source:HGNC Symbol;Acc:HGNC:379]
ENSG00000180357	ENSCSAG00000012538	ZNF609	622	920	528	705	692	795	protein_coding	26:18903204-19019508	4262	zinc finger protein 609 [Source:HGNC Symbol;Acc:HGNC:29003]
ENSG00000085276	ENSCSAG00000012539	MECOM	7	10	6	5	8	4	protein_coding	15:20256384-20320834	40	MDS1 and EVI1 complex locus [Source:HGNC Symbol;Acc:HGNC:3498]
ENSG00000116017	ENSCSAG00000012540	ARID3A	70	163	97	122	163	169	protein_coding	6:680965-727843	784	AT-rich interaction domain 3A [Source:HGNC Symbol;Acc:HGNC:3031]
ENSG00000138448	ENSCSAG00000012541	ITGAV	2256	3906	2337	3845	2456	3774	protein_coding	10:72125962-72216809	18574	integrin subunit alpha V [Source:HGNC Symbol;Acc:HGNC:6150]
ENSG00000112782	ENSCSAG00000012542	CLIC5	9	19	7	76	80	105	protein_coding	17:26231728-26343346	296	chloride intracellular channel 5 [Source:HGNC Symbol;Acc:HGNC:13517]
ENSG00000119688	ENSCSAG00000012543	ABCD4	412	739	549	499	498	681	protein_coding	24:51495790-51516905	3378	ATP binding cassette subfamily D member 4 [Source:HGNC Symbol;Acc:HGNC:68]
ENSG00000078114	ENSCSAG00000012544	NEBL	3	22	12	8	14	23	protein_coding	9:20659904-20737416	82	nebulette [Source:HGNC Symbol;Acc:HGNC:16932]
ENSG00000184378	ENSCSAG00000012545	ACTRT3	31	32	32	7	7	8	protein_coding	15:19622376-19629592	117	actin related protein T3 [Source:HGNC Symbol;Acc:HGNC:24022]
ENSG00000072506	ENSCSAG00000012546	HSD17B10	2325	2573	2081	2803	2071	3019	protein_coding	X:49567267-49571292	14872	hydroxysteroid 17-beta dehydrogenase 10 [Source:HGNC Symbol;Acc:HGNC:4800]
ENSG00000001561	ENSCSAG00000012547	ENPP4	622	982	641	1086	1047	1372	protein_coding	17:26102510-26117080	5750	ectonucleotide pyrophosphatase/phosphodiesterase 4 [Source:HGNC Symbol;Acc:HGNC:3359]
ENSG00000001630	ENSCSAG00000012548	CYP51A1	1731	1710	1154	2815	1899	3430	protein_coding	21:56865312-56886698	12739	cytochrome P450 family 51 subfamily A member 1 [Source:HGNC Symbol;Acc:HGNC:2649]
ENSG00000135829	ENSCSAG00000012549	DHX9	9609	12238	7767	7384	5134	8184	protein_coding	25:46485427-46518406	50316	DExH-box helicase 9 [Source:HGNC Symbol;Acc:HGNC:2750]
ENSG00000116014	ENSCSAG00000012550	KISS1R	37	60	47	33	49	83	protein_coding	6:667210-670563	309	KISS1 receptor [Source:HGNC Symbol;Acc:HGNC:4510]
ENSG00000161996	ENSCSAG00000012551	WDR90	177	424	285	189	207	250	protein_coding	5:569575-587632	1532	WD repeat domain 90 [Source:HGNC Symbol;Acc:HGNC:26960]
ENSG00000112796	ENSCSAG00000012552	ENPP5	296	578	341	1784	2272	3179	protein_coding	17:26082451-26092900	8450	ectonucleotide pyrophosphatase/phosphodiesterase family member 5 [Source:HGNC Symbol;Acc:HGNC:13717]
ENSG00000158423	ENSCSAG00000012553	RIBC1	47	51	50	66	84	81	protein_coding	X:49563175-49571292	379	RIB43A domain with coiled-coils 1 [Source:HGNC Symbol;Acc:HGNC:26537]
ENSG00000065548	ENSCSAG00000012554	ZC3H15	3243	4525	3565	2235	1557	2518	protein_coding	10:72020808-72043420	17643	zinc finger CCCH-type containing 15 [Source:HGNC Symbol;Acc:HGNC:29528]
ENSG00000198920	ENSCSAG00000012555	KIAA0753	1004	1647	935	840	632	855	protein_coding	16:5953965-6010611	5913	KIAA0753 [Source:HGNC Symbol;Acc:HGNC:29110]
ENSG00000180304	ENSCSAG00000012556	OAZ2	937	1016	759	1958	1702	2274	protein_coding	26:18881831-18895915	8646	ornithine decarboxylase antizyme 2 [Source:HGNC Symbol;Acc:HGNC:8096]
ENSG00000172348	ENSCSAG00000012557	RCAN2	36	56	26	542	575	743	protein_coding	17:25939629-26034448	1978	regulator of calcineurin 2 [Source:HGNC Symbol;Acc:HGNC:3041]
ENSG00000120594	ENSCSAG00000012558	PLXDC2	72	137	81	130	194	242	protein_coding	9:20002772-20170073	856	plexin domain containing 2 [Source:HGNC Symbol;Acc:HGNC:21013]
ENSG00000138835	ENSCSAG00000012559	RGS3	269	350	245	702	634	938	protein_coding	12:25985723-26117343	3138	regulator of G protein signaling 3 [Source:HGNC Symbol;Acc:HGNC:9999]
ENSG00000146233	ENSCSAG00000012561	CYP39A1	47	65	29	213	205	247	protein_coding	17:25621305-25728617	806	cytochrome P450 family 39 subfamily A member 1 [Source:HGNC Symbol;Acc:HGNC:17449]
ENSG00000166831	ENSCSAG00000012562	RBPMS2	484	639	418	575	415	677	protein_coding	26:18811235-18847890	3208	RNA binding protein, mRNA processing factor 2 [Source:HGNC Symbol;Acc:HGNC:19098]
ENSG00000072501	ENSCSAG00000012563	SMC1A	4477	6437	3687	4935	3589	4886	protein_coding	X:49515061-49558447	28011	structural maintenance of chromosomes 1A [Source:HGNC Symbol;Acc:HGNC:11111]
ENSG00000165997	ENSCSAG00000012564	ARL5B	227	472	238	199	227	282	protein_coding	9:18576463-18592635	1645	ADP ribosylation factor like GTPase 5B [Source:HGNC Symbol;Acc:HGNC:23052]
ENSG00000157657	ENSCSAG00000012565	ZNF618	133	181	95	283	357	439	protein_coding	12:25536685-25574868	1488	zinc finger protein 618 [Source:HGNC Symbol;Acc:HGNC:29416]
ENSG00000120438	ENSCSAG00000012567	TCP1	12528	16627	11950	7548	4176	6856	protein_coding	13:87377996-87388568	59685	t-complex 1 [Source:HGNC Symbol;Acc:HGNC:11655]
ENSG00000153291	ENSCSAG00000012568	SLC25A27	45	93	55	65	56	78	protein_coding	17:25598242-25621238	392	solute carrier family 25 member 27 [Source:HGNC Symbol;Acc:HGNC:21065]
ENSG00000001631	ENSCSAG00000012569	KRIT1	1195	1943	1159	825	525	821	protein_coding	21:56774487-56816049	6468	KRIT1 ankyrin repeat containing [Source:HGNC Symbol;Acc:HGNC:1573]
ENSG00000085274	ENSCSAG00000012570	MYNN	702	1017	635	797	672	890	protein_coding	15:19612703-19625905	4713	myoneurin [Source:HGNC Symbol;Acc:HGNC:14955]
ENSG00000241058	ENSCSAG00000012571	NSUN6	385	550	364	309	213	303	protein_coding	9:18475802-18568620	2124	NOP2/Sun RNA methyltransferase 6 [Source:HGNC Symbol;Acc:HGNC:23529]
ENSG00000124313	ENSCSAG00000012572	IQSEC2	83	135	72	196	255	247	protein_coding	X:49364909-49387050	988	IQ motif and Sec7 domain ArfGEF 2 [Source:HGNC Symbol;Acc:HGNC:29059]
ENSG00000088305	ENSCSAG00000012573	DNMT3B	131	233	146	287	319	435	protein_coding	2:37146538-37174570	1551	DNA methyltransferase 3 beta [Source:HGNC Symbol;Acc:HGNC:2979]
ENSG00000198858	ENSCSAG00000012574	R3HDM4	807	1097	709	558	518	735	protein_coding	6:644005-662338	4424	R3H domain containing 4 [Source:HGNC Symbol;Acc:HGNC:28270]
ENSG00000106927	ENSCSAG00000012575	AMBP	2	7	2	11	6	10	protein_coding	12:25508682-25527016	38	alpha-1-microglobulin/bikunin precursor [Source:HGNC Symbol;Acc:HGNC:453]
ENSG00000205659	ENSCSAG00000012576	LIN52	42	47	19	46	30	55	protein_coding	24:51305924-51405217	239	lin-52 DREAM MuvB core complex component [Source:HGNC Symbol;Acc:HGNC:19856]
ENSG00000091622	ENSCSAG00000012577	PITPNM3	203	262	152	231	205	242	protein_coding	16:5834088-5916697	1295	PITPNM family member 3 [Source:HGNC Symbol;Acc:HGNC:21043]
ENSG00000180113	ENSCSAG00000012578	TDRD6	5	12	5	7	14	13	protein_coding	17:25573730-25587052	56	tudor domain containing 6 [Source:HGNC Symbol;Acc:HGNC:21339]
ENSG00000001629	ENSCSAG00000012579	ANKIB1	757	1330	761	1878	1468	1895	protein_coding	21:56624114-56718920	8089	ankyrin repeat and IBR domain containing 1 [Source:HGNC Symbol;Acc:HGNC:22215]
ENSG00000165995	ENSCSAG00000012581	CACNB2	10	12	5	32	36	55	protein_coding	9:18332165-18469617	150	calcium voltage-gated channel auxiliary subunit beta 2 [Source:HGNC Symbol;Acc:HGNC:1402]
ENSG00000099917	ENSCSAG00000012582	MED15	501	692	405	432	422	562	protein_coding	19:5112435-5167139	3014	mediator complex subunit 15 [Source:HGNC Symbol;Acc:HGNC:14248]
ENSG00000171757	ENSCSAG00000012583	LRRC34	25	31	23	25	21	42	protein_coding	15:19590609-19605777	167	leucine rich repeat containing 34 [Source:HGNC Symbol;Acc:HGNC:28408]
ENSG00000157259	ENSCSAG00000012585	GATAD1	237	304	207	210	156	230	protein_coding	21:56565360-56574161	1344	GATA zinc finger domain containing 1 [Source:HGNC Symbol;Acc:HGNC:29941]
ENSG00000188738	ENSCSAG00000012586	FSIP2	4	2	0	29	20	15	protein_coding	10:71305374-71397698	70	fibrous sheath interacting protein 2 [Source:HGNC Symbol;Acc:HGNC:21675]
ENSG00000126012	ENSCSAG00000012588	KDM5C	1643	2536	1580	1247	1282	1590	protein_coding	X:49321173-49356100	9878	lysine demethylase 5C [Source:HGNC Symbol;Acc:HGNC:11114]
ENSG00000149600	ENSCSAG00000012589	COMMD7	850	1037	757	1220	937	1364	protein_coding	2:37077735-37111556	6165	COMM domain containing 7 [Source:HGNC Symbol;Acc:HGNC:16223]
ENSG00000136883	ENSCSAG00000012590	KIF12	13	16	10	64	95	81	protein_coding	12:25487832-25495557	279	kinesin family member 12 [Source:HGNC Symbol;Acc:HGNC:21495]
ENSG00000146070	ENSCSAG00000012591	PLA2G7	13	15	12	120	106	175	protein_coding	17:25538438-25574269	441	phospholipase A2 group VII [Source:HGNC Symbol;Acc:HGNC:9040]
ENSG00000119711	ENSCSAG00000012592	ALDH6A1	776	1216	822	1599	1195	1618	protein_coding	24:51269272-51288826	7226	aldehyde dehydrogenase 6 family member A1 [Source:HGNC Symbol;Acc:HGNC:7179]
ENSG00000156162	ENSCSAG00000012593	DPY19L4	2145	3285	2065	4293	3451	5229	protein_coding	8:89692974-89762168	20468	dpy-19 like 4 [Source:HGNC Symbol;Acc:HGNC:27829]
ENSG00000146457	ENSCSAG00000012594	WTAP	2032	2574	1790	2054	1317	2038	protein_coding	13:87344291-87357924	11805	WT1 associated protein [Source:HGNC Symbol;Acc:HGNC:16846]
ENSG00000143924	ENSCSAG00000012597	EML4	1246	1866	1043	2342	1837	2473	protein_coding	14:64929617-65090861	10807	EMAP like 4 [Source:HGNC Symbol;Acc:HGNC:1316]
ENSG00000129195	ENSCSAG00000012600	PIMREG	266	317	190	268	152	263	protein_coding	16:5825021-5829269	1456	PICALM interacting mitotic regulator [Source:HGNC Symbol;Acc:HGNC:25483]
ENSG00000112096	ENSCSAG00000012601	NA	1167	1766	1261	902	523	763	protein_coding	13:87280686-87297974	6382	NA
ENSG00000119636	ENSCSAG00000012603	BBOF1	44	80	45	87	65	79	protein_coding	24:51234663-51280595	400	basal body orientation factor 1 [Source:HGNC Symbol;Acc:HGNC:19855]
ENSG00000127980	ENSCSAG00000012604	PEX1	380	626	358	301	220	345	protein_coding	21:56493435-56535154	2230	peroxisomal biogenesis factor 1 [Source:HGNC Symbol;Acc:HGNC:8850]
ENSG00000197183	ENSCSAG00000012605	NOL4L	89	162	83	138	189	197	protein_coding	2:36819120-36953805	858	nucleolar protein 4 like [Source:HGNC Symbol;Acc:HGNC:16106]
ENSG00000135862	ENSCSAG00000012606	LAMC1	5912	10198	5764	8275	7608	10162	protein_coding	25:46231780-46353557	47919	laminin subunit gamma 1 [Source:HGNC Symbol;Acc:HGNC:6492]
ENSG00000140451	ENSCSAG00000012607	PIF1	124	217	134	175	224	274	protein_coding	26:18756622-18765395	1148	PIF1 5'-to-3' DNA helicase [Source:HGNC Symbol;Acc:HGNC:26220]
ENSG00000170396	ENSCSAG00000012608	ZNF804A	43	26	25	12	6	11	protein_coding	10:70425779-70431213	123	zinc finger protein 804A [Source:HGNC Symbol;Acc:HGNC:21711]
ENSG00000127993	ENSCSAG00000012609	RBM48	305	408	202	145	124	192	protein_coding	21:56483582-56493365	1376	RNA binding motif protein 48 [Source:HGNC Symbol;Acc:HGNC:21785]
ENSG00000174844	ENSCSAG00000012610	DNAH12	1	11	7	17	23	21	protein_coding	22:18614309-18820007	80	dynein axonemal heavy chain 12 [Source:HGNC Symbol;Acc:HGNC:2943]
ENSG00000069122	ENSCSAG00000012612	ADGRF5	33	58	39	128	181	294	protein_coding	17:25356427-25430061	733	adhesion G protein-coupled receptor F5 [Source:HGNC Symbol;Acc:HGNC:19030]
ENSG00000187097	ENSCSAG00000012613	ENTPD5	116	238	126	295	369	471	protein_coding	24:51181859-51231078	1615	ectonucleoside triphosphate diphosphohydrolase 5 (inactive) [Source:HGNC Symbol;Acc:HGNC:3367]
ENSG00000171456	ENSCSAG00000012615	ASXL1	2222	3223	1954	2434	2152	2711	protein_coding	2:36735830-36812387	14696	ASXL transcriptional regulator 1 [Source:HGNC Symbol;Acc:HGNC:18318]
ENSG00000115944	ENSCSAG00000012616	COX7A2L	3318	3937	3090	4123	2744	4265	protein_coding	14:64895905-64909983	21477	cytochrome c oxidase subunit 7A2 like [Source:HGNC Symbol;Acc:HGNC:2289]
ENSG00000105810	ENSCSAG00000012617	CDK6	478	921	456	537	461	504	protein_coding	21:56170450-56393808	3357	cyclin dependent kinase 6 [Source:HGNC Symbol;Acc:HGNC:1777]
ENSG00000172366	ENSCSAG00000012619	MCRIP2	295	325	315	160	112	151	protein_coding	5:557607-569675	1358	MAPK regulated corepressor interacting protein 2 [Source:HGNC Symbol;Acc:HGNC:14142]
ENSG00000163002	ENSCSAG00000012620	NUP35	1010	1100	759	637	410	593	protein_coding	10:68648151-68685379	4509	nucleoporin 35 [Source:HGNC Symbol;Acc:HGNC:29797]
ENSG00000184205	ENSCSAG00000012621	TSPYL2	544	734	480	1411	1144	1588	protein_coding	X:49219525-49225401	5901	TSPY like 2 [Source:HGNC Symbol;Acc:HGNC:24358]
ENSG00000114248	ENSCSAG00000012622	LRRC31	53	85	60	119	221	216	protein_coding	15:19529565-19561211	754	leucine rich repeat containing 31 [Source:HGNC Symbol;Acc:HGNC:26261]
ENSG00000241839	ENSCSAG00000012623	PLEKHO2	435	583	343	849	881	1115	protein_coding	26:18711757-18737736	4206	pleckstrin homology domain containing O2 [Source:HGNC Symbol;Acc:HGNC:30026]
ENSG00000058085	ENSCSAG00000012624	LAMC2	714	629	427	876	746	940	protein_coding	25:46131827-46199753	4332	laminin subunit gamma 2 [Source:HGNC Symbol;Acc:HGNC:6493]
ENSG00000153292	ENSCSAG00000012625	ADGRF1	63	58	35	62	23	31	protein_coding	17:25237852-25273087	272	adhesion G protein-coupled receptor F1 [Source:HGNC Symbol;Acc:HGNC:18990]
ENSG00000171126	ENSCSAG00000012626	KCNG3	31	19	9	30	13	38	protein_coding	14:64756825-64810421	140	potassium voltage-gated channel modifier subfamily G member 3 [Source:HGNC Symbol;Acc:HGNC:18306]
ENSG00000101350	ENSCSAG00000012627	KIF3B	1405	2036	1267	1514	988	1428	protein_coding	2:36687168-36711925	8638	kinesin family member 3B [Source:HGNC Symbol;Acc:HGNC:6320]
ENSG00000162999	ENSCSAG00000012629	DUSP19	41	92	53	75	121	134	protein_coding	10:68583314-68610537	516	dual specificity phosphatase 19 [Source:HGNC Symbol;Acc:HGNC:18894]
ENSG00000119723	ENSCSAG00000012631	COQ6	952	1239	896	854	493	717	protein_coding	24:51164378-51177620	5151	coenzyme Q6, monooxygenase [Source:HGNC Symbol;Acc:HGNC:20233]
ENSG00000146072	ENSCSAG00000012632	TNFRSF21	674	813	533	1140	651	1032	protein_coding	17:24981540-25055897	4843	TNF receptor superfamily member 21 [Source:HGNC Symbol;Acc:HGNC:13469]
ENSG00000101346	ENSCSAG00000012636	POFUT1	1898	2855	1812	1928	2066	2760	protein_coding	2:36591038-36622568	13319	protein O-fucosyltransferase 1 [Source:HGNC Symbol;Acc:HGNC:14988]
ENSG00000166839	ENSCSAG00000012637	ANKDD1A	4	8	4	68	52	90	protein_coding	26:18629575-18667567	226	ankyrin repeat and death domain containing 1A [Source:HGNC Symbol;Acc:HGNC:28002]
ENSG00000136738	ENSCSAG00000012638	STAM	1886	2235	1506	2137	1346	2042	protein_coding	9:17590268-17663986	11152	signal transducing adaptor molecule [Source:HGNC Symbol;Acc:HGNC:11357]
ENSG00000146007	ENSCSAG00000012639	ZMAT2	1780	2149	1528	2284	1588	2375	protein_coding	23:43333164-43339163	11704	zinc finger matrin-type 2 [Source:HGNC Symbol;Acc:HGNC:26433]
ENSG00000057935	ENSCSAG00000012640	MTA3	1294	1718	1201	1633	1355	1855	protein_coding	14:64500593-64684309	9056	metastasis associated 1 family member 3 [Source:HGNC Symbol;Acc:HGNC:23784]
ENSG00000126003	ENSCSAG00000012641	PLAGL2	1607	2561	1502	983	809	1218	protein_coding	2:36575559-36590772	8680	PLAG1 like zinc finger 2 [Source:HGNC Symbol;Acc:HGNC:9047]
ENSG00000198087	ENSCSAG00000012642	CD2AP	4305	6051	3664	5966	4214	6374	protein_coding	17:24663872-24815829	30574	CD2 associated protein [Source:HGNC Symbol;Acc:HGNC:14258]
ENSG00000104413	ENSCSAG00000012644	ESRP1	109	154	102	293	207	379	protein_coding	8:89608014-89679037	1244	epithelial splicing regulatory protein 1 [Source:HGNC Symbol;Acc:HGNC:25966]
ENSG00000061676	ENSCSAG00000012646	NCKAP1	8574	13151	8242	9533	5914	9115	protein_coding	10:68433258-68545990	54529	NCK associated protein 1 [Source:HGNC Symbol;Acc:HGNC:7666]
ENSG00000179314	ENSCSAG00000012648	WSCD1	301	553	382	614	681	915	protein_coding	16:5318532-5507872	3446	WSC domain containing 1 [Source:HGNC Symbol;Acc:HGNC:29060]
ENSG00000090487	ENSCSAG00000012649	SPG21	3106	3952	2767	3343	2443	3629	protein_coding	26:18596204-18624534	19240	SPG21 abhydrolase domain containing, maspardin [Source:HGNC Symbol;Acc:HGNC:20373]
ENSG00000156050	ENSCSAG00000012650	FAM161B	34	43	29	44	78	87	protein_coding	24:51147646-51164097	315	FAM161 centrosomal protein B [Source:HGNC Symbol;Acc:HGNC:19854]
ENSG00000165996	ENSCSAG00000012651	HACD1	148	176	140	169	166	209	protein_coding	9:17536611-17565383	1008	3-hydroxyacyl-CoA dehydratase 1 [Source:HGNC Symbol;Acc:HGNC:9639]
ENSG00000004766	ENSCSAG00000012652	VPS50	639	1014	637	774	632	892	protein_coding	21:55660311-55782167	4588	VPS50 subunit of EARP/GARPII complex [Source:HGNC Symbol;Acc:HGNC:25956]
ENSG00000130731	ENSCSAG00000012653	METTL26	412	501	355	332	314	400	protein_coding	5:554558-556125	2314	methyltransferase like 26 [Source:HGNC Symbol;Acc:HGNC:14141]
ENSG00000116698	ENSCSAG00000012654	SMG7	2768	3738	2251	3086	2338	3302	protein_coding	25:45805689-45866852	17483	SMG7 nonsense mediated mRNA decay factor [Source:HGNC Symbol;Acc:HGNC:16792]
ENSG00000112855	ENSCSAG00000012655	HARS2	712	1059	703	916	685	982	protein_coding	23:43323892-43331401	5057	histidyl-tRNA synthetase 2, mitochondrial [Source:HGNC Symbol;Acc:HGNC:4817]
ENSG00000101337	ENSCSAG00000012656	TM9SF4	1827	2403	1547	2173	1860	2509	protein_coding	2:36499402-36553443	12319	transmembrane 9 superfamily member 4 [Source:HGNC Symbol;Acc:HGNC:30797]
ENSG00000162998	ENSCSAG00000012659	FRZB	2	7	3	161	160	192	protein_coding	10:68351922-68385110	525	frizzled related protein [Source:HGNC Symbol;Acc:HGNC:3959]
ENSG00000164944	ENSCSAG00000012660	VIRMA	2371	2778	1780	3944	2479	3817	protein_coding	8:89461850-89527692	17169	vir like m6A methyltransferase associated [Source:HGNC Symbol;Acc:HGNC:24500]
ENSG00000119725	ENSCSAG00000012661	ZNF410	1699	1895	1376	1337	956	1253	protein_coding	24:51104503-51148080	8516	zinc finger protein 410 [Source:HGNC Symbol;Acc:HGNC:20144]
ENSG00000175221	ENSCSAG00000012662	MED16	694	735	489	498	456	548	protein_coding	6:617835-637995	3420	mediator complex subunit 16 [Source:HGNC Symbol;Acc:HGNC:17556]
ENSG00000170445	ENSCSAG00000012664	HARS1	2429	2956	2091	2110	1379	2050	protein_coding	23:43307415-43323767	13015	histidyl-tRNA synthetase 1 [Source:HGNC Symbol;Acc:HGNC:4816]
ENSG00000265817	ENSCSAG00000012665	FSBP	245	439	312	459	283	401	protein_coding	8:89404173-89413665	2139	fibrinogen silencer binding protein [Source:HGNC Symbol;Acc:HGNC:43653]
ENSG00000101336	ENSCSAG00000012669	HCK	4	5	4	85	78	102	protein_coding	2:36460495-36490190	278	HCK proto-oncogene, Src family tyrosine kinase [Source:HGNC Symbol;Acc:HGNC:4840]
ENSG00000140043	ENSCSAG00000012670	PTGR2	921	1356	838	1465	1124	1389	protein_coding	24:51060608-51095303	7093	prostaglandin reductase 2 [Source:HGNC Symbol;Acc:HGNC:20149]
ENSG00000008952	ENSCSAG00000012673	SEC62	3762	4183	3365	5137	3598	5694	protein_coding	15:19403526-19431747	25739	SEC62 homolog, preprotein translocation factor [Source:HGNC Symbol;Acc:HGNC:11846]
ENSG00000162704	ENSCSAG00000012676	ARPC5	814	1010	674	1687	978	1545	protein_coding	25:45731326-45739508	6708	actin related protein 2/3 complex subunit 5 [Source:HGNC Symbol;Acc:HGNC:708]
ENSG00000256453	ENSCSAG00000012677	DND1	6	7	14	5	4	6	protein_coding	23:43304976-43307209	42	DND microRNA-mediated repression inhibitor 1 [Source:HGNC Symbol;Acc:HGNC:23799]
ENSG00000154545	ENSCSAG00000012678	MAGED4	297	405	296	1100	941	1230	protein_coding	X:48825473-48832931	4269	MAGE family member D4 [Source:HGNC Symbol;Acc:HGNC:23793]
ENSG00000156030	ENSCSAG00000012679	MIDEAS	1533	1708	1035	1233	1241	1475	protein_coding	24:50917943-50994706	8225	mitotic deacetylase associated SANT domain protein [Source:HGNC Symbol;Acc:HGNC:19853]
ENSG00000173889	ENSCSAG00000012680	PHC3	568	1142	571	442	479	532	protein_coding	15:19217677-19293583	3734	polyhomeotic homolog 3 [Source:HGNC Symbol;Acc:HGNC:15682]
ENSG00000120314	ENSCSAG00000012681	WDR55	195	315	205	265	208	289	protein_coding	23:43297967-43303355	1477	WD repeat domain 55 [Source:HGNC Symbol;Acc:HGNC:25971]
ENSG00000143344	ENSCSAG00000012682	RGL1	34	45	39	231	296	356	protein_coding	25:45444468-45568506	1001	ral guanine nucleotide dissociation stimulator like 1 [Source:HGNC Symbol;Acc:HGNC:30281]
ENSG00000101331	ENSCSAG00000012683	CCM2L	0	5	0	3	10	8	protein_coding	2:36398698-36419871	26	CCM2 like scaffold protein [Source:HGNC Symbol;Acc:HGNC:16153]
ENSG00000179222	ENSCSAG00000012685	MAGED1	1269	1290	939	4350	3359	5028	protein_coding	X:48621533-48630306	16235	MAGE family member D1 [Source:HGNC Symbol;Acc:HGNC:6813]
ENSG00000077232	ENSCSAG00000012686	DNAJC10	3483	5153	2934	4068	3075	4274	protein_coding	10:68244091-68295301	22987	DnaJ heat shock protein family (Hsp40) member C10 [Source:HGNC Symbol;Acc:HGNC:24637]
ENSG00000163558	ENSCSAG00000012687	PRKCI	4739	6863	4055	5606	3923	5550	protein_coding	15:19101142-19148018	30736	protein kinase C iota [Source:HGNC Symbol;Acc:HGNC:9404]
ENSG00000124508	ENSCSAG00000012688	BTN2A2	5	5	8	6	9	11	protein_coding	9:17197713-17199321	44	butyrophilin subfamily 2 member A2 [Source:HGNC Symbol;Acc:HGNC:1137]
ENSG00000103707	ENSCSAG00000012690	MTFMT	822	1057	633	831	572	881	protein_coding	26:18556791-18583446	4796	mitochondrial methionyl-tRNA formyltransferase [Source:HGNC Symbol;Acc:HGNC:29666]
ENSG00000197766	ENSCSAG00000012691	CFD	58	25	27	71	87	104	protein_coding	6:608800-613498	372	complement factor D [Source:HGNC Symbol;Acc:HGNC:2771]
ENSG00000196368	ENSCSAG00000012692	NUDT11	254	266	225	339	274	371	protein_coding	X:48262731-48269666	1729	nudix hydrolase 11 [Source:HGNC Symbol;Acc:HGNC:18011]
ENSG00000119661	ENSCSAG00000012693	DNAL1	84	102	89	116	105	141	protein_coding	24:50868828-50903859	637	dynein axonemal light chain 1 [Source:HGNC Symbol;Acc:HGNC:23247]
ENSG00000136603	ENSCSAG00000012694	SKIL	3098	5589	3282	3201	1900	2849	protein_coding	15:19022017-19057004	19919	SKI like proto-oncogene [Source:HGNC Symbol;Acc:HGNC:10897]
ENSG00000113141	ENSCSAG00000012695	IK	2323	3511	2527	2697	2013	3107	protein_coding	23:43280981-43297843	16178	IK cytokine [Source:HGNC Symbol;Acc:HGNC:5958]
ENSG00000026025	ENSCSAG00000012697	VIM	29455	35397	26643	24203	23860	31844	protein_coding	9:17183388-17191829	171402	vimentin [Source:HGNC Symbol;Acc:HGNC:12692]
ENSG00000013297	ENSCSAG00000012698	CLDN11	16	10	15	387	284	475	protein_coding	15:18991042-19006866	1187	claudin 11 [Source:HGNC Symbol;Acc:HGNC:8514]
ENSG00000177465	ENSCSAG00000012700	ACOT4	9	2	6	28	17	37	protein_coding	24:50807212-50811181	99	acyl-CoA thioesterase 4 [Source:HGNC Symbol;Acc:HGNC:19748]
ENSG00000130363	ENSCSAG00000012703	RSPH3	59	90	66	124	80	160	protein_coding	13:86562643-86582420	579	radial spoke head 3 [Source:HGNC Symbol;Acc:HGNC:21054]
ENSG00000146085	ENSCSAG00000012707	MMUT	530	763	505	1477	881	1401	protein_coding	17:22922307-22957879	5557	methylmalonyl-CoA mutase [Source:HGNC Symbol;Acc:HGNC:7526]
ENSG00000152518	ENSCSAG00000012709	ZFP36L2	1894	2161	1499	2064	1121	1675	protein_coding	14:64019418-64026281	10414	ZFP36 ring finger protein like 2 [Source:HGNC Symbol;Acc:HGNC:1108]
ENSG00000107614	ENSCSAG00000012710	TRDMT1	211	308	187	267	158	261	protein_coding	9:17100491-17155826	1392	tRNA aspartic acid methyltransferase 1 [Source:HGNC Symbol;Acc:HGNC:2977]
ENSG00000131495	ENSCSAG00000012711	NDUFA2	1155	1480	1218	1366	927	1428	protein_coding	23:43278551-43280847	7574	NADH:ubiquinone oxidoreductase subunit A2 [Source:HGNC Symbol;Acc:HGNC:7685]
ENSG00000197275	ENSCSAG00000012712	RAD54B	317	531	331	658	499	807	protein_coding	8:89351415-89442825	3143	RAD54 homolog B [Source:HGNC Symbol;Acc:HGNC:17228]
ENSG00000088356	ENSCSAG00000012714	PDRG1	966	1189	832	877	709	1018	protein_coding	2:36331198-36342179	5591	p53 and DNA damage regulated 1 [Source:HGNC Symbol;Acc:HGNC:16119]
ENSG00000163584	ENSCSAG00000012716	RPL22L1	3744	3811	3504	1090	650	982	protein_coding	15:18571116-18575090	13781	ribosomal protein L22 like 1 [Source:HGNC Symbol;Acc:HGNC:27610]
ENSG00000184227	ENSCSAG00000012717	ACOT1	50	32	29	242	197	232	protein_coding	24:50788229-50794347	782	acyl-CoA thioesterase 1 [Source:HGNC Symbol;Acc:HGNC:33128]
ENSG00000197562	ENSCSAG00000012720	RAB40C	39	71	43	61	59	83	protein_coding	5:511660-544225	356	RAB40C, member RAS oncogene family [Source:HGNC Symbol;Acc:HGNC:18285]
ENSG00000131044	ENSCSAG00000012721	TTLL9	0	2	2	5	7	10	protein_coding	2:36268132-36332618	26	tubulin tyrosine ligase like 9 [Source:HGNC Symbol;Acc:HGNC:16118]
ENSG00000163577	ENSCSAG00000012722	EIF5A2	2006	2892	1858	2702	1877	2544	protein_coding	15:18544158-18564359	13879	eukaryotic translation initiation factor 5A2 [Source:HGNC Symbol;Acc:HGNC:3301]
ENSG00000133961	ENSCSAG00000012724	NUMB	773	1211	628	811	697	938	protein_coding	24:50530266-50605942	5058	NUMB endocytic adaptor protein [Source:HGNC Symbol;Acc:HGNC:8060]
ENSG00000031691	ENSCSAG00000012726	CENPQ	562	852	639	476	384	523	protein_coding	17:22900089-22915378	3436	centromere protein Q [Source:HGNC Symbol;Acc:HGNC:21347]
ENSG00000149599	ENSCSAG00000012728	DUSP15	12	7	9	50	54	74	protein_coding	2:36249132-36258660	206	dual specificity phosphatase 15 [Source:HGNC Symbol;Acc:HGNC:16236]
ENSG00000158352	ENSCSAG00000012729	SHROOM4	41	57	31	150	165	219	protein_coding	X:47397570-47616973	663	shroom family member 4 [Source:HGNC Symbol;Acc:HGNC:29215]
ENSG00000072849	ENSCSAG00000012730	DERL2	1105	1382	955	1229	927	1460	protein_coding	16:4881876-4898078	7058	derlin 2 [Source:HGNC Symbol;Acc:HGNC:17943]
ENSG00000164949	ENSCSAG00000012731	GEM	292	345	261	253	198	297	protein_coding	8:89218782-89232753	1646	GTP binding protein overexpressed in skeletal muscle [Source:HGNC Symbol;Acc:HGNC:4234]
ENSG00000115970	ENSCSAG00000012732	THADA	1300	1719	1013	1517	1056	1540	protein_coding	14:63668048-64018473	8145	THADA armadillo repeat containing [Source:HGNC Symbol;Acc:HGNC:19217]
ENSG00000113119	ENSCSAG00000012735	TMCO6	89	156	125	149	129	213	protein_coding	23:43272662-43278223	861	transmembrane and coiled-coil domains 6 [Source:HGNC Symbol;Acc:HGNC:28814]
ENSG00000105825	ENSCSAG00000012736	TFPI2	36	45	40	32	25	46	protein_coding	21:55135198-55140801	224	tissue factor pathway inhibitor 2 [Source:HGNC Symbol;Acc:HGNC:11761]
ENSG00000101306	ENSCSAG00000012738	MYLK2	2	4	2	4	2	6	protein_coding	2:36207901-36223307	20	myosin light chain kinase 2 [Source:HGNC Symbol;Acc:HGNC:16243]
ENSG00000129951	ENSCSAG00000012739	PLPPR3	87	94	70	80	97	101	protein_coding	6:558495-570619	529	phospholipid phosphatase related 3 [Source:HGNC Symbol;Acc:HGNC:23497]
ENSG00000007541	ENSCSAG00000012741	PIGQ	324	387	278	261	213	306	protein_coding	5:496568-505997	1769	phosphatidylinositol glycan anchor biosynthesis class Q [Source:HGNC Symbol;Acc:HGNC:14135]
ENSG00000079112	ENSCSAG00000012742	CDH17	5918	8906	5305	4556	5493	6344	protein_coding	8:89101744-89179251	36522	cadherin 17 [Source:HGNC Symbol;Acc:HGNC:1756]
ENSG00000127920	ENSCSAG00000012744	GNG11	30	36	24	54	56	53	protein_coding	21:55098261-55102722	253	G protein subunit gamma 11 [Source:HGNC Symbol;Acc:HGNC:4403]
ENSG00000274588	ENSCSAG00000012745	DGKK	2	0	1	8	17	25	protein_coding	X:47156317-47264824	53	diacylglycerol kinase kappa [Source:HGNC Symbol;Acc:HGNC:32395]
ENSG00000107611	ENSCSAG00000012746	CUBN	22	30	23	35	26	38	protein_coding	9:16774757-17079681	174	cubilin [Source:HGNC Symbol;Acc:HGNC:2548]
ENSG00000105829	ENSCSAG00000012747	BET1	559	1016	787	788	724	1025	protein_coding	21:55014079-55024964	4899	Bet1 golgi vesicular membrane trafficking protein [Source:HGNC Symbol;Acc:HGNC:14562]
ENSG00000154310	ENSCSAG00000012748	TNIK	218	380	212	332	394	486	protein_coding	15:18011170-18399981	2022	TRAF2 and NCK interacting kinase [Source:HGNC Symbol;Acc:HGNC:30765]
ENSG00000011304	ENSCSAG00000012749	PTBP1	13704	14853	9720	7286	5770	8209	protein_coding	6:545964-562630	59542	polypyrimidine tract binding protein 1 [Source:HGNC Symbol;Acc:HGNC:9583]
ENSG00000090470	ENSCSAG00000012751	PDCD7	564	891	620	367	300	476	protein_coding	26:18457166-18469525	3218	programmed cell death 7 [Source:HGNC Symbol;Acc:HGNC:8767]
ENSG00000088325	ENSCSAG00000012752	TPX2	7234	10464	6707	6291	4884	7142	protein_coding	2:36134760-36191425	42722	TPX2 microtubule nucleation factor [Source:HGNC Symbol;Acc:HGNC:1249]
ENSG00000164951	ENSCSAG00000012754	PDP1	364	442	262	967	697	1056	protein_coding	8:88897030-88903003	3788	pyruvate dehydrogenase phosphatase catalytic subunit 1 [Source:HGNC Symbol;Acc:HGNC:9279]
ENSG00000147082	ENSCSAG00000012755	CCNB3	68	84	45	588	336	503	protein_coding	X:47085605-47142788	1624	cyclin B3 [Source:HGNC Symbol;Acc:HGNC:18709]
ENSG00000100767	ENSCSAG00000012756	PAPLN	10	16	6	25	56	37	protein_coding	24:50493117-50526322	150	papilin, proteoglycan like sulfated glycoprotein [Source:HGNC Symbol;Acc:HGNC:19262]
ENSG00000171552	ENSCSAG00000012757	BCL2L1	4491	4516	3119	4745	2723	3548	protein_coding	2:36058919-36116470	23142	BCL2 like 1 [Source:HGNC Symbol;Acc:HGNC:992]
ENSG00000099812	ENSCSAG00000012758	MISP	779	836	660	1420	1470	1864	protein_coding	6:506482-520827	7029	mitotic spindle positioning [Source:HGNC Symbol;Acc:HGNC:27000]
ENSG00000103326	ENSCSAG00000012760	CAPN15	445	625	385	162	185	267	protein_coding	5:466578-475255	2069	calpain 15 [Source:HGNC Symbol;Acc:HGNC:11182]
ENSG00000148484	ENSCSAG00000012762	RSU1	1272	1671	1014	2176	1676	2481	protein_coding	9:16535573-16768593	10290	Ras suppressor protein 1 [Source:HGNC Symbol;Acc:HGNC:10464]
ENSG00000164953	ENSCSAG00000012763	TMEM67	556	770	447	690	514	656	protein_coding	8:88726837-88792049	3633	transmembrane protein 67 [Source:HGNC Symbol;Acc:HGNC:28396]
ENSG00000099864	ENSCSAG00000012764	PALM	1215	1322	968	2567	2639	3306	protein_coding	6:474474-504230	12017	paralemmin [Source:HGNC Symbol;Acc:HGNC:8594]
ENSG00000125968	ENSCSAG00000012765	ID1	1004	928	693	745	710	931	protein_coding	2:36008636-36010017	5011	inhibitor of DNA binding 1, HLH protein [Source:HGNC Symbol;Acc:HGNC:5360]
ENSG00000075651	ENSCSAG00000012767	PLD1	51	100	62	128	178	164	protein_coding	15:17706030-17870266	683	phospholipase D1 [Source:HGNC Symbol;Acc:HGNC:9067]
ENSG00000157500	ENSCSAG00000012768	APPL1	1067	2047	1209	1096	908	1193	protein_coding	22:18546751-18589552	7520	adaptor protein, phosphotyrosine interacting with PH domain and leucine zipper 1 [Source:HGNC Symbol;Acc:HGNC:24035]
ENSG00000090565	ENSCSAG00000012772	RAB11FIP3	249	321	192	275	336	437	protein_coding	5:408375-443496	1810	RAB11 family interacting protein 3 [Source:HGNC Symbol;Acc:HGNC:17224]
ENSG00000080815	ENSCSAG00000012773	PSEN1	970	1259	764	1444	1277	1760	protein_coding	24:50405590-50472132	7474	presenilin 1 [Source:HGNC Symbol;Acc:HGNC:9508]
ENSG00000188343	ENSCSAG00000012774	CIBAR1	1352	1998	1244	1197	793	1226	protein_coding	8:88670298-88699883	7810	CBY1 interacting BAR domain containing 1 [Source:HGNC Symbol;Acc:HGNC:30452]
ENSG00000101294	ENSCSAG00000012775	HM13	2935	3128	2281	2021	1536	2204	protein_coding	2:35925290-35977982	14105	histocompatibility minor 13 [Source:HGNC Symbol;Acc:HGNC:16435]
ENSG00000163666	ENSCSAG00000012779	HESX1	3	7	2	7	4	10	protein_coding	22:18517111-18518181	33	HESX homeobox 1 [Source:HGNC Symbol;Acc:HGNC:4877]
ENSG00000092820	ENSCSAG00000012781	EZR	14602	17742	11129	18366	9346	13203	protein_coding	13:86344051-86370622	84388	ezrin [Source:HGNC Symbol;Acc:HGNC:12691]
ENSG00000070404	ENSCSAG00000012782	FSTL3	1815	2194	1643	1272	1521	1639	protein_coding	6:425106-436431	10084	follistatin like 3 [Source:HGNC Symbol;Acc:HGNC:3973]
ENSG00000005100	ENSCSAG00000012784	DHX33	512	771	369	306	219	258	protein_coding	16:4855652-4879902	2435	DEAH-box helicase 33 [Source:HGNC Symbol;Acc:HGNC:16718]
ENSG00000205133	ENSCSAG00000012785	TRIQK	26	55	24	79	63	97	protein_coding	8:87889354-87894680	344	triple QxxK/R motif containing [Source:HGNC Symbol;Acc:HGNC:27828]
ENSG00000198756	ENSCSAG00000012787	COLGALT2	4	5	2	6	3	6	protein_coding	25:45331893-45434429	26	collagen beta(1-O)galactosyltransferase 2 [Source:HGNC Symbol;Acc:HGNC:16790]
ENSG00000242612	ENSCSAG00000012788	DECR2	75	98	53	196	197	202	protein_coding	5:342038-357392	821	2,4-dienoyl-CoA reductase 2 [Source:HGNC Symbol;Acc:HGNC:2754]
ENSG00000171365	ENSCSAG00000012790	CLCN5	110	189	101	221	192	273	protein_coding	X:46772305-46927861	1086	chloride voltage-gated channel 5 [Source:HGNC Symbol;Acc:HGNC:2023]
ENSG00000127995	ENSCSAG00000012791	CASD1	490	830	506	538	486	638	protein_coding	21:54482713-54531319	3488	CAS1 domain containing 1 [Source:HGNC Symbol;Acc:HGNC:16014]
ENSG00000079102	ENSCSAG00000012793	RUNX1T1	71	142	76	83	93	98	protein_coding	8:86988366-87090875	563	RUNX1 partner transcriptional co-repressor 1 [Source:HGNC Symbol;Acc:HGNC:1535]
ENSG00000144730	ENSCSAG00000012794	IL17RD	26	28	16	125	126	123	protein_coding	22:18416443-18434271	444	interleukin 17 receptor D [Source:HGNC Symbol;Acc:HGNC:17616]
ENSG00000103202	ENSCSAG00000012795	NME4	332	301	241	345	384	520	protein_coding	5:337562-341205	2123	NME/NM23 nucleoside diphosphate kinase 4 [Source:HGNC Symbol;Acc:HGNC:7852]
ENSG00000075420	ENSCSAG00000012797	FNDC3B	3216	5424	3334	3421	3027	4350	protein_coding	15:17059959-17428339	22772	fibronectin type III domain containing 3B [Source:HGNC Symbol;Acc:HGNC:24670]
ENSG00000138434	ENSCSAG00000012799	ITPRID2	2964	4543	2882	2945	1892	2693	protein_coding	10:67430169-67468863	17919	ITPR interacting domain containing 2 [Source:HGNC Symbol;Acc:HGNC:11319]
ENSG00000119707	ENSCSAG00000012801	RBM25	4083	5793	4753	5001	2495	4147	protein_coding	24:50307790-50382521	26272	RNA binding motif protein 25 [Source:HGNC Symbol;Acc:HGNC:23244]
ENSG00000108561	ENSCSAG00000012802	C1QBP	15340	15771	12077	8920	3788	6386	protein_coding	16:4843438-4850600	62282	complement C1q binding protein [Source:HGNC Symbol;Acc:HGNC:1243]
ENSG00000127990	ENSCSAG00000012803	SGCE	834	1079	706	2021	1984	2751	protein_coding	21:54385262-54457302	9375	sarcoglycan epsilon [Source:HGNC Symbol;Acc:HGNC:10808]
ENSG00000113108	ENSCSAG00000012804	APBB3	13	33	21	31	14	28	protein_coding	23:43203152-43209109	140	amyloid beta precursor protein binding family B member 3 [Source:HGNC Symbol;Acc:HGNC:20708]
ENSG00000147606	ENSCSAG00000012805	SLC26A7	7	17	5	4	5	5	protein_coding	8:86311373-86454960	43	solute carrier family 26 member 7 [Source:HGNC Symbol;Acc:HGNC:14467]
ENSG00000163947	ENSCSAG00000012807	ARHGEF3	220	310	189	562	457	651	protein_coding	22:18058302-18398213	2389	Rho guanine nucleotide exchange factor 3 [Source:HGNC Symbol;Acc:HGNC:683]
ENSG00000129197	ENSCSAG00000012808	RPAIN	865	1046	820	1374	983	1430	protein_coding	16:4829248-4846415	6518	RPA interacting protein [Source:HGNC Symbol;Acc:HGNC:28641]
ENSG00000129925	ENSCSAG00000012809	PGAP6	295	391	275	466	483	544	protein_coding	5:311334-322243	2454	post-GPI attachment to proteins 6 [Source:HGNC Symbol;Acc:HGNC:17205]
ENSG00000166855	ENSCSAG00000012812	CLPX	1877	2433	1388	1700	1060	1479	protein_coding	26:18401798-18440915	9937	caseinolytic mitochondrial matrix peptidase chaperone subunit X [Source:HGNC Symbol;Acc:HGNC:2088]
ENSG00000165983	ENSCSAG00000012817	PTER	678	1022	630	885	729	1020	protein_coding	9:16429776-16457737	4964	phosphotriesterase related [Source:HGNC Symbol;Acc:HGNC:9590]
ENSG00000108559	ENSCSAG00000012818	NUP88	2562	3818	2495	2432	1806	2714	protein_coding	16:4792569-4829127	15827	nucleoporin 88 [Source:HGNC Symbol;Acc:HGNC:8067]
ENSG00000198860	ENSCSAG00000012819	TSEN15	1361	1811	1235	1810	1091	1672	protein_coding	25:45295743-45318159	8980	tRNA splicing endonuclease subunit 15 [Source:HGNC Symbol;Acc:HGNC:16791]
ENSG00000165861	ENSCSAG00000012822	ZFYVE1	230	354	208	403	482	560	protein_coding	24:50220867-50273900	2237	zinc finger FYVE-type containing 1 [Source:HGNC Symbol;Acc:HGNC:13180]
ENSG00000144959	ENSCSAG00000012823	NCEH1	777	1159	811	1245	1136	1403	protein_coding	15:16723664-16812329	6531	neutral cholesterol ester hydrolase 1 [Source:HGNC Symbol;Acc:HGNC:29260]
ENSG00000213523	ENSCSAG00000012824	SRA1	474	451	414	599	396	629	protein_coding	23:43194693-43202057	2963	steroid receptor RNA activator 1 [Source:HGNC Symbol;Acc:HGNC:11281]
ENSG00000116667	ENSCSAG00000012828	C1orf21	71	120	74	161	162	203	protein_coding	25:44758082-44901937	791	chromosome 1 open reading frame 21 [Source:HGNC Symbol;Acc:HGNC:15494]
ENSG00000163946	ENSCSAG00000012829	TASOR	1847	3194	1727	2142	1796	2263	protein_coding	22:17960845-18020653	12969	transcription activation suppressor [Source:HGNC Symbol;Acc:HGNC:30314]
ENSG00000243056	ENSCSAG00000012830	EIF4EBP3	76	83	50	29	34	46	protein_coding	23:43191733-43193242	318	eukaryotic translation initiation factor 4E binding protein 3 [Source:HGNC Symbol;Acc:HGNC:3290]
ENSG00000196739	ENSCSAG00000012833	COL27A1	463	726	550	197	281	403	protein_coding	12:25272609-25429086	2620	collagen type XXVII alpha 1 chain [Source:HGNC Symbol;Acc:HGNC:22986]
ENSG00000148481	ENSCSAG00000012834	MINDY3	1064	1476	982	1151	934	1344	protein_coding	9:15737625-15820266	6951	MINDY lysine 48 deubiquitinase 3 [Source:HGNC Symbol;Acc:HGNC:23578]
ENSG00000138615	ENSCSAG00000012835	CILP	9	23	12	49	71	110	protein_coding	26:18370640-18384222	274	cartilage intermediate layer protein [Source:HGNC Symbol;Acc:HGNC:1980]
ENSG00000029725	ENSCSAG00000012836	RABEP1	2396	3776	2336	3044	2578	3486	protein_coding	16:4670499-4792689	17616	rabaptin, RAB GTPase binding effector protein 1 [Source:HGNC Symbol;Acc:HGNC:17677]
ENSG00000155100	ENSCSAG00000012837	OTUD6B	878	1407	789	314	173	285	protein_coding	8:86140327-86154676	3846	OTU deubiquitinase 6B [Source:HGNC Symbol;Acc:HGNC:24281]
ENSG00000086504	ENSCSAG00000012838	MRPL28	1211	1355	1171	1341	1010	1485	protein_coding	5:308442-310934	7573	mitochondrial ribosomal protein L28 [Source:HGNC Symbol;Acc:HGNC:14484]
ENSG00000049769	ENSCSAG00000012839	PPP1R3F	173	182	151	192	215	218	protein_coding	X:46369190-46387401	1131	protein phosphatase 1 regulatory subunit 3F [Source:HGNC Symbol;Acc:HGNC:14944]
ENSG00000155099	ENSCSAG00000012840	PIP4P2	26	47	36	92	81	93	protein_coding	8:86059397-86107014	375	phosphatidylinositol-4,5-bisphosphate 4-phosphatase 2 [Source:HGNC Symbol;Acc:HGNC:25452]
ENSG00000114346	ENSCSAG00000012841	ECT2	8597	12541	8029	10006	6878	10654	protein_coding	15:16612443-16685386	56705	epithelial cell transforming 2 [Source:HGNC Symbol;Acc:HGNC:3155]
ENSG00000138617	ENSCSAG00000012842	PARP16	73	101	72	117	184	201	protein_coding	26:18292186-18333951	748	poly(ADP-ribose) polymerase family member 16 [Source:HGNC Symbol;Acc:HGNC:26040]
ENSG00000116406	ENSCSAG00000012843	EDEM3	540	1007	551	1065	809	1064	protein_coding	25:44619861-44685227	5036	ER degradation enhancing alpha-mannosidase like protein 3 [Source:HGNC Symbol;Acc:HGNC:16787]
ENSG00000119599	ENSCSAG00000012844	DCAF4	509	677	393	257	147	226	protein_coding	24:50186309-50207946	2209	DDB1 and CUL4 associated factor 4 [Source:HGNC Symbol;Acc:HGNC:20229]
ENSG00000049768	ENSCSAG00000012845	FOXP3	4	2	4	4	7	7	protein_coding	X:46346754-46356928	28	forkhead box P3 [Source:HGNC Symbol;Acc:HGNC:6106]
ENSG00000125826	ENSCSAG00000012846	RBCK1	640	893	607	525	575	750	protein_coding	2:35538127-35560129	3990	RANBP2-type and C3HC4-type zinc finger containing 1 [Source:HGNC Symbol;Acc:HGNC:15864]
ENSG00000253250	ENSCSAG00000012848	C8orf88	1343	1657	1170	1283	820	1150	protein_coding	8:86025153-86050548	7423	chromosome 8 open reading frame 88 [Source:HGNC Symbol;Acc:HGNC:44672]
ENSG00000180376	ENSCSAG00000012850	CCDC66	724	1340	950	404	353	545	protein_coding	22:17909006-17963527	4316	coiled-coil domain containing 66 [Source:HGNC Symbol;Acc:HGNC:27709]
ENSG00000070388	ENSCSAG00000012851	FGF22	2	0	0	12	13	13	protein_coding	6:385811-388702	40	fibroblast growth factor 22 [Source:HGNC Symbol;Acc:HGNC:3679]
ENSG00000101255	ENSCSAG00000012853	TRIB3	1091	1115	872	422	164	216	protein_coding	2:35512861-35530966	3880	tribbles pseudokinase 3 [Source:HGNC Symbol;Acc:HGNC:16228]
ENSG00000131503	ENSCSAG00000012854	ANKHD1	3426	5613	3329	3397	2679	3514	protein_coding	23:43050607-43181368	21958	ankyrin repeat and KH domain containing 1 [Source:HGNC Symbol;Acc:HGNC:24714]
ENSG00000135842	ENSCSAG00000012855	NIBAN1	934	1525	979	870	728	1074	protein_coding	25:44410318-44585424	6110	niban apoptosis regulator 1 [Source:HGNC Symbol;Acc:HGNC:16784]
ENSG00000123119	ENSCSAG00000012856	NECAB1	66	156	127	278	274	393	protein_coding	8:85942708-86030383	1294	N-terminal EF-hand calcium binding protein 1 [Source:HGNC Symbol;Acc:HGNC:20983]
ENSG00000167840	ENSCSAG00000012857	ZNF232	199	286	246	170	120	170	protein_coding	16:4567999-4575643	1191	zinc finger protein 232 [Source:HGNC Symbol;Acc:HGNC:13026]
ENSG00000101997	ENSCSAG00000012858	CCDC22	248	304	218	461	431	583	protein_coding	X:46335095-46353583	2245	coiled-coil domain containing 22 [Source:HGNC Symbol;Acc:HGNC:28909]
ENSG00000077943	ENSCSAG00000012859	ITGA8	8	19	11	15	12	19	protein_coding	9:15482750-15683481	84	integrin subunit alpha 8 [Source:HGNC Symbol;Acc:HGNC:6144]
ENSG00000152527	ENSCSAG00000012860	PLEKHH2	521	913	458	917	835	1031	protein_coding	14:63488773-63609021	4675	pleckstrin homology, MyTH4 and FERM domain containing H2 [Source:HGNC Symbol;Acc:HGNC:30506]
ENSG00000188452	ENSCSAG00000012861	CERKL	46	61	43	114	87	112	protein_coding	10:67056078-67185580	463	ceramide kinase like [Source:HGNC Symbol;Acc:HGNC:21699]
ENSG00000125841	ENSCSAG00000012863	NRSN2	60	46	29	44	30	38	protein_coding	2:35479347-35487012	247	neurensin 2 [Source:HGNC Symbol;Acc:HGNC:16229]
ENSG00000205683	ENSCSAG00000012864	DPF3	1	2	2	18	9	12	protein_coding	24:49857847-49996731	44	double PHD fingers 3 [Source:HGNC Symbol;Acc:HGNC:17427]
ENSG00000164674	ENSCSAG00000012865	SYTL3	80	117	52	16	7	14	protein_coding	13:86242109-86341818	286	synaptotagmin like 3 [Source:HGNC Symbol;Acc:HGNC:15587]
ENSG00000180694	ENSCSAG00000012866	TMEM64	1426	2551	1672	2563	2756	3765	protein_coding	8:85706381-85730648	14733	transmembrane protein 64 [Source:HGNC Symbol;Acc:HGNC:25441]
ENSG00000099957	ENSCSAG00000012867	P2RX6	5	14	9	24	35	27	protein_coding	19:4958671-4969724	114	purinergic receptor P2X 6 [Source:HGNC Symbol;Acc:HGNC:8538]
ENSG00000121481	ENSCSAG00000012868	RNF2	393	509	345	648	551	718	protein_coding	25:44291576-44345236	3164	ring finger protein 2 [Source:HGNC Symbol;Acc:HGNC:10061]
ENSG00000187672	ENSCSAG00000012871	ERC2	8	19	17	29	15	36	protein_coding	22:17034445-17817522	124	ELKS/RAB6-interacting/CAST family member 2 [Source:HGNC Symbol;Acc:HGNC:31922]
ENSG00000196476	ENSCSAG00000012872	C20orf96	59	110	56	263	174	238	protein_coding	2:35392070-35411521	900	chromosome 20 open reading frame 96 [Source:HGNC Symbol;Acc:HGNC:16227]
ENSG00000148468	ENSCSAG00000012873	FAM171A1	1195	1593	949	1471	1259	1631	protein_coding	9:15193471-15252288	8098	family with sequence similarity 171 member A1 [Source:HGNC Symbol;Acc:HGNC:23522]
ENSG00000184436	ENSCSAG00000012875	THAP7	285	336	223	223	197	295	protein_coding	19:4935976-4938152	1559	THAP domain containing 7 [Source:HGNC Symbol;Acc:HGNC:23190]
ENSG00000102003	ENSCSAG00000012877	SYP	9	8	11	17	7	16	protein_coding	X:46287282-46299773	68	synaptophysin [Source:HGNC Symbol;Acc:HGNC:11506]
ENSG00000129250	ENSCSAG00000012879	KIF1C	3357	3853	2843	3065	2048	3089	protein_coding	16:4490729-4506326	18255	kinesin family member 1C [Source:HGNC Symbol;Acc:HGNC:6317]
ENSG00000121486	ENSCSAG00000012880	TRMT1L	531	960	592	674	682	871	protein_coding	25:44232433-44272616	4310	tRNA methyltransferase 1 like [Source:HGNC Symbol;Acc:HGNC:16782]
ENSG00000114251	ENSCSAG00000012882	WNT5A	224	311	180	555	460	664	protein_coding	22:16809451-16825048	2394	Wnt family member 5A [Source:HGNC Symbol;Acc:HGNC:12784]
ENSG00000102007	ENSCSAG00000012883	PLP2	4649	5253	3807	4298	4173	5452	protein_coding	X:46267358-46271818	27632	proteolipid protein 2 [Source:HGNC Symbol;Acc:HGNC:9087]
ENSG00000104325	ENSCSAG00000012885	DECR1	289	362	239	910	573	897	protein_coding	8:85086874-85129160	3270	2,4-dienoyl-CoA reductase 1 [Source:HGNC Symbol;Acc:HGNC:2753]
ENSG00000174498	ENSCSAG00000012887	IGDCC3	82	68	51	22	27	34	protein_coding	26:18203479-18252581	284	immunoglobulin superfamily DCC subclass member 3 [Source:HGNC Symbol;Acc:HGNC:9700]
ENSG00000196388	ENSCSAG00000012888	INCA1	11	14	9	20	25	36	protein_coding	16:4468469-4472886	115	inhibitor of CDK, cyclin A1 interacting protein 1 [Source:HGNC Symbol;Acc:HGNC:32224]
ENSG00000152465	ENSCSAG00000012889	NMT2	1529	1949	1362	1815	1191	1793	protein_coding	9:15080787-15145899	9639	N-myristoyltransferase 2 [Source:HGNC Symbol;Acc:HGNC:7858]
ENSG00000012211	ENSCSAG00000012891	PRICKLE3	261	343	270	225	210	295	protein_coding	X:46266985-46283689	1604	prickle planar cell polarity protein 3 [Source:HGNC Symbol;Acc:HGNC:6645]
ENSG00000169760	ENSCSAG00000012894	NLGN1	91	113	80	194	215	251	protein_coding	15:15131866-15141276	944	neuroligin 1 [Source:HGNC Symbol;Acc:HGNC:14291]
ENSG00000116668	ENSCSAG00000012895	SWT1	140	253	148	141	182	242	protein_coding	25:44109276-44229632	1106	SWT1 RNA endoribonuclease homolog [Source:HGNC Symbol;Acc:HGNC:16785]
ENSG00000104320	ENSCSAG00000012900	NBN	1335	1885	1228	1656	1147	1812	protein_coding	8:85015752-85069028	9063	nibrin [Source:HGNC Symbol;Acc:HGNC:7652]
ENSG00000115232	ENSCSAG00000012902	ITGA4	118	143	95	716	508	691	protein_coding	10:66984887-67061636	2271	integrin subunit alpha 4 [Source:HGNC Symbol;Acc:HGNC:6140]
ENSG00000108509	ENSCSAG00000012903	CAMTA2	436	696	505	703	665	810	protein_coding	16:4447849-4467159	3815	calmodulin binding transcription activator 2 [Source:HGNC Symbol;Acc:HGNC:18807]
ENSG00000164823	ENSCSAG00000012906	OSGIN2	1560	2121	1258	1945	1171	1562	protein_coding	8:84987441-85013933	9617	oxidative stress induced growth inhibitor family member 2 [Source:HGNC Symbol;Acc:HGNC:1355]
ENSG00000146425	ENSCSAG00000012907	DYNLT1	2294	2958	2381	3164	2505	4027	protein_coding	13:86210465-86217956	17329	dynein light chain Tctex-type 1 [Source:HGNC Symbol;Acc:HGNC:11697]
ENSG00000113070	ENSCSAG00000012908	HBEGF	1691	1770	1392	2090	977	1494	protein_coding	23:42981640-42994995	9414	heparin binding EGF like growth factor [Source:HGNC Symbol;Acc:HGNC:3059]
ENSG00000116679	ENSCSAG00000012909	IVNS1ABP	2331	3764	2612	4378	2683	4449	protein_coding	25:44083762-44104947	20217	influenza virus NS1A binding protein [Source:HGNC Symbol;Acc:HGNC:16951]
ENSG00000170035	ENSCSAG00000012910	UBE2E3	1043	1165	792	1537	1142	1704	protein_coding	10:66477515-66561079	7383	ubiquitin conjugating enzyme E2 E3 [Source:HGNC Symbol;Acc:HGNC:12479]
ENSG00000104312	ENSCSAG00000012911	RIPK2	547	744	447	550	240	393	protein_coding	8:84843471-84881303	2921	receptor interacting serine/threonine kinase 2 [Source:HGNC Symbol;Acc:HGNC:10020]
ENSG00000177694	ENSCSAG00000012912	NAALADL2	12	23	14	37	39	63	protein_coding	15:13548093-14249703	188	N-acetylated alpha-linked acidic dipeptidase like 2 [Source:HGNC Symbol;Acc:HGNC:23219]
ENSG00000113068	ENSCSAG00000012913	PFDN1	1838	2223	1474	2127	1444	2332	protein_coding	23:42892401-42953491	11438	prefoldin subunit 1 [Source:HGNC Symbol;Acc:HGNC:8866]
ENSG00000101236	ENSCSAG00000012914	RNF24	21	12	12	14	19	23	protein_coding	2:34622771-34658257	101	ring finger protein 24 [Source:HGNC Symbol;Acc:HGNC:13779]
ENSG00000269313	ENSCSAG00000012916	MAGIX	9	5	7	10	9	16	protein_coding	X:46260137-46263687	56	MAGI family member, X-linked [Source:HGNC Symbol;Acc:HGNC:30006]
ENSG00000138036	ENSCSAG00000012917	DYNC2LI1	472	642	462	530	486	633	protein_coding	14:63440155-63481479	3225	dynein cytoplasmic 2 light intermediate chain 1 [Source:HGNC Symbol;Acc:HGNC:24595]
ENSG00000197555	ENSCSAG00000012918	SIPA1L1	769	1132	639	787	559	780	protein_coding	24:48636323-48965371	4666	signal induced proliferation associated 1 like 1 [Source:HGNC Symbol;Acc:HGNC:20284]
ENSG00000158528	ENSCSAG00000012919	PPP1R9A	296	596	369	342	288	399	protein_coding	21:53747857-54127005	2290	protein phosphatase 1 regulatory subunit 9A [Source:HGNC Symbol;Acc:HGNC:14946]
ENSG00000120306	ENSCSAG00000012920	CYSTM1	637	749	603	884	612	1079	protein_coding	23:42826337-42891871	4564	cysteine rich transmembrane module containing 1 [Source:HGNC Symbol;Acc:HGNC:30239]
ENSG00000157445	ENSCSAG00000012922	CACNA2D3	3	5	4	27	25	31	protein_coding	22:15700522-16433899	95	calcium voltage-gated channel auxiliary subunit alpha2delta 3 [Source:HGNC Symbol;Acc:HGNC:15460]
ENSG00000103126	ENSCSAG00000012923	AXIN1	1137	1340	931	674	643	783	protein_coding	5:234060-290575	5508	axin 1 [Source:HGNC Symbol;Acc:HGNC:903]
ENSG00000163510	ENSCSAG00000012925	CWC22	2150	2929	1978	1977	1443	2061	protein_coding	10:65463390-65527520	12538	CWC22 spliceosome associated protein homolog [Source:HGNC Symbol;Acc:HGNC:29322]
ENSG00000068394	ENSCSAG00000012926	GPKOW	683	877	592	889	608	945	protein_coding	X:46209373-46227250	4594	G-patch domain and KOW motifs [Source:HGNC Symbol;Acc:HGNC:30677]
ENSG00000177565	ENSCSAG00000012927	TBL1XR1	1287	2004	1176	1122	1024	1314	protein_coding	15:12224226-12402908	7927	TBL1X/Y related 1 [Source:HGNC Symbol;Acc:HGNC:29529]
ENSG00000108515	ENSCSAG00000012928	ENO3	1591	1396	1070	5323	3802	5732	protein_coding	16:4431436-4439786	18914	enolase 3 [Source:HGNC Symbol;Acc:HGNC:3354]
ENSG00000144331	ENSCSAG00000012932	ZNF385B	12	12	4	54	51	73	protein_coding	10:64965353-65087689	206	zinc finger protein 385B [Source:HGNC Symbol;Acc:HGNC:26332]
ENSG00000113812	ENSCSAG00000012933	ACTR8	628	951	533	624	399	553	protein_coding	22:15252097-15264706	3688	actin related protein 8 [Source:HGNC Symbol;Acc:HGNC:14672]
ENSG00000108518	ENSCSAG00000012934	PFN1	13718	15599	12044	11274	8527	12351	protein_coding	16:4426962-4429713	73513	profilin 1 [Source:HGNC Symbol;Acc:HGNC:8881]
ENSG00000172667	ENSCSAG00000012935	ZMAT3	242	418	254	131	185	218	protein_coding	15:10373904-10430759	1448	zinc finger matrin-type 3 [Source:HGNC Symbol;Acc:HGNC:29983]
ENSG00000125779	ENSCSAG00000012936	PANK2	668	886	665	771	613	883	protein_coding	2:34578207-34611987	4486	pantothenate kinase 2 [Source:HGNC Symbol;Acc:HGNC:15894]
ENSG00000197889	ENSCSAG00000012937	MEIG1	51	84	75	128	83	141	protein_coding	9:14987172-14993926	562	meiosis/spermiogenesis associated 1 [Source:HGNC Symbol;Acc:HGNC:23429]
ENSG00000103742	ENSCSAG00000012938	IGDCC4	788	1279	685	381	479	628	protein_coding	26:18158859-18197109	4240	immunoglobulin superfamily DCC subclass member 4 [Source:HGNC Symbol;Acc:HGNC:13770]
ENSG00000108523	ENSCSAG00000012939	RNF167	1581	2232	1560	1166	1142	1602	protein_coding	16:4421744-4428576	9283	ring finger protein 167 [Source:HGNC Symbol;Acc:HGNC:24544]
ENSG00000106948	ENSCSAG00000012940	AKNA	213	284	169	188	221	287	protein_coding	12:25210518-25254051	1362	AT-hook transcription factor [Source:HGNC Symbol;Acc:HGNC:24108]
ENSG00000156103	ENSCSAG00000012941	MMP16	19	30	27	19	11	23	protein_coding	8:83132315-83407933	129	matrix metallopeptidase 16 [Source:HGNC Symbol;Acc:HGNC:7162]
ENSG00000099821	ENSCSAG00000012942	POLRMT	885	1162	841	585	456	638	protein_coding	6:358917-377089	4567	RNA polymerase mitochondrial [Source:HGNC Symbol;Acc:HGNC:9200]
ENSG00000187231	ENSCSAG00000012944	SESTD1	440	711	470	619	547	780	protein_coding	10:64629913-64779543	3567	SEC14 and spectrin domain containing 1 [Source:HGNC Symbol;Acc:HGNC:18379]
ENSG00000100731	ENSCSAG00000012945	PCNX1	1626	2443	1374	2610	2377	3026	protein_coding	24:48113348-48312922	13456	pecanex 1 [Source:HGNC Symbol;Acc:HGNC:19740]
ENSG00000108528	ENSCSAG00000012946	SLC25A11	1117	1300	1000	1997	1856	2443	protein_coding	16:4416259-4421162	9713	solute carrier family 25 member 11 [Source:HGNC Symbol;Acc:HGNC:10981]
ENSG00000121879	ENSCSAG00000012948	PIK3CA	981	1577	830	1402	1082	1529	protein_coding	15:10218805-10294316	7401	phosphatidylinositol-4,5-bisphosphate 3-kinase catalytic subunit alpha [Source:HGNC Symbol;Acc:HGNC:8975]
ENSG00000088888	ENSCSAG00000012949	MAVS	131	194	100	126	182	192	protein_coding	2:34541229-34552823	925	mitochondrial antiviral signaling protein [Source:HGNC Symbol;Acc:HGNC:29233]
ENSG00000095397	ENSCSAG00000012951	WHRN	130	177	134	115	170	198	protein_coding	12:25087295-25189985	924	whirlin [Source:HGNC Symbol;Acc:HGNC:16361]
ENSG00000125843	ENSCSAG00000012952	AP5S1	102	95	71	138	140	176	protein_coding	2:34508315-34514299	722	adaptor related protein complex 5 subunit sigma 1 [Source:HGNC Symbol;Acc:HGNC:15875]
ENSG00000136888	ENSCSAG00000012954	ATP6V1G1	3609	4245	3414	3687	3367	4899	protein_coding	12:24994051-25004668	23221	ATPase H+ transporting V1 subunit G1 [Source:HGNC Symbol;Acc:HGNC:864]
ENSG00000006432	ENSCSAG00000012955	MAP3K9	57	127	62	169	205	208	protein_coding	24:47940662-48016895	828	mitogen-activated protein kinase kinase kinase 9 [Source:HGNC Symbol;Acc:HGNC:6861]
ENSG00000105854	ENSCSAG00000012956	PON2	421	726	513	1875	1717	2404	protein_coding	21:53607541-53639896	7656	paraoxonase 2 [Source:HGNC Symbol;Acc:HGNC:9205]
ENSG00000074603	ENSCSAG00000012960	DPP8	1880	2704	1594	3100	2031	2814	protein_coding	26:18063488-18138964	14123	dipeptidyl peptidase 8 [Source:HGNC Symbol;Acc:HGNC:16490]
ENSG00000101224	ENSCSAG00000012961	CDC25B	2027	3029	1945	1612	1137	1583	protein_coding	2:34483771-34494071	11333	cell division cycle 25B [Source:HGNC Symbol;Acc:HGNC:1726]
ENSG00000196998	ENSCSAG00000012964	WDR45	573	692	497	387	407	519	protein_coding	X:46183443-46188536	3075	WD repeat domain 45 [Source:HGNC Symbol;Acc:HGNC:28912]
ENSG00000157693	ENSCSAG00000012966	TMEM268	146	155	121	302	250	319	protein_coding	12:24947908-24976239	1293	transmembrane protein 268 [Source:HGNC Symbol;Acc:HGNC:24513]
ENSG00000133985	ENSCSAG00000012967	TTC9	95	143	98	114	135	160	protein_coding	24:47846449-47877325	745	tetratricopeptide repeat domain 9 [Source:HGNC Symbol;Acc:HGNC:20267]
ENSG00000185615	ENSCSAG00000012968	PDIA2	19	69	54	31	27	28	protein_coding	5:229607-233200	228	protein disulfide isomerase family A member 2 [Source:HGNC Symbol;Acc:HGNC:14180]
ENSG00000101222	ENSCSAG00000012969	SPEF1	4	9	17	6	3	5	protein_coding	2:34462896-34466923	44	sperm flagellar 1 [Source:HGNC Symbol;Acc:HGNC:15874]
ENSG00000181634	ENSCSAG00000012970	TNFSF15	1	0	1	20	8	22	protein_coding	12:24785046-24800692	52	TNF superfamily member 15 [Source:HGNC Symbol;Acc:HGNC:11931]
ENSG00000074696	ENSCSAG00000012971	HACD3	2390	3169	1901	3393	2756	3870	protein_coding	26:18004586-18050258	17479	3-hydroxyacyl-CoA dehydratase 3 [Source:HGNC Symbol;Acc:HGNC:24175]
ENSG00000004799	ENSCSAG00000012972	PDK4	7	6	9	10	22	44	protein_coding	21:53445457-53460776	98	pyruvate dehydrogenase kinase 4 [Source:HGNC Symbol;Acc:HGNC:8812]
ENSG00000101220	ENSCSAG00000012973	C20orf27	679	792	683	491	341	530	protein_coding	2:34430912-34440681	3516	chromosome 20 open reading frame 27 [Source:HGNC Symbol;Acc:HGNC:15873]
ENSG00000056736	ENSCSAG00000012976	IL17RB	10	8	8	41	45	45	protein_coding	22:15229053-15248437	157	interleukin 17 receptor B [Source:HGNC Symbol;Acc:HGNC:18015]
ENSG00000121864	ENSCSAG00000012977	ZNF639	1468	1979	1247	974	588	945	protein_coding	15:10103426-10107108	7201	zinc finger protein 639 [Source:HGNC Symbol;Acc:HGNC:30950]
ENSG00000243279	ENSCSAG00000012978	PRAF2	1411	1812	1259	1295	1082	1596	protein_coding	X:46179835-46183552	8455	PRA1 domain family member 2 [Source:HGNC Symbol;Acc:HGNC:28911]
ENSG00000158458	ENSCSAG00000012979	NRG2	2	8	7	11	6	13	protein_coding	23:42499503-42692968	47	neuregulin 2 [Source:HGNC Symbol;Acc:HGNC:7998]
ENSG00000133997	ENSCSAG00000012980	MED6	1511	1744	1224	1419	1018	1571	protein_coding	24:47781875-47801361	8487	mediator complex subunit 6 [Source:HGNC Symbol;Acc:HGNC:19970]
ENSG00000138614	ENSCSAG00000012981	INTS14	1129	1756	1134	1362	1160	1655	protein_coding	26:17969771-18005020	8196	integrator complex subunit 14 [Source:HGNC Symbol;Acc:HGNC:25372]
ENSG00000242173	ENSCSAG00000012983	ARHGDIG	226	261	214	261	229	358	protein_coding	5:227202-229274	1549	Rho GDP dissociation inhibitor gamma [Source:HGNC Symbol;Acc:HGNC:680]
ENSG00000158560	ENSCSAG00000012984	DYNC1I1	14	9	9	39	27	33	protein_coding	21:52950874-53271130	131	dynein cytoplasmic 1 intermediate chain 1 [Source:HGNC Symbol;Acc:HGNC:2963]
ENSG00000146433	ENSCSAG00000012985	TMEM181	329	603	300	453	418	504	protein_coding	13:86103051-86202734	2607	transmembrane protein 181 [Source:HGNC Symbol;Acc:HGNC:20958]
ENSG00000108556	ENSCSAG00000012986	CHRNE	17	11	7	60	66	80	protein_coding	16:4371236-4375567	241	cholinergic receptor nicotinic epsilon subunit [Source:HGNC Symbol;Acc:HGNC:1966]
ENSG00000171109	ENSCSAG00000012988	MFN1	3658	5673	3619	3667	2494	3801	protein_coding	15:10047599-10093126	22912	mitofusin 1 [Source:HGNC Symbol;Acc:HGNC:18262]
ENSG00000041982	ENSCSAG00000012989	TNC	495	578	299	1054	852	1464	protein_coding	12:24457738-24556451	4742	tenascin C [Source:HGNC Symbol;Acc:HGNC:5318]
ENSG00000016391	ENSCSAG00000012990	CHDH	220	245	166	371	290	392	protein_coding	22:15197170-15205352	1684	choline dehydrogenase [Source:HGNC Symbol;Acc:HGNC:24288]
ENSG00000130338	ENSCSAG00000012991	TULP4	270	445	221	282	348	391	protein_coding	13:85883698-86085894	1957	TUB like protein 4 [Source:HGNC Symbol;Acc:HGNC:15530]
ENSG00000114450	ENSCSAG00000012993	GNB4	245	316	176	497	411	531	protein_coding	15:10006422-10032615	2176	G protein subunit beta 4 [Source:HGNC Symbol;Acc:HGNC:20731]
ENSG00000213463	ENSCSAG00000012994	SYNJ2BP	108	183	104	171	192	236	protein_coding	24:47612975-47629109	994	synaptojanin 2 binding protein [Source:HGNC Symbol;Acc:HGNC:18955]
ENSG00000004864	ENSCSAG00000012995	SLC25A13	1345	2100	1346	1751	1243	1747	protein_coding	21:52729558-52930021	9532	solute carrier family 25 member 13 [Source:HGNC Symbol;Acc:HGNC:10983]
ENSG00000099822	ENSCSAG00000012996	HCN2	158	254	168	147	174	206	protein_coding	6:324517-358119	1107	hyperpolarization activated cyclic nucleotide gated potassium and sodium channel 2 [Source:HGNC Symbol;Acc:HGNC:4846]
ENSG00000272047	ENSCSAG00000012998	GTF2H5	208	254	201	996	709	1039	protein_coding	13:85771630-85782646	3407	general transcription factor IIH subunit 5 [Source:HGNC Symbol;Acc:HGNC:21157]
ENSG00000146005	ENSCSAG00000012999	PSD2	10	41	17	43	62	52	protein_coding	23:42461486-42494067	225	pleckstrin and Sec7 domain containing 2 [Source:HGNC Symbol;Acc:HGNC:19092]
ENSG00000171604	ENSCSAG00000013001	CXXC5	502	805	600	1105	850	1289	protein_coding	23:42332793-42337343	5151	CXXC finger protein 5 [Source:HGNC Symbol;Acc:HGNC:26943]
ENSG00000141503	ENSCSAG00000013002	MINK1	1659	2876	1700	3036	3311	3868	protein_coding	16:4305701-4369780	16450	misshapen like kinase 1 [Source:HGNC Symbol;Acc:HGNC:17565]
ENSG00000074621	ENSCSAG00000013003	SLC24A1	23	37	24	32	50	46	protein_coding	26:17923872-17956668	212	solute carrier family 24 member 1 [Source:HGNC Symbol;Acc:HGNC:10975]
ENSG00000147144	ENSCSAG00000013004	CCDC120	52	75	43	87	111	122	protein_coding	X:46170651-46177244	490	coiled-coil domain containing 120 [Source:HGNC Symbol;Acc:HGNC:28910]
ENSG00000170927	ENSCSAG00000013005	PKHD1	0	0	0	8	14	16	protein_coding	17:20455917-20876907	38	PKHD1 ciliary IPT domain containing fibrocystin/polyductin [Source:HGNC Symbol;Acc:HGNC:9016]
ENSG00000152457	ENSCSAG00000013006	DCLRE1C	176	251	166	116	127	157	protein_coding	9:14929317-14965443	993	DNA cross-link repair 1C [Source:HGNC Symbol;Acc:HGNC:17642]
ENSG00000127922	ENSCSAG00000013008	SEM1	1933	2069	1769	4026	2377	3697	protein_coding	21:52342397-52364103	15871	SEM1 26S proteasome subunit [Source:HGNC Symbol;Acc:HGNC:10845]
ENSG00000172270	ENSCSAG00000013009	BSG	9281	10433	7951	7632	7697	10534	protein_coding	6:309506-321785	53528	basigin (Ok blood group) [Source:HGNC Symbol;Acc:HGNC:1116]
ENSG00000133983	ENSCSAG00000013011	COX16	1212	1314	1094	1815	1087	1638	protein_coding	24:47565472-47598525	8160	cytochrome c oxidase assembly factor COX16 [Source:HGNC Symbol;Acc:HGNC:20213]
ENSG00000122335	ENSCSAG00000013012	SERAC1	791	1294	900	1358	875	1344	protein_coding	13:85710061-85769961	6562	serine active site containing 1 [Source:HGNC Symbol;Acc:HGNC:21061]
ENSG00000184584	ENSCSAG00000013013	STING1	148	172	124	466	441	580	protein_coding	23:42153026-42160907	1931	stimulator of interferon response cGAMP interactor 1 [Source:HGNC Symbol;Acc:HGNC:27962]
ENSG00000006377	ENSCSAG00000013014	DLX6	81	111	100	97	76	102	protein_coding	21:52050206-52054985	567	distal-less homeobox 6 [Source:HGNC Symbol;Acc:HGNC:2919]
ENSG00000085719	ENSCSAG00000013015	CPNE3	4128	5856	3523	3714	3023	3995	protein_coding	8:81711571-81745019	24239	copine 3 [Source:HGNC Symbol;Acc:HGNC:2316]
ENSG00000136518	ENSCSAG00000013017	ACTL6A	1227	1451	999	2284	1709	2455	protein_coding	15:9837274-9863430	10125	actin like 6A [Source:HGNC Symbol;Acc:HGNC:24124]
ENSG00000100678	ENSCSAG00000013018	SLC8A3	7	16	5	57	71	107	protein_coding	24:47288256-47427776	263	solute carrier family 8 member A3 [Source:HGNC Symbol;Acc:HGNC:11070]
ENSG00000105880	ENSCSAG00000013019	DLX5	49	98	86	45	29	72	protein_coding	21:52036401-52040903	379	distal-less homeobox 5 [Source:HGNC Symbol;Acc:HGNC:2918]
ENSG00000157388	ENSCSAG00000013020	CACNA1D	14	3	7	75	61	73	protein_coding	22:15027565-15197101	233	calcium voltage-gated channel subunit alpha1 D [Source:HGNC Symbol;Acc:HGNC:1391]
ENSG00000068323	ENSCSAG00000013021	TFE3	1089	1365	948	1344	1229	1738	protein_coding	X:46140543-46155372	7713	transcription factor binding to IGHM enhancer 3 [Source:HGNC Symbol;Acc:HGNC:11752]
ENSG00000129219	ENSCSAG00000013022	PLD2	483	663	485	508	467	556	protein_coding	16:4283521-4298632	3162	phospholipase D2 [Source:HGNC Symbol;Acc:HGNC:9068]
ENSG00000279686	ENSCSAG00000013023		3	2	3	50	48	96	protein_coding	23:42123875-42137196	202	novel transcript
ENSG00000176623	ENSCSAG00000013024	RMDN1	690	963	648	1057	738	1022	protein_coding	8:81657533-81691231	5118	regulator of microtubule dynamics 1 [Source:HGNC Symbol;Acc:HGNC:24285]
ENSG00000170464	ENSCSAG00000013027	DNAJC18	950	1389	923	1519	1648	2169	protein_coding	23:42083303-42114728	8598	DnaJ heat shock protein family (Hsp40) member C18 [Source:HGNC Symbol;Acc:HGNC:28429]
ENSG00000142507	ENSCSAG00000013029	PSMB6	2554	2719	2119	2181	1582	2349	protein_coding	16:4272081-4274555	13504	proteasome 20S subunit beta 6 [Source:HGNC Symbol;Acc:HGNC:9543]
ENSG00000198732	ENSCSAG00000013030	SMOC1	47	70	46	174	148	240	protein_coding	24:47119553-47273453	725	SPARC related modular calcium binding 1 [Source:HGNC Symbol;Acc:HGNC:20318]
ENSG00000174485	ENSCSAG00000013032	DENND4A	626	992	533	2141	1727	2312	protein_coding	26:17789271-17923744	8331	DENN domain containing 4A [Source:HGNC Symbol;Acc:HGNC:24321]
ENSG00000099804	ENSCSAG00000013033	CDC34	1787	2131	1759	1175	1265	1657	protein_coding	6:262860-281513	9774	cell division cycle 34, ubiqiutin conjugating enzyme [Source:HGNC Symbol;Acc:HGNC:1734]
ENSG00000272886	ENSCSAG00000013034	DCP1A	1133	1413	838	945	612	893	protein_coding	22:14678429-14735619	5834	decapping mRNA 1A [Source:HGNC Symbol;Acc:HGNC:18714]
ENSG00000141933	ENSCSAG00000013036	TPGS1	105	92	78	68	88	111	protein_coding	6:237462-248526	542	tubulin polyglutamylase complex subunit 1 [Source:HGNC Symbol;Acc:HGNC:25058]
ENSG00000070669	ENSCSAG00000013037	ASNS	304	382	252	1689	792	1305	protein_coding	21:51247742-51265241	4724	asparagine synthetase (glutamine-hydrolyzing) [Source:HGNC Symbol;Acc:HGNC:753]
ENSG00000103769	ENSCSAG00000013038	RAB11A	1215	1709	1175	2531	2041	3033	protein_coding	26:17682874-17702309	11704	RAB11A, member RAS oncogene family [Source:HGNC Symbol;Acc:HGNC:9760]
ENSG00000088827	ENSCSAG00000013040	SIGLEC1	2	2	2	5	6	9	protein_coding	2:34371519-34392034	26	sialic acid binding Ig like lectin 1 [Source:HGNC Symbol;Acc:HGNC:11127]
ENSG00000100650	ENSCSAG00000013041	SRSF5	5150	5748	3707	5013	2921	4155	protein_coding	24:47009122-47013644	26694	serine and arginine rich splicing factor 5 [Source:HGNC Symbol;Acc:HGNC:10787]
ENSG00000106392	ENSCSAG00000013042	C1GALT1	1699	2790	1697	2918	2115	2892	protein_coding	21:50961491-50972371	14111	core 1 synthase, glycoprotein-N-acetylgalactosamine 3-beta-galactosyltransferase 1 [Source:HGNC Symbol;Acc:HGNC:24337]
ENSG00000163931	ENSCSAG00000013045	TKT	3652	4003	3045	6158	5161	7096	protein_coding	22:14620287-14650655	29115	transketolase [Source:HGNC Symbol;Acc:HGNC:11834]
ENSG00000100647	ENSCSAG00000013047	SUSD6	96	163	89	169	166	187	protein_coding	24:46851958-46952585	870	sushi domain containing 6 [Source:HGNC Symbol;Acc:HGNC:19956]
ENSG00000170469	ENSCSAG00000013050	SPATA24	61	83	51	111	113	152	protein_coding	23:42069256-42076480	571	spermatogenesis associated 24 [Source:HGNC Symbol;Acc:HGNC:27322]
ENSG00000112118	ENSCSAG00000013052	MCM3	5146	5605	4008	8160	6685	9249	protein_coding	17:20222590-20243809	38853	minichromosome maintenance complex component 3 [Source:HGNC Symbol;Acc:HGNC:6945]
ENSG00000076344	ENSCSAG00000013053	RGS11	36	42	36	68	72	84	protein_coding	5:214964-223167	338	regulator of G protein signaling 11 [Source:HGNC Symbol;Acc:HGNC:9993]
ENSG00000152455	ENSCSAG00000013054	SUV39H2	606	952	618	735	533	819	protein_coding	9:14900945-14923447	4263	SUV39H2 histone lysine methyltransferase [Source:HGNC Symbol;Acc:HGNC:17287]
ENSG00000163932	ENSCSAG00000013055	PRKCD	311	396	274	554	361	578	protein_coding	22:14565282-14592873	2474	protein kinase C delta [Source:HGNC Symbol;Acc:HGNC:9399]
ENSG00000175985	ENSCSAG00000013056	PLEKHD1	3	14	0	128	114	189	protein_coding	24:46722657-46770343	448	pleckstrin homology and coiled-coil domain containing D1 [Source:HGNC Symbol;Acc:HGNC:20148]
ENSG00000170476	ENSCSAG00000013057	MZB1	5	8	4	15	8	24	protein_coding	23:42060290-42062334	64	marginal zone B and B1 cell specific protein [Source:HGNC Symbol;Acc:HGNC:30125]
ENSG00000181781	ENSCSAG00000013058	ODF3L2	52	58	51	37	75	85	protein_coding	6:195869-203209	358	outer dense fiber of sperm tails 3 like 2 [Source:HGNC Symbol;Acc:HGNC:26841]
ENSG00000096093	ENSCSAG00000013059	EFHC1	173	242	163	433	329	481	protein_coding	17:20011530-20083592	1821	EF-hand domain containing 1 [Source:HGNC Symbol;Acc:HGNC:16406]
ENSG00000099949	ENSCSAG00000013060	LZTR1	328	527	302	382	392	512	protein_coding	19:4918360-4933439	2443	leucine zipper like transcription regulator 1 [Source:HGNC Symbol;Acc:HGNC:6742]
ENSG00000029364	ENSCSAG00000013061	SLC39A9	294	452	263	406	380	469	protein_coding	24:46643304-46704569	2264	solute carrier family 39 member 9 [Source:HGNC Symbol;Acc:HGNC:20182]
ENSG00000187522	ENSCSAG00000013062	HSPA14	2017	2531	1794	1487	850	1294	protein_coding	9:14861211-14893677	9973	heat shock protein family A (Hsp70) member 14 [Source:HGNC Symbol;Acc:HGNC:29526]
ENSG00000170482	ENSCSAG00000013063	SLC23A1	2	8	4	8	7	19	protein_coding	23:42044590-42055831	48	solute carrier family 23 member 1 [Source:HGNC Symbol;Acc:HGNC:10974]
ENSG00000272305	ENSCSAG00000013064		91	164	85	216	186	237	protein_coding	22:14479361-14525618	979	novel transcript
ENSG00000065308	ENSCSAG00000013065	TRAM2	791	1256	614	1981	1656	1864	protein_coding	17:19926619-20000097	8162	translocation associated membrane protein 2 [Source:HGNC Symbol;Acc:HGNC:16855]
ENSG00000100632	ENSCSAG00000013066	ERH	6794	7281	5607	7524	4570	7200	protein_coding	24:46624143-46642165	38976	ERH mRNA splicing and mitosis factor [Source:HGNC Symbol;Acc:HGNC:3447]
ENSG00000185267	ENSCSAG00000013067	CDNF	8	12	4	38	28	41	protein_coding	9:14842990-14861013	131	cerebral dopamine neurotrophic factor [Source:HGNC Symbol;Acc:HGNC:24913]
ENSG00000120727	ENSCSAG00000013068	PAIP2	1774	2073	1529	3239	3047	4555	protein_coding	23:42002482-42042777	16217	poly(A) binding protein interacting protein 2 [Source:HGNC Symbol;Acc:HGNC:17970]
ENSG00000096092	ENSCSAG00000013069	TMEM14A	168	195	127	363	328	453	protein_coding	17:19820458-19829781	1634	transmembrane protein 14A [Source:HGNC Symbol;Acc:HGNC:21076]
ENSG00000215018	ENSCSAG00000013070	COL28A1	2	5	4	8	26	23	protein_coding	21:50671247-50843083	68	collagen type XXVIII alpha 1 chain [Source:HGNC Symbol;Acc:HGNC:22442]
ENSG00000141497	ENSCSAG00000013071	ZMYND15	8	7	3	29	30	39	protein_coding	16:4220959-4226304	116	zinc finger MYND-type containing 15 [Source:HGNC Symbol;Acc:HGNC:20997]
ENSG00000065809	ENSCSAG00000013072	FAM107B	2011	2193	1357	808	582	808	protein_coding	9:14543006-14557450	7759	family with sequence similarity 107 member B [Source:HGNC Symbol;Acc:HGNC:23726]
ENSG00000182752	ENSCSAG00000013073	PAPPA	194	322	186	15	17	17	protein_coding	12:23184704-23427165	751	pappalysin 1 [Source:HGNC Symbol;Acc:HGNC:8602]
ENSG00000280987	ENSCSAG00000013075	MATR3	15810	19318	12649	14458	10534	15385	protein_coding	23:41969459-41994233	88154	matrin 3 [Source:NCBI gene (formerly Entrezgene);Acc:9782]
ENSG00000100626	ENSCSAG00000013076	GALNT16	27	23	11	85	71	130	protein_coding	24:46497915-46594679	347	polypeptide N-acetylgalactosaminyltransferase 16 [Source:HGNC Symbol;Acc:HGNC:23233]
ENSG00000167930	ENSCSAG00000013077	FAM234A	938	987	812	2148	2255	2910	protein_coding	5:198575-211845	10050	family with sequence similarity 234 member A [Source:HGNC Symbol;Acc:HGNC:14163]
ENSG00000123124	ENSCSAG00000013079	WWP1	990	1447	936	1935	1309	1983	protein_coding	8:81596624-81650240	8600	WW domain containing E3 ubiquitin protein ligase 1 [Source:HGNC Symbol;Acc:HGNC:17004]
ENSG00000136521	ENSCSAG00000013080	NDUFB5	927	1124	868	2334	1600	2334	protein_coding	15:9804383-9822284	9187	NADH:ubiquinone oxidoreductase subunit B5 [Source:HGNC Symbol;Acc:HGNC:7700]
ENSG00000163935	ENSCSAG00000013081	SFMBT1	348	609	387	405	278	416	protein_coding	22:14290494-14438192	2443	Scm like with four mbt domains 1 [Source:HGNC Symbol;Acc:HGNC:20255]
ENSG00000161920	ENSCSAG00000013082	MED11	103	121	70	158	139	184	protein_coding	16:4211692-4213232	775	mediator complex subunit 11 [Source:HGNC Symbol;Acc:HGNC:32687]
ENSG00000120725	ENSCSAG00000013083	SIL1	227	283	235	444	468	578	protein_coding	23:41609484-41855663	2235	SIL1 nucleotide exchange factor [Source:HGNC Symbol;Acc:HGNC:24624]
ENSG00000081177	ENSCSAG00000013084	EXD2	744	1085	664	698	816	1004	protein_coding	24:46444282-46482845	5011	exonuclease 3'-5' domain containing 2 [Source:HGNC Symbol;Acc:HGNC:20217]
ENSG00000086506	ENSCSAG00000013085	HBQ1	6	0	2	22	21	22	protein_coding	5:134059-134681	73	hemoglobin subunit theta 1 [Source:HGNC Symbol;Acc:HGNC:4833]
ENSG00000161921	ENSCSAG00000013087	CXCL16	57	91	66	114	118	153	protein_coding	16:4211621-4219789	599	C-X-C motif chemokine ligand 16 [Source:HGNC Symbol;Acc:HGNC:16642]
ENSG00000146006	ENSCSAG00000013088	LRRTM2	26	33	17	28	44	67	protein_coding	23:41533973-41539915	215	leucine rich repeat transmembrane neuronal 2 [Source:HGNC Symbol;Acc:HGNC:19409]
ENSG00000230667	ENSCSAG00000013089	SETSIP	12	16	9	8	7	4	protein_coding	24:46376162-46377122	56	SET like protein [Source:HGNC Symbol;Acc:HGNC:42937]
ENSG00000151474	ENSCSAG00000013090	FRMD4A	537	791	452	204	193	224	protein_coding	9:13675726-13916694	2401	FERM domain containing 4A [Source:HGNC Symbol;Acc:HGNC:25491]
ENSG00000007392	ENSCSAG00000013092	LUC7L	662	1003	762	571	559	860	protein_coding	5:128232-176020	4417	LUC7 like [Source:HGNC Symbol;Acc:HGNC:6723]
ENSG00000141480	ENSCSAG00000013093	ARRB2	474	629	497	664	659	858	protein_coding	16:4191172-4202385	3781	arrestin beta 2 [Source:HGNC Symbol;Acc:HGNC:712]
ENSG00000058056	ENSCSAG00000013094	USP13	129	267	151	336	299	411	protein_coding	15:9624300-9753466	1593	ubiquitin specific peptidase 13 [Source:HGNC Symbol;Acc:HGNC:12611]
ENSG00000044115	ENSCSAG00000013096	CTNNA1	5224	6835	4278	10740	8243	11800	protein_coding	23:41447675-41600190	47120	catenin alpha 1 [Source:HGNC Symbol;Acc:HGNC:2509]
ENSG00000139990	ENSCSAG00000013098	DCAF5	1219	1832	1365	1795	1674	2464	protein_coding	24:46272395-46384144	10349	DDB1 and CUL4 associated factor 5 [Source:HGNC Symbol;Acc:HGNC:20224]
ENSG00000188536	ENSCSAG00000013100	HBA2	11	8	7	36	42	51	protein_coding	5:125137-126222	155	hemoglobin subunit alpha 2 [Source:HGNC Symbol;Acc:HGNC:4824]
ENSG00000141456	ENSCSAG00000013102	PELP1	1930	2339	1795	1591	1049	1624	protein_coding	16:4154136-4187751	10328	proline, glutamate and leucine rich protein 1 [Source:HGNC Symbol;Acc:HGNC:30134]
ENSG00000163728	ENSCSAG00000013105	TTC14	649	1192	827	624	469	661	protein_coding	15:8792818-8801758	4422	tetratricopeptide repeat domain 14 [Source:HGNC Symbol;Acc:HGNC:24697]
ENSG00000164654	ENSCSAG00000013106	MIOS	1067	2294	1416	1104	796	1121	protein_coding	21:50603462-50634327	7798	meiosis regulator for oocyte development [Source:HGNC Symbol;Acc:HGNC:21905]
ENSG00000068400	ENSCSAG00000013107	GRIPAP1	594	1055	709	741	673	948	protein_coding	X:46091584-46120097	4720	GRIP1 associated protein 1 [Source:HGNC Symbol;Acc:HGNC:18706]
ENSG00000165630	ENSCSAG00000013109	PRPF18	806	1006	789	831	677	949	protein_coding	9:13606433-13652849	5058	pre-mRNA processing factor 18 [Source:HGNC Symbol;Acc:HGNC:17351]
ENSG00000072110	ENSCSAG00000013110	ACTN1	9392	10679	6953	8804	5282	8239	protein_coding	24:46085751-46196886	49349	actinin alpha 1 [Source:HGNC Symbol;Acc:HGNC:163]
ENSG00000120738	ENSCSAG00000013111	EGR1	644	592	318	819	746	1119	protein_coding	23:41140065-41142374	4238	early growth response 1 [Source:HGNC Symbol;Acc:HGNC:3238]
ENSG00000157890	ENSCSAG00000013112	MEGF11	4	5	11	21	14	22	protein_coding	26:17588654-17673089	77	multiple EGF like domains 11 [Source:HGNC Symbol;Acc:HGNC:29635]
ENSG00000272573	ENSCSAG00000013113	MUSTN1	39	46	31	98	102	125	protein_coding	22:14216177-14238888	441	musculoskeletal, embryonic nuclear protein 1 [Source:HGNC Symbol;Acc:HGNC:22144]
ENSG00000185650	ENSCSAG00000013114	ZFP36L1	1667	2856	2064	1749	1339	2220	protein_coding	24:45999623-46006218	11895	ZFP36 ring finger protein like 1 [Source:HGNC Symbol;Acc:HGNC:1107]
ENSG00000132563	ENSCSAG00000013117	REEP2	390	431	319	1187	1136	1477	protein_coding	23:41113561-41121826	4940	receptor accessory protein 2 [Source:HGNC Symbol;Acc:HGNC:17975]
ENSG00000182185	ENSCSAG00000013118	RAD51B	47	45	40	107	75	116	protein_coding	24:45056787-45117699	430	RAD51 paralog B [Source:HGNC Symbol;Acc:HGNC:9822]
ENSG00000105549	ENSCSAG00000013120	THEG	4	1	0	14	14	21	protein_coding	6:88216-101661	54	theg spermatid protein [Source:HGNC Symbol;Acc:HGNC:13706]
ENSG00000120733	ENSCSAG00000013123	KDM3B	2138	3132	1800	2116	1938	2509	protein_coding	23:41062020-41112469	13633	lysine demethylase 3B [Source:HGNC Symbol;Acc:HGNC:1337]
ENSG00000106399	ENSCSAG00000013124	RPA3	1019	1122	854	1404	841	1296	protein_coding	21:50570751-50574216	6536	replication protein A3 [Source:HGNC Symbol;Acc:HGNC:10291]
ENSG00000170899	ENSCSAG00000013126	GSTA4	382	514	343	1050	984	1426	protein_coding	17:19575876-19591919	4699	glutathione S-transferase alpha 4 [Source:HGNC Symbol;Acc:HGNC:4629]
ENSG00000148219	ENSCSAG00000013127	ASTN2	9	17	15	64	75	93	protein_coding	12:22177637-23156979	273	astrotactin 2 [Source:HGNC Symbol;Acc:HGNC:17021]
ENSG00000105556	ENSCSAG00000013128	MIER2	440	623	480	627	592	783	protein_coding	6:35071-60039	3545	MIER family member 2 [Source:HGNC Symbol;Acc:HGNC:29210]
ENSG00000219545	ENSCSAG00000013129	UMAD1	28	60	37	51	45	75	protein_coding	21:50335184-50411190	296	UBAP1-MVB12-associated (UMA) domain containing 1 [Source:HGNC Symbol;Acc:HGNC:48955]
ENSG00000078269	ENSCSAG00000013130	SYNJ2	416	647	331	742	529	588	protein_coding	13:85580392-85692908	3253	synaptojanin 2 [Source:HGNC Symbol;Acc:HGNC:11504]
ENSG00000149451	ENSCSAG00000013131	ADAM33	2	3	1	8	7	10	protein_coding	2:34353505-34366559	31	ADAM metallopeptidase domain 33 [Source:HGNC Symbol;Acc:HGNC:15478]
ENSG00000112144	ENSCSAG00000013132	CILK1	642	1010	580	569	472	669	protein_coding	17:19510106-19572002	3942	ciliogenesis associated kinase 1 [Source:HGNC Symbol;Acc:HGNC:21219]
ENSG00000161905	ENSCSAG00000013133	ALOX15	5	16	12	7	11	8	protein_coding	16:4111151-4121645	59	arachidonate 15-lipoxygenase [Source:HGNC Symbol;Acc:HGNC:433]
ENSG00000103148	ENSCSAG00000013134	NPRL3	163	240	160	174	158	230	protein_coding	5:43150-94174	1125	NPR3 like, GATOR1 complex subunit [Source:HGNC Symbol;Acc:HGNC:14124]
ENSG00000141934	ENSCSAG00000013136	PLPP2	362	408	343	433	481	547	protein_coding	6:14945-26703	2574	phospholipid phosphatase 2 [Source:HGNC Symbol;Acc:HGNC:9230]
ENSG00000102057	ENSCSAG00000013138	KCND1	15	43	15	34	52	61	protein_coding	X:46081711-46089762	220	potassium voltage-gated channel subfamily D member 1 [Source:HGNC Symbol;Acc:HGNC:6237]
ENSG00000120709	ENSCSAG00000013139	FAM53C	298	379	208	248	266	355	protein_coding	23:41016255-41021859	1754	family with sequence similarity 53 member C [Source:HGNC Symbol;Acc:HGNC:1336]
ENSG00000166938	ENSCSAG00000013140	DIS3L	1131	1663	1029	955	739	1053	protein_coding	26:17216558-17257942	6570	DIS3 like exosome 3'-5' exoribonuclease [Source:HGNC Symbol;Acc:HGNC:28698]
ENSG00000103152	ENSCSAG00000013141	MPG	279	373	288	402	364	470	protein_coding	5:35114-43581	2176	N-methylpurine DNA glycosylase [Source:HGNC Symbol;Acc:HGNC:7211]
ENSG00000112146	ENSCSAG00000013142	FBXO9	1014	1348	898	1845	1448	2089	protein_coding	17:19469964-19506033	8642	F-box protein 9 [Source:HGNC Symbol;Acc:HGNC:13588]
ENSG00000086475	ENSCSAG00000013143	SEPHS1	2422	3148	2071	1907	1527	2269	protein_coding	9:13345798-13375536	13344	selenophosphate synthetase 1 [Source:HGNC Symbol;Acc:HGNC:19685]
ENSG00000068308	ENSCSAG00000013145	OTUD5	2089	2728	1886	2076	1725	2373	protein_coding	X:46038930-46076565	12877	OTU deubiquitinase 5 [Source:HGNC Symbol;Acc:HGNC:25402]
ENSG00000078725	ENSCSAG00000013146	BRINP1	11	9	4	8	7	4	protein_coding	12:20189295-20388089	43	BMP/retinoic acid inducible neural specific 1 [Source:HGNC Symbol;Acc:HGNC:2687]
ENSG00000102096	ENSCSAG00000013149	PIM2	106	145	95	219	183	264	protein_coding	X:46032244-46036978	1012	Pim-2 proto-oncogene, serine/threonine kinase [Source:HGNC Symbol;Acc:HGNC:8987]
ENSG00000188176	ENSCSAG00000013150	SMTNL2	6	23	11	43	55	71	protein_coding	16:4066568-4091420	209	smoothelin like 2 [Source:HGNC Symbol;Acc:HGNC:24764]
ENSG00000007384	ENSCSAG00000013151	RHBDF1	393	542	396	358	354	455	protein_coding	5:13071-21883	2498	rhomboid 5 homolog 1 [Source:HGNC Symbol;Acc:HGNC:20561]
ENSG00000106415	ENSCSAG00000013152	GLCCI1	13	27	5	25	32	37	protein_coding	21:50124311-50241380	139	glucocorticoid induced 1 [Source:HGNC Symbol;Acc:HGNC:18713]
ENSG00000104267	ENSCSAG00000013153	CA2	106	125	97	82	47	58	protein_coding	8:80830939-80848707	515	carbonic anhydrase 2 [Source:HGNC Symbol;Acc:HGNC:1373]
ENSG00000102100	ENSCSAG00000013155	SLC35A2	370	416	367	247	227	317	protein_coding	X:46017681-46030200	1944	solute carrier family 35 member A2 [Source:HGNC Symbol;Acc:HGNC:11022]
ENSG00000012660	ENSCSAG00000013156	ELOVL5	4192	5706	3597	6909	5217	7937	protein_coding	17:19277593-19307625	33558	ELOVL fatty acid elongase 5 [Source:HGNC Symbol;Acc:HGNC:21308]
ENSG00000102103	ENSCSAG00000013159	PQBP1	2120	2763	2238	771	674	940	protein_coding	X:46015250-46023988	9506	polyglutamine binding protein 1 [Source:HGNC Symbol;Acc:HGNC:9330]
ENSG00000107537	ENSCSAG00000013160	PHYH	318	367	316	825	626	893	protein_coding	9:13308951-13331504	3345	phytanoyl-CoA 2-hydroxylase [Source:HGNC Symbol;Acc:HGNC:8940]
ENSG00000001084	ENSCSAG00000013162	GCLC	1288	1337	859	2734	1383	2069	protein_coding	17:19013026-19060659	9670	glutamate-cysteine ligase catalytic subunit [Source:HGNC Symbol;Acc:HGNC:4311]
ENSG00000124743	ENSCSAG00000013164	KLHL31	1	5	6	2	4	2	protein_coding	17:18892065-18906360	20	kelch like family member 31 [Source:HGNC Symbol;Acc:HGNC:21353]
ENSG00000132382	ENSCSAG00000013165	MYBBP1A	3730	5104	3385	1301	835	1249	protein_coding	16:4016222-4036782	15604	MYB binding protein 1a [Source:HGNC Symbol;Acc:HGNC:7546]
ENSG00000158402	ENSCSAG00000013168	CDC25C	364	516	321	685	579	852	protein_coding	23:40960572-41006984	3317	cell division cycle 25C [Source:HGNC Symbol;Acc:HGNC:1727]
ENSG00000136861	ENSCSAG00000013169	CDK5RAP2	2013	2884	1940	2719	2127	2974	protein_coding	12:18999213-19186785	14657	CDK5 regulatory subunit associated protein 2 [Source:HGNC Symbol;Acc:HGNC:18672]
ENSG00000125861	ENSCSAG00000013170	GFRA4	3	3	0	5	17	21	protein_coding	2:34343107-34346365	49	GDNF family receptor alpha 4 [Source:HGNC Symbol;Acc:HGNC:13821]
ENSG00000126768	ENSCSAG00000013171	TIMM17B	399	452	348	438	345	515	protein_coding	X:46010446-46014510	2497	translocase of inner mitochondrial membrane 17B [Source:HGNC Symbol;Acc:HGNC:17310]
ENSG00000185015	ENSCSAG00000013172	CA13	16	26	13	49	37	50	protein_coding	8:80617898-80651692	191	carbonic anhydrase 13 [Source:HGNC Symbol;Acc:HGNC:14914]
ENSG00000065328	ENSCSAG00000013173	MCM10	2282	3527	2290	2936	2032	3194	protein_coding	9:13204246-13253367	16261	minichromosome maintenance 10 replication initiation factor [Source:HGNC Symbol;Acc:HGNC:18043]
ENSG00000130340	ENSCSAG00000013174	SNX9	2039	2954	1939	2023	1595	2301	protein_coding	13:85468479-85549988	12851	sorting nexin 9 [Source:HGNC Symbol;Acc:HGNC:14973]
ENSG00000183018	ENSCSAG00000013175	SPNS2	926	839	673	767	914	994	protein_coding	16:3978845-4022678	5113	sphingolipid transporter 2 [Source:HGNC Symbol;Acc:HGNC:26992]
ENSG00000075131	ENSCSAG00000013176	TIPIN	1934	2521	1771	1492	941	1543	protein_coding	26:17198734-17214810	10202	TIMELESS interacting protein [Source:HGNC Symbol;Acc:HGNC:30750]
ENSG00000106554	ENSCSAG00000013177	CHCHD3	11	15	9	1	2	1	protein_coding	17:18822888-18823654	39	coiled-coil-helix-coiled-coil-helix domain containing 3 [Source:HGNC Symbol;Acc:HGNC:21906]
ENSG00000161981	ENSCSAG00000013178	SNRNP25	667	739	546	1280	932	1426	protein_coding	5:10218-14306	5590	small nuclear ribonucleoprotein U11/U12 subunit 25 [Source:HGNC Symbol;Acc:HGNC:14161]
ENSG00000114416	ENSCSAG00000013179	FXR1	5739	9257	5755	7272	6524	8922	protein_coding	15:8421654-8486384	43469	FMR1 autosomal homolog 1 [Source:HGNC Symbol;Acc:HGNC:4023]
ENSG00000106780	ENSCSAG00000013180	MEGF9	92	148	95	179	221	237	protein_coding	12:18866185-18974909	972	multiple EGF like domains 9 [Source:HGNC Symbol;Acc:HGNC:3234]
ENSG00000102109	ENSCSAG00000013181	PCSK1N	34	36	28	52	134	151	protein_coding	X:45957715-45962601	435	proprotein convertase subtilisin/kexin type 1 inhibitor [Source:HGNC Symbol;Acc:HGNC:17301]
ENSG00000176731	ENSCSAG00000013182	RBIS	725	838	743	630	448	624	protein_coding	8:80587930-80590859	4008	ribosomal biogenesis factor [Source:HGNC Symbol;Acc:HGNC:32235]
ENSG00000205981	ENSCSAG00000013183	DNAJC19	570	782	612	445	337	502	protein_coding	15:8408400-8429990	3248	DnaJ heat shock protein family (Hsp40) member C19 [Source:HGNC Symbol;Acc:HGNC:30528]
ENSG00000119402	ENSCSAG00000013184	FBXW2	1136	1640	1018	959	847	1102	protein_coding	12:18793780-18816917	6702	F-box and WD repeat domain containing 2 [Source:HGNC Symbol;Acc:HGNC:13608]
ENSG00000137269	ENSCSAG00000013185	LRRC1	151	166	117	559	401	610	protein_coding	17:18627580-18750995	2004	leucine rich repeat containing 1 [Source:HGNC Symbol;Acc:HGNC:14307]
ENSG00000161980	ENSCSAG00000013189	POLR3K	379	524	394	575	504	789	protein_coding	5:50-10259	3165	RNA polymerase III subunit K [Source:HGNC Symbol;Acc:HGNC:14121]
ENSG00000055955	ENSCSAG00000013190	ITIH4	2	5	4	7	5	11	protein_coding	22:14195701-14213603	34	inter-alpha-trypsin inhibitor heavy chain 4 [Source:HGNC Symbol;Acc:HGNC:6169]
ENSG00000169032	ENSCSAG00000013191	MAP2K1	1535	2240	1409	1234	1382	1726	protein_coding	26:17060054-17168782	9526	mitogen-activated protein kinase kinase 1 [Source:HGNC Symbol;Acc:HGNC:6840]
ENSG00000132388	ENSCSAG00000013192	UBE2G1	3564	4884	3115	3303	2365	3488	protein_coding	16:3742881-3845522	20719	ubiquitin conjugating enzyme E2 G1 [Source:HGNC Symbol;Acc:HGNC:12482]
ENSG00000088812	ENSCSAG00000013193	ATRN	2672	4413	2570	3399	3195	4121	protein_coding	2:34157293-34335923	20370	attractin [Source:HGNC Symbol;Acc:HGNC:885]
ENSG00000095261	ENSCSAG00000013195	PSMD5	1411	1922	1280	1639	1197	1678	protein_coding	12:18737557-18762744	9127	proteasome 26S subunit, non-ATPase 5 [Source:HGNC Symbol;Acc:HGNC:9563]
ENSG00000146013	ENSCSAG00000013196	GFRA3	4	5	2	54	65	86	protein_coding	23:40927289-40946023	216	GDNF family receptor alpha 3 [Source:HGNC Symbol;Acc:HGNC:4245]
ENSG00000094631	ENSCSAG00000013197	HDAC6	594	987	655	1137	1154	1456	protein_coding	X:45928092-45952929	5983	histone deacetylase 6 [Source:HGNC Symbol;Acc:HGNC:14064]
ENSG00000133740	ENSCSAG00000013198	E2F5	152	226	157	148	97	150	protein_coding	8:80542580-80587226	930	E2F transcription factor 5 [Source:HGNC Symbol;Acc:HGNC:3119]
ENSG00000174446	ENSCSAG00000013199	SNAPC5	320	455	322	271	141	221	protein_coding	26:17052976-17056245	1730	small nuclear RNA activating complex polypeptide 5 [Source:HGNC Symbol;Acc:HGNC:15484]
ENSG00000058063	ENSCSAG00000013201	ATP11B	1713	2659	1355	4037	3541	4244	protein_coding	15:6510578-6624315	17549	ATPase phospholipid transporting 11B (putative) [Source:HGNC Symbol;Acc:HGNC:13553]
ENSG00000175048	ENSCSAG00000013202	ZDHHC14	88	143	76	105	90	121	protein_coding	13:85197083-85277851	623	zinc finger DHHC-type palmitoyltransferase 14 [Source:HGNC Symbol;Acc:HGNC:20341]
ENSG00000102145	ENSCSAG00000013203	GATA1	0	0	0	9	8	9	protein_coding	X:45917231-45920268	26	GATA binding protein 1 [Source:HGNC Symbol;Acc:HGNC:4170]
ENSG00000119403	ENSCSAG00000013204	PHF19	565	971	534	306	281	333	protein_coding	12:18702523-18720446	2990	PHD finger protein 19 [Source:HGNC Symbol;Acc:HGNC:24566]
ENSG00000174444	ENSCSAG00000013205	RPL4	6408	7167	5216	5176	4092	5449	protein_coding	26:17045988-17049081	33508	ribosomal protein L4 [Source:HGNC Symbol;Acc:HGNC:10353]
ENSG00000168143	ENSCSAG00000013206	FAM83B	232	403	246	138	99	134	protein_coding	17:16582782-16601534	1252	family with sequence similarity 83 member B [Source:HGNC Symbol;Acc:HGNC:21357]
ENSG00000185722	ENSCSAG00000013207	ANKFY1	1167	1631	837	1494	1253	1586	protein_coding	16:3644499-3737346	7968	ankyrin repeat and FYVE domain containing 1 [Source:HGNC Symbol;Acc:HGNC:20763]
ENSG00000072121	ENSCSAG00000013208	ZFYVE26	574	1064	636	536	567	794	protein_coding	24:44986609-45053134	4171	zinc finger FYVE-type containing 26 [Source:HGNC Symbol;Acc:HGNC:20761]
ENSG00000094880	ENSCSAG00000013209	CDC23	1774	2833	1859	2094	1501	2165	protein_coding	23:40855362-40892385	12226	cell division cycle 23 [Source:HGNC Symbol;Acc:HGNC:1724]
ENSG00000123240	ENSCSAG00000013210	OPTN	728	1182	813	1185	1023	1469	protein_coding	9:13150426-13177021	6400	optineurin [Source:HGNC Symbol;Acc:HGNC:17142]
ENSG00000133739	ENSCSAG00000013211	LRRCC1	623	915	621	970	683	1040	protein_coding	8:80472931-80514538	4852	leucine rich repeat and coiled-coil centrosomal protein 1 [Source:HGNC Symbol;Acc:HGNC:29373]
ENSG00000043093	ENSCSAG00000013212	DCUN1D1	565	860	536	740	529	821	protein_coding	15:6434086-6469868	4051	defective in cullin neddylation 1 domain containing 1 [Source:HGNC Symbol;Acc:HGNC:18184]
ENSG00000167740	ENSCSAG00000013214	CYB5D2	44	65	39	134	134	204	protein_coding	16:3622036-3634386	620	cytochrome b5 domain containing 2 [Source:HGNC Symbol;Acc:HGNC:28471]
ENSG00000088854	ENSCSAG00000013215	DNAAF9	405	1068	638	709	1017	1137	protein_coding	2:33920689-34084953	4974	dynein axonemal assembly factor 9 [Source:HGNC Symbol;Acc:HGNC:17721]
ENSG00000056558	ENSCSAG00000013216	TRAF1	40	76	49	3	0	5	protein_coding	12:18650190-18670643	173	TNF receptor associated factor 1 [Source:HGNC Symbol;Acc:HGNC:12031]
ENSG00000215712	ENSCSAG00000013217	TMEM242	277	307	180	416	257	447	protein_coding	13:84894882-84920806	1884	transmembrane protein 242 [Source:HGNC Symbol;Acc:HGNC:17206]
ENSG00000174442	ENSCSAG00000013218	ZWILCH	2747	3798	2453	2975	1952	3089	protein_coding	26:17000148-17045804	17014	zwilch kinetochore protein [Source:HGNC Symbol;Acc:HGNC:25468]
ENSG00000112984	ENSCSAG00000013219	KIF20A	2582	3590	2309	2725	2385	3375	protein_coding	23:40849108-40857434	16966	kinesin family member 20A [Source:HGNC Symbol;Acc:HGNC:9787]
ENSG00000101945	ENSCSAG00000013221	SUV39H1	687	831	633	554	482	627	protein_coding	X:45822453-45834917	3814	SUV39H1 histone lysine methyltransferase [Source:HGNC Symbol;Acc:HGNC:11479]
ENSG00000151468	ENSCSAG00000013223	CCDC3	55	31	28	412	309	464	protein_coding	9:12940634-13042127	1299	coiled-coil domain containing 3 [Source:HGNC Symbol;Acc:HGNC:23813]
ENSG00000099942	ENSCSAG00000013224	CRKL	2652	3209	2153	2393	2370	3120	protein_coding	19:4855611-4890302	15897	CRK like proto-oncogene, adaptor protein [Source:HGNC Symbol;Acc:HGNC:2363]
ENSG00000104497	ENSCSAG00000013225	SNX16	470	873	635	475	406	562	protein_coding	8:77203521-77246256	3421	sorting nexin 16 [Source:HGNC Symbol;Acc:HGNC:14980]
ENSG00000078070	ENSCSAG00000013226	MCCC1	485	615	409	1656	1112	1543	protein_coding	15:6318791-6401849	5820	methylcrotonyl-CoA carboxylase subunit 1 [Source:HGNC Symbol;Acc:HGNC:6936]
ENSG00000015285	ENSCSAG00000013227	WAS	9	9	12	27	17	28	protein_coding	X:45809189-45817667	102	WASP actin nucleation promoting factor [Source:HGNC Symbol;Acc:HGNC:12731]
ENSG00000003147	ENSCSAG00000013228	ICA1	106	128	89	89	65	89	protein_coding	21:49938503-50093874	566	islet cell autoantigen 1 [Source:HGNC Symbol;Acc:HGNC:5343]
ENSG00000164695	ENSCSAG00000013229	CHMP4C	129	167	96	223	182	225	protein_coding	8:77143612-77173852	1022	charged multivesicular body protein 4C [Source:HGNC Symbol;Acc:HGNC:30599]
ENSG00000049618	ENSCSAG00000013230	ARID1B	2044	2937	1906	988	905	1298	protein_coding	13:84352824-84801999	10078	AT-rich interaction domain 1B [Source:HGNC Symbol;Acc:HGNC:18040]
ENSG00000112983	ENSCSAG00000013231	BRD8	1723	2955	1942	1050	1027	1475	protein_coding	23:40827739-40849030	10172	bromodomain containing 8 [Source:HGNC Symbol;Acc:HGNC:19874]
ENSG00000104231	ENSCSAG00000013234	ZFAND1	1929	2414	1760	1429	864	1298	protein_coding	8:77112846-77132401	9694	zinc finger AN1-type containing 1 [Source:HGNC Symbol;Acc:HGNC:25858]
ENSG00000101940	ENSCSAG00000013235	WDR13	414	411	321	361	360	436	protein_coding	X:45721406-45733103	2303	WD repeat domain 13 [Source:HGNC Symbol;Acc:HGNC:14352]
ENSG00000188501	ENSCSAG00000013237	LCTL	18	18	5	102	82	91	protein_coding	26:16981618-17001333	316	lactase like [Source:HGNC Symbol;Acc:HGNC:15583]
ENSG00000162267	ENSCSAG00000013238	ITIH3	5	1	1	11	29	31	protein_coding	22:14177334-14191353	78	inter-alpha-trypsin inhibitor heavy chain 3 [Source:HGNC Symbol;Acc:HGNC:6168]
ENSG00000133731	ENSCSAG00000013240	IMPA1	493	731	406	432	271	395	protein_coding	8:77074805-77100862	2728	inositol monophosphatase 1 [Source:HGNC Symbol;Acc:HGNC:6050]
ENSG00000106804	ENSCSAG00000013241	C5	17	28	21	32	44	45	protein_coding	12:18525880-18623636	187	complement C5 [Source:HGNC Symbol;Acc:HGNC:1331]
ENSG00000102317	ENSCSAG00000013242	RBM3	14414	12521	8985	11038	5623	8513	protein_coding	X:45702275-45707075	61094	RNA binding motif protein 3 [Source:HGNC Symbol;Acc:HGNC:9900]
ENSG00000112981	ENSCSAG00000013244	NME5	24	34	25	38	21	53	protein_coding	23:40785255-40807767	195	NME/NM23 family member 5 [Source:HGNC Symbol;Acc:HGNC:7853]
ENSG00000053524	ENSCSAG00000013245	MCF2L2	14	41	18	31	47	60	protein_coding	15:5973240-6224737	211	MCF.2 cell line derived transforming sequence-like 2 [Source:HGNC Symbol;Acc:HGNC:30319]
ENSG00000068354	ENSCSAG00000013246	TBC1D25	255	253	179	271	236	265	protein_coding	X:45671248-45691889	1459	TBC1 domain family member 25 [Source:HGNC Symbol;Acc:HGNC:8092]
ENSG00000137834	ENSCSAG00000013248	SMAD6	94	140	115	170	161	215	protein_coding	26:16759260-16840240	895	SMAD family member 6 [Source:HGNC Symbol;Acc:HGNC:6772]
ENSG00000170323	ENSCSAG00000013250	FABP4	9	7	5	100	67	130	protein_coding	8:76894512-76900212	318	fatty acid binding protein 4 [Source:HGNC Symbol;Acc:HGNC:3559]
ENSG00000099940	ENSCSAG00000013252	SNAP29	560	908	594	962	936	1199	protein_coding	19:4797725-4830251	5159	synaptosome associated protein 29 [Source:HGNC Symbol;Acc:HGNC:11133]
ENSG00000183049	ENSCSAG00000013255	CAMK1D	418	612	357	264	210	276	protein_coding	9:12809028-12872778	2137	calcium/calmodulin dependent protein kinase ID [Source:HGNC Symbol;Acc:HGNC:19341]
ENSG00000029639	ENSCSAG00000013259	TFB1M	394	585	434	465	335	551	protein_coding	13:82823640-82877923	2764	transcription factor B1, mitochondrial [Source:HGNC Symbol;Acc:HGNC:17037]
ENSG00000072042	ENSCSAG00000013261	RDH11	2759	3179	2307	2708	1636	2923	protein_coding	24:44909001-44932611	15512	retinol dehydrogenase 11 [Source:HGNC Symbol;Acc:HGNC:17964]
ENSG00000147155	ENSCSAG00000013263	EBP	508	430	322	1576	1606	2444	protein_coding	X:45653356-45660291	6886	EBP cholestenol delta-isomerase [Source:HGNC Symbol;Acc:HGNC:3133]
ENSG00000114796	ENSCSAG00000013266	KLHL24	100	183	104	192	414	429	protein_coding	15:5732928-5780143	1422	kelch like family member 24 [Source:HGNC Symbol;Acc:HGNC:25947]
ENSG00000189043	ENSCSAG00000013267	NDUFA4	2577	2715	2355	3269	1705	2637	protein_coding	21:47245170-47252730	15258	NDUFA4 mitochondrial complex associated [Source:HGNC Symbol;Acc:HGNC:7687]
ENSG00000088836	ENSCSAG00000013269	SLC4A11	247	402	252	220	213	283	protein_coding	2:33897630-33908039	1617	solute carrier family 4 member 11 [Source:HGNC Symbol;Acc:HGNC:16438]
ENSG00000102312	ENSCSAG00000013270	PORCN	59	78	53	107	90	110	protein_coding	X:45640125-45651974	497	porcupine O-acyltransferase [Source:HGNC Symbol;Acc:HGNC:17652]
ENSG00000106443	ENSCSAG00000013274	PHF14	1304	1896	1387	558	418	727	protein_coding	21:47013251-47212968	6290	PHD finger protein 14 [Source:HGNC Symbol;Acc:HGNC:22203]
ENSG00000166949	ENSCSAG00000013275	SMAD3	281	447	258	251	247	339	protein_coding	26:16320933-16446527	1823	SMAD family member 3 [Source:HGNC Symbol;Acc:HGNC:6769]
ENSG00000119397	ENSCSAG00000013276	CNTRL	524	1024	675	869	895	1278	protein_coding	12:18407302-18490531	5265	centriolin [Source:HGNC Symbol;Acc:HGNC:1858]
ENSG00000151465	ENSCSAG00000013277	CDC123	3079	3631	2556	2840	1693	2679	protein_coding	9:12247231-12299841	16478	cell division cycle 123 [Source:HGNC Symbol;Acc:HGNC:16827]
ENSG00000068438	ENSCSAG00000013278	FTSJ1	1183	1382	1067	976	838	1131	protein_coding	X:45606948-45617212	6577	FtsJ RNA 2'-O-methyltransferase 1 [Source:HGNC Symbol;Acc:HGNC:13254]
ENSG00000103591	ENSCSAG00000013281	AAGAB	2896	3509	2482	2926	1572	2520	protein_coding	26:16250327-16310836	15905	alpha and gamma adaptin binding protein [Source:HGNC Symbol;Acc:HGNC:25662]
ENSG00000165609	ENSCSAG00000013282	NUDT5	888	1206	797	932	629	957	protein_coding	9:12223223-12237333	5409	nudix hydrolase 5 [Source:HGNC Symbol;Acc:HGNC:8052]
ENSG00000125877	ENSCSAG00000013283	ITPA	1196	1280	1061	516	405	629	protein_coding	2:33873339-33893556	5087	inosine triphosphatase [Source:HGNC Symbol;Acc:HGNC:6176]
ENSG00000065665	ENSCSAG00000013285	SEC61A2	308	490	306	322	262	374	protein_coding	9:12176894-12215422	2062	SEC61 translocon subunit alpha 2 [Source:HGNC Symbol;Acc:HGNC:17702]
ENSG00000114904	ENSCSAG00000013286	NEK4	347	519	344	629	497	688	protein_coding	22:14121073-14152547	3024	NIMA related kinase 4 [Source:HGNC Symbol;Acc:HGNC:11399]
ENSG00000198171	ENSCSAG00000013287	DDRGK1	1074	1486	1091	665	617	866	protein_coding	2:33860439-33880101	5799	DDRGK domain containing 1 [Source:HGNC Symbol;Acc:HGNC:16110]
ENSG00000005108	ENSCSAG00000013288	THSD7A	5	4	2	4	7	10	protein_coding	21:46518101-46796607	32	thrombospondin type 1 domain containing 7A [Source:HGNC Symbol;Acc:HGNC:22207]
ENSG00000119396	ENSCSAG00000013289	RAB14	1527	2354	1409	2000	1795	2413	protein_coding	12:18390806-18403185	11498	RAB14, member RAS oncogene family [Source:HGNC Symbol;Acc:HGNC:16524]
ENSG00000081181	ENSCSAG00000013290	ARG2	623	743	546	1167	638	1081	protein_coding	24:44851175-44883853	4798	arginase 2 [Source:HGNC Symbol;Acc:HGNC:664]
ENSG00000088899	ENSCSAG00000013291	LZTS3	371	483	354	454	324	458	protein_coding	2:33835012-33839895	2444	leucine zipper tumor suppressor family member 3 [Source:HGNC Symbol;Acc:HGNC:30139]
ENSG00000047410	ENSCSAG00000013292	TPR	6116	9848	6156	7150	4778	6941	protein_coding	25:43056886-43123474	40989	translocated promoter region, nuclear basket protein [Source:HGNC Symbol;Acc:HGNC:12017]
ENSG00000031003	ENSCSAG00000013293	FAM13B	2662	3352	1964	1091	1241	1606	protein_coding	23:40611682-40723209	11916	family with sequence similarity 13 member B [Source:HGNC Symbol;Acc:HGNC:1335]
ENSG00000185019	ENSCSAG00000013294	UBOX5	128	160	129	200	160	252	protein_coding	2:33787356-33832273	1029	U-box domain containing 5 [Source:HGNC Symbol;Acc:HGNC:17777]
ENSG00000100564	ENSCSAG00000013295	PIGH	108	142	72	131	89	127	protein_coding	24:44838242-44848598	669	phosphatidylinositol glycan anchor biosynthesis class H [Source:HGNC Symbol;Acc:HGNC:8964]
ENSG00000106460	ENSCSAG00000013296	TMEM106B	288	406	266	574	454	587	protein_coding	21:45900531-45920569	2575	transmembrane protein 106B [Source:HGNC Symbol;Acc:HGNC:22407]
ENSG00000114902	ENSCSAG00000013298	SPCS1	952	1117	912	939	691	996	protein_coding	22:14077887-14080560	5607	signal peptidase complex subunit 1 [Source:HGNC Symbol;Acc:HGNC:23401]
ENSG00000241973	ENSCSAG00000013299	PI4KA	1003	1380	850	1478	1306	1763	protein_coding	19:4648183-4797396	7780	phosphatidylinositol 4-kinase alpha [Source:HGNC Symbol;Acc:HGNC:8983]
ENSG00000157181	ENSCSAG00000013300	ODR4	455	680	435	419	357	484	protein_coding	25:43021363-43056547	2830	odr-4 GPCR localization factor homolog [Source:HGNC Symbol;Acc:HGNC:24299]
ENSG00000148180	ENSCSAG00000013301	GSN	888	1171	833	4938	5191	6621	protein_coding	12:18253324-18285938	19642	gelsolin [Source:HGNC Symbol;Acc:HGNC:4620]
ENSG00000285542	ENSCSAG00000013302		1115	1474	950	2093	1312	2155	protein_coding	14:63016553-63093592	9099	novel protein, PPM1B-SLC3A1 readthrough
ENSG00000016864	ENSCSAG00000013304	GLT8D1	557	818	548	667	557	842	protein_coding	22:14068718-14077775	3989	glycosyltransferase 8 domain containing 1 [Source:HGNC Symbol;Acc:HGNC:24870]
ENSG00000164687	ENSCSAG00000013305	FABP5	501	488	297	286	178	218	protein_coding	8:76697007-76701250	1968	fatty acid binding protein 5 [Source:HGNC Symbol;Acc:HGNC:3560]
ENSG00000054690	ENSCSAG00000013307	PLEKHH1	431	799	413	283	373	430	protein_coding	24:44790362-44835351	2729	pleckstrin homology, MyTH4 and FERM domain containing H1 [Source:HGNC Symbol;Acc:HGNC:17733]
ENSG00000076641	ENSCSAG00000013312	PAG1	11	28	11	44	56	60	protein_coding	8:76409223-76426138	210	phosphoprotein membrane anchor with glycosphingolipid microdomains 1 [Source:HGNC Symbol;Acc:HGNC:30043]
ENSG00000148175	ENSCSAG00000013314	STOM	481	578	349	1133	969	1249	protein_coding	12:18214928-18244595	4759	stomatin [Source:HGNC Symbol;Acc:HGNC:3383]
ENSG00000163938	ENSCSAG00000013315	GNL3	5022	6111	4253	2266	902	1455	protein_coding	22:14059204-14068155	20009	G protein nucleolar 3 [Source:HGNC Symbol;Acc:HGNC:29931]
ENSG00000100558	ENSCSAG00000013316	PLEK2	109	96	84	155	107	151	protein_coding	24:44622248-44653976	702	pleckstrin 2 [Source:HGNC Symbol;Acc:HGNC:19238]
ENSG00000138078	ENSCSAG00000013317	PREPL	849	1385	728	2356	2179	2718	protein_coding	14:62875133-62924746	10215	prolyl endopeptidase like [Source:HGNC Symbol;Acc:HGNC:30228]
ENSG00000073756	ENSCSAG00000013318	PTGS2	7	4	2	2	3	4	protein_coding	25:42734771-42742429	22	prostaglandin-endoperoxide synthase 2 [Source:HGNC Symbol;Acc:HGNC:9605]
ENSG00000164684	ENSCSAG00000013321	ZNF704	21	50	15	33	39	50	protein_coding	8:76076400-76316208	208	zinc finger protein 704 [Source:HGNC Symbol;Acc:HGNC:32291]
ENSG00000136848	ENSCSAG00000013322	DAB2IP	1079	1471	898	1118	1172	1566	protein_coding	12:17801831-17830890	7304	DAB2 interacting protein [Source:HGNC Symbol;Acc:HGNC:17294]
ENSG00000134001	ENSCSAG00000013324	EIF2S1	6416	8318	5769	3509	1731	2731	protein_coding	24:44598287-44623298	28474	eukaryotic translation initiation factor 2 subunit alpha [Source:HGNC Symbol;Acc:HGNC:3265]
ENSG00000143919	ENSCSAG00000013325	CAMKMT	146	197	113	292	224	307	protein_coding	14:62457335-62523097	1279	calmodulin-lysine N-methyltransferase [Source:HGNC Symbol;Acc:HGNC:26276]
ENSG00000116711	ENSCSAG00000013326	PLA2G4A	49	53	32	179	85	101	protein_coding	25:42443385-42590431	499	phospholipase A2 group IVA [Source:HGNC Symbol;Acc:HGNC:9035]
ENSG00000175764	ENSCSAG00000013327	TTLL11	49	93	50	54	48	59	protein_coding	12:17498048-17772485	353	tubulin tyrosine ligase like 11 [Source:HGNC Symbol;Acc:HGNC:18113]
ENSG00000125901	ENSCSAG00000013328	MRPS26	790	955	699	671	651	859	protein_coding	2:33726001-33727824	4625	mitochondrial ribosomal protein S26 [Source:HGNC Symbol;Acc:HGNC:14045]
ENSG00000146021	ENSCSAG00000013329	KLHL3	22	43	30	64	89	114	protein_coding	23:40301414-40417839	362	kelch like family member 3 [Source:HGNC Symbol;Acc:HGNC:6354]
ENSG00000119421	ENSCSAG00000013331	NDUFA8	1509	1648	1362	2703	2080	3071	protein_coding	12:17434524-17450352	12373	NADH:ubiquinone oxidoreductase subunit A8 [Source:HGNC Symbol;Acc:HGNC:7692]
ENSG00000205189	ENSCSAG00000013332	ZBTB10	504	652	436	513	436	625	protein_coding	8:75919657-75952485	3166	zinc finger and BTB domain containing 10 [Source:HGNC Symbol;Acc:HGNC:30953]
ENSG00000206140	ENSCSAG00000013333	TMEM191C	1	1	1	8	28	19	protein_coding	19:4644289-4645694	58	transmembrane protein 191C [Source:HGNC Symbol;Acc:HGNC:33601]
ENSG00000138083	ENSCSAG00000013334	SIX3	20	14	14	18	22	32	protein_coding	14:62278461-62281127	120	SIX homeobox 3 [Source:HGNC Symbol;Acc:HGNC:10889]
ENSG00000185681	ENSCSAG00000013336	MORN5	6	4	1	39	67	63	protein_coding	12:17395065-17434438	180	MORN repeat containing 5 [Source:HGNC Symbol;Acc:HGNC:17841]
ENSG00000152377	ENSCSAG00000013337	SPOCK1	562	871	512	2451	2391	3212	protein_coding	23:39676558-39965037	9999	SPARC (osteonectin), cwcv and kazal like domains proteoglycan 1 [Source:HGNC Symbol;Acc:HGNC:11251]
ENSG00000163939	ENSCSAG00000013338	PBRM1	1519	2623	1515	2239	1837	2696	protein_coding	22:13913285-14055254	12429	polybromo 1 [Source:HGNC Symbol;Acc:HGNC:30064]
ENSG00000170577	ENSCSAG00000013339	SIX2	59	78	55	131	191	234	protein_coding	14:62213115-62220069	748	SIX homeobox 2 [Source:HGNC Symbol;Acc:HGNC:10888]
ENSG00000113658	ENSCSAG00000013343	SMAD5	1055	1808	928	1421	1302	1670	protein_coding	23:38877315-38921202	8184	SMAD family member 5 [Source:HGNC Symbol;Acc:HGNC:6771]
ENSG00000132670	ENSCSAG00000013344	PTPRA	2341	3058	1895	3535	3418	4443	protein_coding	2:33559697-33722137	18690	protein tyrosine phosphatase receptor type A [Source:HGNC Symbol;Acc:HGNC:9664]
ENSG00000168273	ENSCSAG00000013345	SMIM4	234	310	231	159	93	133	protein_coding	22:13904852-13910667	1160	small integral membrane protein 4 [Source:HGNC Symbol;Acc:HGNC:37257]
ENSG00000181192	ENSCSAG00000013347	DHTKD1	86	102	70	185	139	171	protein_coding	9:12118404-12168799	753	dehydrogenase E1 and transketolase domain containing 1 [Source:HGNC Symbol;Acc:HGNC:23537]
ENSG00000100554	ENSCSAG00000013349	ATP6V1D	1885	2410	1606	2380	1420	2233	protein_coding	24:44578807-44598394	11934	ATPase H+ transporting V1 subunit D [Source:HGNC Symbol;Acc:HGNC:13527]
ENSG00000068784	ENSCSAG00000013350	SRBD1	2032	2498	1539	3056	2427	3454	protein_coding	14:61612312-61836522	15006	S1 RNA binding domain 1 [Source:HGNC Symbol;Acc:HGNC:25521]
ENSG00000120708	ENSCSAG00000013351	TGFBI	1165	1494	1062	1748	2540	3037	protein_coding	23:38774473-38808649	11046	transforming growth factor beta induced [Source:HGNC Symbol;Acc:HGNC:11771]
ENSG00000103599	ENSCSAG00000013352	IQCH	9	42	27	21	14	16	protein_coding	26:15998540-16250203	129	IQ motif containing H [Source:HGNC Symbol;Acc:HGNC:25721]
ENSG00000168268	ENSCSAG00000013353	NT5DC2	4	4	6	3	7	9	protein_coding	22:13892174-13896903	33	5'-nucleotidase domain containing 2 [Source:HGNC Symbol;Acc:HGNC:25717]
ENSG00000169635	ENSCSAG00000013356	HIC2	56	84	51	32	46	44	protein_coding	19:4613833-4617835	313	HIC ZBTB transcriptional repressor 2 [Source:HGNC Symbol;Acc:HGNC:18595]
ENSG00000006747	ENSCSAG00000013357	SCIN	172	119	88	581	274	424	protein_coding	21:45452659-45537323	1658	scinderin [Source:HGNC Symbol;Acc:HGNC:21695]
ENSG00000215305	ENSCSAG00000013358	VPS16	557	964	656	834	680	1001	protein_coding	2:33527554-33557145	4692	VPS16 core subunit of CORVET and HOPS complexes [Source:HGNC Symbol;Acc:HGNC:14584]
ENSG00000106852	ENSCSAG00000013360	LHX6	14	8	7	12	20	18	protein_coding	12:17366826-17386276	79	LIM homeobox 6 [Source:HGNC Symbol;Acc:HGNC:21735]
ENSG00000074755	ENSCSAG00000013362	ZZEF1	1160	1676	929	1528	1219	1607	protein_coding	16:3486545-3621040	8119	zinc finger ZZ-type and EF-hand domain containing 1 [Source:HGNC Symbol;Acc:HGNC:29027]
ENSG00000132635	ENSCSAG00000013364	PCED1A	198	342	253	351	388	475	protein_coding	2:33521667-33527476	2007	PC-esterase domain containing 1A [Source:HGNC Symbol;Acc:HGNC:16212]
ENSG00000006468	ENSCSAG00000013365	ETV1	19	20	6	35	30	43	protein_coding	21:44090482-44185142	153	ETS variant transcription factor 1 [Source:HGNC Symbol;Acc:HGNC:3490]
ENSG00000072415	ENSCSAG00000013368	PALS1	1589	2209	1253	3659	2489	3282	protein_coding	24:44483199-44573172	14481	protein associated with LIN7 1, MAGUK p55 family member [Source:HGNC Symbol;Acc:HGNC:18669]
ENSG00000146426	ENSCSAG00000013369	TIAM2	247	366	194	505	493	665	protein_coding	13:82688773-82822949	2470	TIAM Rac1 associated GEF 2 [Source:HGNC Symbol;Acc:HGNC:11806]
ENSG00000116741	ENSCSAG00000013370	RGS2	79	102	82	179	200	256	protein_coding	25:36619140-36623308	898	regulator of G protein signaling 2 [Source:HGNC Symbol;Acc:HGNC:9998]
ENSG00000101265	ENSCSAG00000013371	RASSF2	38	62	28	153	265	261	protein_coding	2:33240257-33281269	807	Ras association domain family member 2 [Source:HGNC Symbol;Acc:HGNC:9883]
ENSG00000151461	ENSCSAG00000013372	UPF2	1536	2744	1773	1656	1446	2192	protein_coding	9:11967269-12093709	11347	UPF2 regulator of nonsense mediated mRNA decay [Source:HGNC Symbol;Acc:HGNC:17854]
ENSG00000119446	ENSCSAG00000013373	RBM18	284	448	245	333	240	370	protein_coding	12:17329643-17351681	1920	RNA binding motif protein 18 [Source:HGNC Symbol;Acc:HGNC:28413]
ENSG00000145832	ENSCSAG00000013374	SLC25A48	0	1	1	7	8	15	protein_coding	23:38583649-38637670	32	solute carrier family 25 member 48 [Source:HGNC Symbol;Acc:HGNC:30451]
ENSG00000151914	ENSCSAG00000013375	DST	9842	16846	9259	10096	6752	8781	protein_coding	17:14652233-15133862	61576	dystonin [Source:HGNC Symbol;Acc:HGNC:1090]
ENSG00000145824	ENSCSAG00000013376	CXCL14	125	79	65	790	988	1581	protein_coding	23:38355341-38363680	3628	C-X-C motif chemokine ligand 14 [Source:HGNC Symbol;Acc:HGNC:10640]
ENSG00000148426	ENSCSAG00000013377	PROSER2	742	817	651	622	545	631	protein_coding	9:11875406-11919031	4008	proline and serine rich 2 [Source:HGNC Symbol;Acc:HGNC:23728]
ENSG00000148187	ENSCSAG00000013379	MRRF	1762	2626	1678	1434	974	1358	protein_coding	12:17263882-17330341	9832	mitochondrial ribosome recycling factor [Source:HGNC Symbol;Acc:HGNC:7234]
ENSG00000189227	ENSCSAG00000013380	C15orf61	103	162	107	184	178	260	protein_coding	26:15964785-15977762	994	chromosome 15 open reading frame 61 [Source:HGNC Symbol;Acc:HGNC:34453]
ENSG00000089057	ENSCSAG00000013382	SLC23A2	1144	1222	671	1145	959	1262	protein_coding	2:33128061-33212255	6403	solute carrier family 23 member 2 [Source:HGNC Symbol;Acc:HGNC:10973]
ENSG00000163872	ENSCSAG00000013383	YEATS2	2790	4342	2389	3933	3162	4027	protein_coding	15:5608775-5700620	20643	YEATS domain containing 2 [Source:HGNC Symbol;Acc:HGNC:25489]
ENSG00000134463	ENSCSAG00000013384	ECHDC3	34	45	31	67	61	91	protein_coding	9:11791662-11814462	329	enoyl-CoA hydratase domain containing 3 [Source:HGNC Symbol;Acc:HGNC:23489]
ENSG00000172717	ENSCSAG00000013386	GARIN2	5	13	3	9	1	4	protein_coding	24:44437171-44466718	35	golgi associated RAB2 interactor family member 2 [Source:HGNC Symbol;Acc:HGNC:20101]
ENSG00000095303	ENSCSAG00000013388	PTGS1	1	0	2	4	4	7	protein_coding	12:17192628-17218315	18	prostaglandin-endoperoxide synthase 1 [Source:HGNC Symbol;Acc:HGNC:9604]
ENSG00000113648	ENSCSAG00000013390	MACROH2A1	5574	7169	5196	4613	3696	5512	protein_coding	23:38113195-38168382	31760	macroH2A.1 histone [Source:HGNC Symbol;Acc:HGNC:4740]
ENSG00000010327	ENSCSAG00000013391	STAB1	7	11	9	6	6	10	protein_coding	22:13870551-13896970	49	stabilin 1 [Source:HGNC Symbol;Acc:HGNC:18628]
ENSG00000089063	ENSCSAG00000013392	TMEM230	2135	2686	2093	2649	1889	2765	protein_coding	2:32955538-32969152	14217	transmembrane protein 230 [Source:HGNC Symbol;Acc:HGNC:15876]
ENSG00000116750	ENSCSAG00000013393	UCHL5	1900	2730	1708	1315	932	1377	protein_coding	25:36364027-36414762	9962	ubiquitin C-terminal hydrolase L5 [Source:HGNC Symbol;Acc:HGNC:19678]
ENSG00000276418	ENSCSAG00000013394		1105	1357	855	2235	1830	2449	protein_coding	8:75453588-75525372	9831	novel protein, TPD52-MRPS28 readthrough
ENSG00000148429	ENSCSAG00000013395	USP6NL	1029	1604	875	1114	963	1281	protein_coding	9:11514090-11670301	6866	USP6 N-terminal like [Source:HGNC Symbol;Acc:HGNC:16858]
ENSG00000151917	ENSCSAG00000013396	BEND6	56	100	74	223	172	258	protein_coding	17:14576080-14651671	883	BEN domain containing 6 [Source:HGNC Symbol;Acc:HGNC:20871]
ENSG00000137764	ENSCSAG00000013397	MAP2K5	310	504	324	478	463	629	protein_coding	26:15693811-15956918	2708	mitogen-activated protein kinase kinase 5 [Source:HGNC Symbol;Acc:HGNC:6845]
ENSG00000069011	ENSCSAG00000013399	PITX1	599	760	649	662	677	944	protein_coding	23:37807378-37813948	4291	paired like homeodomain 1 [Source:HGNC Symbol;Acc:HGNC:9004]
ENSG00000132646	ENSCSAG00000013400	PCNA	7754	7461	5753	9139	6048	9482	protein_coding	2:32948196-32953991	45637	proliferating cell nuclear antigen [Source:HGNC Symbol;Acc:HGNC:8729]
ENSG00000116747	ENSCSAG00000013402	RO60	1076	1544	1242	850	653	958	protein_coding	25:36340487-36363637	6323	Ro60, Y RNA binding protein [Source:HGNC Symbol;Acc:HGNC:11313]
ENSG00000136940	ENSCSAG00000013404	PDCL	645	781	577	1432	1091	1683	protein_coding	12:15299749-15310729	6209	phosducin like [Source:HGNC Symbol;Acc:HGNC:8770]
ENSG00000048740	ENSCSAG00000013405	CELF2	126	218	106	158	143	198	protein_coding	9:11080404-11388136	949	CUGBP Elav-like family member 2 [Source:HGNC Symbol;Acc:HGNC:2550]
ENSG00000101290	ENSCSAG00000013406	CDS2	493	758	434	815	759	924	protein_coding	2:32874699-32935813	4183	CDP-diacylglycerol synthase 2 [Source:HGNC Symbol;Acc:HGNC:1801]
ENSG00000171723	ENSCSAG00000013407	GPHN	1197	1618	925	1741	1436	1926	protein_coding	24:43880344-44422276	8843	gephyrin [Source:HGNC Symbol;Acc:HGNC:15465]
ENSG00000168116	ENSCSAG00000013408	KIAA1586	292	454	294	279	240	354	protein_coding	17:14552890-14560915	1913	KIAA1586 [Source:HGNC Symbol;Acc:HGNC:21360]
ENSG00000164683	ENSCSAG00000013410	HEY1	49	53	50	54	45	58	protein_coding	8:75224769-75228896	309	hes related family bHLH transcription factor with YRPW motif 1 [Source:HGNC Symbol;Acc:HGNC:4880]
ENSG00000101292	ENSCSAG00000013412	PROKR2	1	0	1	4	10	11	protein_coding	2:32793305-32801054	27	prokineticin receptor 2 [Source:HGNC Symbol;Acc:HGNC:15836]
ENSG00000023572	ENSCSAG00000013413	GLRX2	659	872	676	436	237	389	protein_coding	25:36319637-36328417	3269	glutaredoxin 2 [Source:HGNC Symbol;Acc:HGNC:16065]
ENSG00000010322	ENSCSAG00000013414	NISCH	942	1338	957	865	894	1044	protein_coding	22:13841352-13860498	6040	nischarin [Source:HGNC Symbol;Acc:HGNC:18006]
ENSG00000056586	ENSCSAG00000013416	RC3H2	1043	1722	907	1531	1209	1494	protein_coding	12:15238124-15280689	7906	ring finger and CCCH-type domains 2 [Source:HGNC Symbol;Acc:HGNC:21461]
ENSG00000033170	ENSCSAG00000013417	FUT8	511	811	491	1307	1239	1715	protein_coding	24:42788132-42968124	6074	fucosyltransferase 8 [Source:HGNC Symbol;Acc:HGNC:4019]
ENSG00000112200	ENSCSAG00000013418	ZNF451	1598	2453	1440	1365	1171	1537	protein_coding	17:14433977-14516788	9564	zinc finger protein 451 [Source:HGNC Symbol;Acc:HGNC:21091]
ENSG00000214960	ENSCSAG00000013420	CRPPA	82	142	79	30	13	35	protein_coding	21:41691912-42010301	381	CDP-L-ribitol pyrophosphorylase A [Source:HGNC Symbol;Acc:HGNC:37276]
ENSG00000152705	ENSCSAG00000013421	CATSPER3	5	10	7	4	5	6	protein_coding	23:37743673-37791176	37	cation channel sperm associated 3 [Source:HGNC Symbol;Acc:HGNC:20819]
ENSG00000107485	ENSCSAG00000013423	GATA3	60	97	68	11	25	31	protein_coding	9:8101432-8123064	292	GATA binding protein 3 [Source:HGNC Symbol;Acc:HGNC:4172]
ENSG00000112208	ENSCSAG00000013425	BAG2	1163	1751	1109	425	261	356	protein_coding	17:14420947-14433354	5065	BAG cochaperone 2 [Source:HGNC Symbol;Acc:HGNC:938]
ENSG00000114854	ENSCSAG00000013426	TNNC1	6	12	6	267	253	404	protein_coding	22:13816222-13819518	948	troponin C1, slow skeletal and cardiac type [Source:HGNC Symbol;Acc:HGNC:11943]
ENSG00000171243	ENSCSAG00000013427	SOSTDC1	0	0	1	10	13	16	protein_coding	21:41647079-41652093	40	sclerostin domain containing 1 [Source:HGNC Symbol;Acc:HGNC:21748]
ENSG00000161179	ENSCSAG00000013428	YDJC	625	630	554	76	48	96	protein_coding	19:4479985-4481586	2029	YdjC chitooligosaccharide deacetylase homolog [Source:HGNC Symbol;Acc:HGNC:27158]
ENSG00000125952	ENSCSAG00000013429	MAX	709	988	581	352	294	416	protein_coding	24:42291106-42314605	3340	MYC associated factor X [Source:HGNC Symbol;Acc:HGNC:6913]
ENSG00000213079	ENSCSAG00000013430	SCAF8	2455	3257	1911	1819	1455	1998	protein_coding	13:82271029-82370850	12895	SR-related CTD associated factor 8 [Source:HGNC Symbol;Acc:HGNC:20959]
ENSG00000134371	ENSCSAG00000013431	CDC73	670	920	608	770	578	779	protein_coding	25:36170134-36302812	4325	cell division cycle 73 [Source:HGNC Symbol;Acc:HGNC:16783]
ENSG00000104427	ENSCSAG00000013432	ZC2HC1A	233	429	221	477	417	598	protein_coding	8:74165402-74218767	2375	zinc finger C2HC-type containing 1A [Source:HGNC Symbol;Acc:HGNC:24277]
ENSG00000125772	ENSCSAG00000013433	GPCPD1	203	335	202	416	339	507	protein_coding	2:32523236-32584184	2002	glycerophosphocholine phosphodiesterase 1 [Source:HGNC Symbol;Acc:HGNC:26957]
ENSG00000165632	ENSCSAG00000013434	TAF3	967	1348	970	1013	798	1177	protein_coding	9:7865519-8063923	6273	TATA-box binding protein associated factor 3 [Source:HGNC Symbol;Acc:HGNC:17303]
ENSG00000171132	ENSCSAG00000013435	PRKCE	178	245	127	51	67	74	protein_coding	14:61026017-61242343	742	protein kinase C epsilon [Source:HGNC Symbol;Acc:HGNC:9401]
ENSG00000011454	ENSCSAG00000013436	RABGAP1	1907	2801	1653	2716	2382	3083	protein_coding	12:15028203-15177626	14542	RAB GTPase activating protein 1 [Source:HGNC Symbol;Acc:HGNC:17155]
ENSG00000180834	ENSCSAG00000013437	MAP6D1	28	25	14	38	35	47	protein_coding	15:5593327-5601936	187	MAP6 domain containing 1 [Source:HGNC Symbol;Acc:HGNC:25753]
ENSG00000112210	ENSCSAG00000013438	RAB23	427	716	402	528	581	693	protein_coding	17:14383155-14414698	3347	RAB23, member RAS oncogene family [Source:HGNC Symbol;Acc:HGNC:14263]
ENSG00000132570	ENSCSAG00000013439	PCBD2	228	367	252	241	159	259	protein_coding	23:37689506-37738161	1506	pterin-4 alpha-carbinolamine dehydratase 2 [Source:HGNC Symbol;Acc:HGNC:24474]
ENSG00000171033	ENSCSAG00000013440	PKIA	30	38	33	58	44	64	protein_coding	8:74096037-74099441	267	cAMP-dependent protein kinase inhibitor alpha [Source:HGNC Symbol;Acc:HGNC:9017]
ENSG00000171984	ENSCSAG00000013442	SHLD1	132	159	146	176	215	297	protein_coding	2:32265788-32381395	1125	shieldin complex subunit 1 [Source:HGNC Symbol;Acc:HGNC:26318]
ENSG00000125954	ENSCSAG00000013443	CHURC1-FNTB	417	565	363	530	715	840	protein_coding	24:42198704-42276898	3430	CHURC1-FNTB readthrough [Source:HGNC Symbol;Acc:HGNC:42960]
ENSG00000153721	ENSCSAG00000013444	CNKSR3	436	593	412	451	364	513	protein_coding	13:81943423-82050175	2769	CNKSR family member 3 [Source:HGNC Symbol;Acc:HGNC:23034]
ENSG00000165629	ENSCSAG00000013445	ATP5F1C	3655	4575	3495	4099	2763	4225	protein_coding	9:7836845-7854078	22812	ATP synthase F1 subunit gamma [Source:HGNC Symbol;Acc:HGNC:833]
ENSG00000113621	ENSCSAG00000013446	TXNDC15	980	1372	952	1257	1216	1752	protein_coding	23:37660913-37685032	7529	thioredoxin domain containing 15 [Source:HGNC Symbol;Acc:HGNC:20652]
ENSG00000010319	ENSCSAG00000013447	SEMA3G	1	1	0	151	251	320	protein_coding	22:13798366-13810183	724	semaphorin 3G [Source:HGNC Symbol;Acc:HGNC:30400]
ENSG00000089199	ENSCSAG00000013449	CHGB	10	13	7	8	12	17	protein_coding	2:32209433-32224204	67	chromogranin B [Source:HGNC Symbol;Acc:HGNC:1930]
ENSG00000181904	ENSCSAG00000013451	C5orf24	2198	3309	2157	2921	2548	3403	protein_coding	23:37633004-37647200	16536	chromosome 5 open reading frame 24 [Source:HGNC Symbol;Acc:HGNC:26746]
ENSG00000146143	ENSCSAG00000013452	PRIM2	857	1100	715	1115	788	1061	protein_coding	17:13995401-14304156	5636	DNA primase subunit 2 [Source:HGNC Symbol;Acc:HGNC:9370]
ENSG00000164751	ENSCSAG00000013453	PEX2	287	458	270	511	448	596	protein_coding	8:72514307-72517003	2570	peroxisomal biogenesis factor 2 [Source:HGNC Symbol;Acc:HGNC:9717]
ENSG00000139998	ENSCSAG00000013454	RAB15	670	1053	706	1489	2000	2553	protein_coding	24:42158271-42185082	8471	RAB15, member RAS oncogene family [Source:HGNC Symbol;Acc:HGNC:20150]
ENSG00000033800	ENSCSAG00000013455	PIAS1	661	1096	560	1198	1159	1467	protein_coding	26:15297934-15432659	6141	protein inhibitor of activated STAT 1 [Source:HGNC Symbol;Acc:HGNC:2752]
ENSG00000165209	ENSCSAG00000013456	STRBP	1761	2548	1790	2344	1882	2816	protein_coding	12:14948763-15011359	13141	spermatid perinuclear RNA binding protein [Source:HGNC Symbol;Acc:HGNC:16462]
ENSG00000151657	ENSCSAG00000013458	KIN	757	1029	825	564	468	732	protein_coding	9:7799492-7836719	4375	Kin17 DNA and RNA binding protein [Source:HGNC Symbol;Acc:HGNC:6327]
ENSG00000258289	ENSCSAG00000013459	CHURC1	4902	6914	4738	7619	5951	8444	protein_coding	24:42127093-42148474	38568	churchill domain containing 1 [Source:HGNC Symbol;Acc:HGNC:20099]
ENSG00000164615	ENSCSAG00000013460	CAMLG	1975	2344	1759	2023	1618	2338	protein_coding	23:37527875-37541259	12057	calcium modulating ligand [Source:HGNC Symbol;Acc:HGNC:1471]
ENSG00000089195	ENSCSAG00000013461	TRMT6	2316	2788	1933	1462	656	1128	protein_coding	2:32181279-32195019	10283	tRNA methyltransferase 6 non-catalytic subunit [Source:HGNC Symbol;Acc:HGNC:20900]
ENSG00000010318	ENSCSAG00000013464	PHF7	115	160	118	93	90	115	protein_coding	22:13775359-13788011	691	PHD finger protein 7 [Source:HGNC Symbol;Acc:HGNC:18458]
ENSG00000091656	ENSCSAG00000013465	ZFHX4	1829	2995	1845	2408	1866	2689	protein_coding	8:72208282-72396818	13632	zinc finger homeobox 4 [Source:HGNC Symbol;Acc:HGNC:30939]
ENSG00000106524	ENSCSAG00000013466	ANKMY2	494	782	551	654	596	872	protein_coding	21:41470033-41517608	3949	ankyrin repeat and MYND domain containing 2 [Source:HGNC Symbol;Acc:HGNC:25370]
ENSG00000129007	ENSCSAG00000013468	CALML4	14	31	20	48	44	59	protein_coding	26:15279858-15291718	216	calmodulin like 4 [Source:HGNC Symbol;Acc:HGNC:18445]
ENSG00000164749	ENSCSAG00000013470	HNF4G	27	40	27	23	16	32	protein_coding	8:71106434-71133206	165	hepatocyte nuclear factor 4 gamma [Source:HGNC Symbol;Acc:HGNC:5026]
ENSG00000286235	ENSCSAG00000013471		1266	2126	1423	1529	1332	1794	protein_coding	2:32138173-32181179	9470	novel protein
ENSG00000163930	ENSCSAG00000013472	BAP1	1452	1784	1212	1337	1117	1565	protein_coding	22:13764686-13774740	8467	BRCA1 associated protein 1 [Source:HGNC Symbol;Acc:HGNC:950]
ENSG00000175193	ENSCSAG00000013473	PARL	1345	1542	1153	1402	1011	1387	protein_coding	15:5536610-5590825	7840	presenilin associated rhomboid like [Source:HGNC Symbol;Acc:HGNC:18253]
ENSG00000136261	ENSCSAG00000013474	BZW2	2928	3435	2532	2308	1365	2021	protein_coding	21:41409364-41469662	14589	basic leucine zipper and W2 domains 2 [Source:HGNC Symbol;Acc:HGNC:18808]
ENSG00000074370	ENSCSAG00000013476	ATP2A3	43	41	36	388	439	548	protein_coding	16:3405820-3443275	1495	ATPase sarcoplasmic/endoplasmic reticulum Ca2+ transporting 3 [Source:HGNC Symbol;Acc:HGNC:813]
ENSG00000128973	ENSCSAG00000013477	CLN6	1307	1454	1124	1330	1160	1502	protein_coding	26:15266732-15278418	7877	CLN6 transmembrane ER protein [Source:HGNC Symbol;Acc:HGNC:2077]
ENSG00000088766	ENSCSAG00000013478	CRLS1	1010	1227	854	740	579	894	protein_coding	2:32091519-32127170	5304	cardiolipin synthase 1 [Source:HGNC Symbol;Acc:HGNC:16148]
ENSG00000123243	ENSCSAG00000013479	ITIH5	18	24	18	300	386	490	protein_coding	9:7617999-7723662	1236	inter-alpha-trypsin inhibitor heavy chain 5 [Source:HGNC Symbol;Acc:HGNC:21449]
ENSG00000116016	ENSCSAG00000013481	EPAS1	696	601	391	898	537	793	protein_coding	14:60822815-60912785	3916	endothelial PAS domain protein 1 [Source:HGNC Symbol;Acc:HGNC:3374]
ENSG00000106537	ENSCSAG00000013482	TSPAN13	91	140	123	1010	790	1266	protein_coding	21:41330595-41361971	3420	tetraspanin 13 [Source:HGNC Symbol;Acc:HGNC:21643]
ENSG00000121005	ENSCSAG00000013483	CRISPLD1	0	1	2	4	4	4	protein_coding	8:70569272-70574033	15	cysteine rich secretory protein LCCL domain containing 1 [Source:HGNC Symbol;Acc:HGNC:18206]
ENSG00000108405	ENSCSAG00000013487	P2RX1	2	2	3	13	13	22	protein_coding	16:3377483-3398360	55	purinergic receptor P2X 1 [Source:HGNC Symbol;Acc:HGNC:8533]
ENSG00000125872	ENSCSAG00000013488	LRRN4	89	102	40	19	14	27	protein_coding	2:32083313-32091660	291	leucine rich repeat neuronal 4 [Source:HGNC Symbol;Acc:HGNC:16208]
ENSG00000091844	ENSCSAG00000013490	RGS17	5	9	5	11	12	23	protein_coding	13:80497169-80510440	65	regulator of G protein signaling 17 [Source:HGNC Symbol;Acc:HGNC:14088]
ENSG00000112245	ENSCSAG00000013493	PTP4A1	10670	11374	7684	5871	2841	4723	protein_coding	17:11214695-11271416	43163	protein tyrosine phosphatase 4A1 [Source:HGNC Symbol;Acc:HGNC:9634]
ENSG00000148204	ENSCSAG00000013494	CRB2	1	1	1	14	25	28	protein_coding	12:14758618-14779514	70	crumbs cell polarity complex component 2 [Source:HGNC Symbol;Acc:HGNC:18688]
ENSG00000104381	ENSCSAG00000013495	GDAP1	599	928	559	658	552	729	protein_coding	8:69949052-69966421	4025	ganglioside induced differentiation associated protein 1 [Source:HGNC Symbol;Acc:HGNC:15968]
ENSG00000004660	ENSCSAG00000013497	CAMKK1	507	602	438	364	270	316	protein_coding	16:3341243-3366741	2497	calcium/calmodulin dependent protein kinase kinase 1 [Source:HGNC Symbol;Acc:HGNC:1469]
ENSG00000101311	ENSCSAG00000013498	FERMT1	300	286	215	315	176	238	protein_coding	2:32009615-32062211	1530	FERM domain containing kindlin 1 [Source:HGNC Symbol;Acc:HGNC:15889]
ENSG00000104369	ENSCSAG00000013500	JPH1	513	760	502	311	200	287	protein_coding	8:69839460-69919950	2573	junctophilin 1 [Source:HGNC Symbol;Acc:HGNC:14201]
ENSG00000118482	ENSCSAG00000013501	PHF3	2710	4145	2444	3263	2659	3592	protein_coding	17:11081360-11153230	18813	PHD finger protein 3 [Source:HGNC Symbol;Acc:HGNC:8921]
ENSG00000128228	ENSCSAG00000013502	SDF2L1	195	215	154	258	247	349	protein_coding	19:4465797-4467761	1418	stromal cell derived factor 2 like 1 [Source:HGNC Symbol;Acc:HGNC:10676]
ENSG00000114770	ENSCSAG00000013503	ABCC5	1025	1502	942	911	856	1085	protein_coding	15:5409861-5505315	6321	ATP binding cassette subfamily C member 5 [Source:HGNC Symbol;Acc:HGNC:56]
ENSG00000119729	ENSCSAG00000013504	RHOQ	443	490	286	610	428	563	protein_coding	14:60608998-60648193	2820	ras homolog family member Q [Source:HGNC Symbol;Acc:HGNC:17736]
ENSG00000137809	ENSCSAG00000013505	ITGA11	97	162	83	571	825	1071	protein_coding	26:15046058-15176837	2809	integrin subunit alpha 11 [Source:HGNC Symbol;Acc:HGNC:6136]
ENSG00000101986	ENSCSAG00000013506	ABCD1	45	46	48	98	121	111	protein_coding	2:31501967-31506044	469	ATP binding cassette subfamily D member 1 [Source:HGNC Symbol;Acc:HGNC:61]
ENSG00000283321	ENSCSAG00000013508		536	855	534	495	329	475	protein_coding	21:40778218-40826478	3224	novel protein
ENSG00000175606	ENSCSAG00000013509	TMEM70	807	1127	899	1280	844	1409	protein_coding	8:69576808-69583308	6366	transmembrane protein 70 [Source:HGNC Symbol;Acc:HGNC:26050]
ENSG00000151665	ENSCSAG00000013510	PIGF	1024	1256	942	1081	888	1248	protein_coding	14:60572815-60611085	6439	phosphatidylinositol glycan anchor biosynthesis class F [Source:HGNC Symbol;Acc:HGNC:8962]
ENSG00000112031	ENSCSAG00000013511	MTRF1L	291	485	315	321	190	276	protein_coding	13:80472958-80487797	1878	mitochondrial translation release factor 1 like [Source:HGNC Symbol;Acc:HGNC:21051]
ENSG00000154582	ENSCSAG00000013512	ELOC	2738	3084	2432	3247	1902	3170	protein_coding	8:69545965-69560268	16573	elongin C [Source:HGNC Symbol;Acc:HGNC:11617]
ENSG00000119522	ENSCSAG00000013513	DENND1A	788	1191	744	634	629	730	protein_coding	12:14212606-14758953	4716	DENN domain containing 1A [Source:HGNC Symbol;Acc:HGNC:29324]
ENSG00000125845	ENSCSAG00000013514	BMP2	107	149	127	29	15	33	protein_coding	2:31348808-31360901	460	bone morphogenetic protein 2 [Source:HGNC Symbol;Acc:HGNC:1069]
ENSG00000103647	ENSCSAG00000013518	CORO2B	104	125	79	100	101	148	protein_coding	26:14746379-14895951	657	coronin 2B [Source:HGNC Symbol;Acc:HGNC:2256]
ENSG00000258677	ENSCSAG00000013519		196	299	174	267	220	303	protein_coding	8:69407868-69477160	1459	novel protein, UBE2W-STAU2 readthrough
ENSG00000106689	ENSCSAG00000013520	LHX2	242	284	221	593	461	740	protein_coding	12:14110068-14132026	2541	LIM homeobox 2 [Source:HGNC Symbol;Acc:HGNC:6594]
ENSG00000112029	ENSCSAG00000013521	FBXO5	1753	2470	1624	1426	1056	1618	protein_coding	13:80453355-80466778	9947	F-box protein 5 [Source:HGNC Symbol;Acc:HGNC:13584]
ENSG00000071189	ENSCSAG00000013523	SNX13	800	1350	696	1236	839	1155	protein_coding	21:40248595-40353239	6076	sorting nexin 13 [Source:HGNC Symbol;Acc:HGNC:21335]
ENSG00000180398	ENSCSAG00000013524	MCFD2	11415	15439	10180	8518	6156	9061	protein_coding	14:60273296-60287200	60769	multiple coagulation factor deficiency 2, ER cargo receptor complex subunit [Source:HGNC Symbol;Acc:HGNC:18451]
ENSG00000140350	ENSCSAG00000013528	ANP32A	5175	6545	5171	5688	4702	6923	protein_coding	26:14653745-14691492	34204	acidic nuclear phosphoprotein 32 family member A [Source:HGNC Symbol;Acc:HGNC:13233]
ENSG00000162687	ENSCSAG00000013529	KCNT2	0	2	2	14	11	17	protein_coding	25:32922277-33192820	46	potassium sodium-activated channel subfamily T member 2 [Source:HGNC Symbol;Acc:HGNC:18866]
ENSG00000119408	ENSCSAG00000013531	NEK6	957	1378	866	1074	1222	1441	protein_coding	12:13792903-13842307	6938	NIMA related kinase 6 [Source:HGNC Symbol;Acc:HGNC:7749]
ENSG00000170525	ENSCSAG00000013532	PFKFB3	1420	1411	1002	1449	1399	1575	protein_coding	9:6332570-6354932	8256	6-phosphofructo-2-kinase/fructose-2,6-biphosphatase 3 [Source:HGNC Symbol;Acc:HGNC:8874]
ENSG00000258484	ENSCSAG00000013535	SPESP1	70	79	58	160	154	247	protein_coding	26:14522648-14539190	768	sperm equatorial segment protein 1 [Source:HGNC Symbol;Acc:HGNC:15570]
ENSG00000136930	ENSCSAG00000013536	PSMB7	5712	5904	4660	5742	3520	5229	protein_coding	12:13728724-13793290	30767	proteasome 20S subunit beta 7 [Source:HGNC Symbol;Acc:HGNC:9544]
ENSG00000048052	ENSCSAG00000013537	HDAC9	0	2	0	6	5	7	protein_coding	21:39357531-39651238	20	histone deacetylase 9 [Source:HGNC Symbol;Acc:HGNC:14065]
ENSG00000068724	ENSCSAG00000013538	TTC7A	554	676	445	765	609	684	protein_coding	14:60118750-60250167	3733	tetratricopeptide repeat domain 7A [Source:HGNC Symbol;Acc:HGNC:19750]
ENSG00000074356	ENSCSAG00000013543	NCBP3	1215	1676	992	1440	1052	1429	protein_coding	16:3299500-3330243	7804	nuclear cap binding subunit 3 [Source:HGNC Symbol;Acc:HGNC:24612]
ENSG00000105849	ENSCSAG00000013544	POLR1F	1769	2346	1595	1909	1200	1755	protein_coding	21:38488825-38501158	10574	RNA polymerase I subunit F [Source:HGNC Symbol;Acc:HGNC:18027]
ENSG00000239605	ENSCSAG00000013545	STPG4	5	5	5	3	2	2	protein_coding	14:60047449-60104570	22	sperm-tail PG-rich repeat containing 4 [Source:HGNC Symbol;Acc:HGNC:26850]
ENSG00000145191	ENSCSAG00000013546	EIF2B5	2415	3255	2283	1967	1281	1788	protein_coding	15:5278749-5289030	12989	eukaryotic translation initiation factor 2B subunit epsilon [Source:HGNC Symbol;Acc:HGNC:3261]
ENSG00000168216	ENSCSAG00000013548	LMBRD1	505	749	507	1223	1147	1598	protein_coding	17:5169478-5295127	5729	LMBR1 domain containing 1 [Source:HGNC Symbol;Acc:HGNC:23038]
ENSG00000000971	ENSCSAG00000013551	CFH	29	32	13	147	251	293	protein_coding	25:32557373-32744767	765	complement factor H [Source:HGNC Symbol;Acc:HGNC:4883]
ENSG00000143933	ENSCSAG00000013552	CALM2	21836	24968	18918	36076	23859	37384	protein_coding	14:60027801-60044951	163041	calmodulin 2 [Source:HGNC Symbol;Acc:HGNC:1445]
ENSG00000113615	ENSCSAG00000013554	SEC24A	1432	2289	1416	1809	1219	1883	protein_coding	23:37448641-37524521	10048	SEC24 homolog A, COPII coat complex component [Source:HGNC Symbol;Acc:HGNC:10703]
ENSG00000161202	ENSCSAG00000013555	DVL3	1030	1743	978	824	948	1164	protein_coding	15:5254661-5270403	6687	dishevelled segment polarity protein 3 [Source:HGNC Symbol;Acc:HGNC:3087]
ENSG00000125827	ENSCSAG00000013556	TMX4	147	220	132	447	392	481	protein_coding	2:30111371-30146284	1819	thioredoxin related transmembrane protein 4 [Source:HGNC Symbol;Acc:HGNC:25237]
ENSG00000257950	ENSCSAG00000013557	P2RX5-TAX1BP3	38	55	44	16	14	25	protein_coding	16:3180595-3196341	192	P2RX5-TAX1BP3 readthrough (NMD candidate) [Source:HGNC Symbol;Acc:HGNC:49191]
ENSG00000136931	ENSCSAG00000013558	NR5A1	2	1	4	10	5	11	protein_coding	12:13640473-13666863	33	nuclear receptor subfamily 5 group A member 1 [Source:HGNC Symbol;Acc:HGNC:7983]
ENSG00000183742	ENSCSAG00000013560	MACC1	7	17	4	14	14	21	protein_coding	21:38072226-38090972	77	MET transcriptional regulator MACC1 [Source:HGNC Symbol;Acc:HGNC:30215]
ENSG00000119888	ENSCSAG00000013561	EPCAM	1459	1822	1296	3539	3672	5331	protein_coding	14:59815064-59832229	17119	epithelial cell adhesion molecule [Source:HGNC Symbol;Acc:HGNC:11529]
ENSG00000161203	ENSCSAG00000013562	AP2M1	7114	8910	6382	6586	5249	7464	protein_coding	15:5241223-5245120	41705	adaptor related protein complex 2 subunit mu 1 [Source:HGNC Symbol;Acc:HGNC:564]
ENSG00000148200	ENSCSAG00000013563	NR6A1	63	125	76	80	71	89	protein_coding	12:13592088-13625080	504	nuclear receptor subfamily 6 group A member 1 [Source:HGNC Symbol;Acc:HGNC:7985]
ENSG00000134453	ENSCSAG00000013564	RBM17	2303	2892	1957	1886	1295	1917	protein_coding	9:6221570-6239678	12250	RNA binding motif protein 17 [Source:HGNC Symbol;Acc:HGNC:16944]
ENSG00000221994	ENSCSAG00000013565	ZNF630	40	89	56	31	34	50	protein_coding	X:45226339-45229653	300	zinc finger protein 630 [Source:HGNC Symbol;Acc:HGNC:28855]
ENSG00000068366	ENSCSAG00000013566	ACSL4	378	530	313	703	467	659	protein_coding	2:29802184-29806380	3050	acyl-CoA synthetase long chain family member 4 [Source:HGNC Symbol;Acc:HGNC:3571]
ENSG00000185585	ENSCSAG00000013568	OLFML2A	27	34	8	380	514	531	protein_coding	12:13335805-13451675	1494	olfactomedin like 2A [Source:HGNC Symbol;Acc:HGNC:27270]
ENSG00000161204	ENSCSAG00000013570	ABCF3	1318	1676	1345	1100	908	1358	protein_coding	15:5227836-5239958	7705	ATP binding cassette subfamily F member 3 [Source:HGNC Symbol;Acc:HGNC:72]
ENSG00000095002	ENSCSAG00000013571	MSH2	2660	3825	2484	5219	4274	6190	protein_coding	14:59729789-59802819	24652	mutS homolog 2 [Source:HGNC Symbol;Acc:HGNC:7325]
ENSG00000040341	ENSCSAG00000013572	STAU2	969	1427	877	1796	1585	2301	protein_coding	8:69025436-69322539	8955	staufen double-stranded RNA binding protein 2 [Source:HGNC Symbol;Acc:HGNC:11371]
ENSG00000105855	ENSCSAG00000013574	ITGB8	72	164	80	502	304	394	protein_coding	21:37817572-37895560	1516	integrin subunit beta 8 [Source:HGNC Symbol;Acc:HGNC:6163]
ENSG00000213977	ENSCSAG00000013577	TAX1BP3	492	505	332	648	605	862	protein_coding	16:3167265-3171202	3444	Tax1 binding protein 3 [Source:HGNC Symbol;Acc:HGNC:30684]
ENSG00000152700	ENSCSAG00000013578	SAR1B	1493	2178	1391	1588	994	1639	protein_coding	23:37406770-37444447	9283	secretion associated Ras related GTPase 1B [Source:HGNC Symbol;Acc:HGNC:10535]
ENSG00000147118	ENSCSAG00000013579	ZNF182	201	336	201	247	243	292	protein_coding	X:45139806-45152280	1520	zinc finger protein 182 [Source:HGNC Symbol;Acc:HGNC:13001]
ENSG00000040531	ENSCSAG00000013581	CTNS	305	514	330	377	442	613	protein_coding	16:3138734-3164625	2581	cystinosin, lysosomal cystine transporter [Source:HGNC Symbol;Acc:HGNC:2518]
ENSG00000197779	ENSCSAG00000013582	ZNF81	66	142	90	107	108	111	protein_coding	X:45068146-45084289	624	zinc finger protein 81 [Source:HGNC Symbol;Acc:HGNC:13156]
ENSG00000116062	ENSCSAG00000013583	MSH6	4961	6181	4054	6482	5073	7280	protein_coding	14:59375691-59400174	34031	mutS homolog 6 [Source:HGNC Symbol;Acc:HGNC:7329]
ENSG00000043143	ENSCSAG00000013584	JADE2	56	89	57	87	69	116	protein_coding	23:37330498-37386035	474	jade family PHD finger 2 [Source:HGNC Symbol;Acc:HGNC:22984]
ENSG00000138604	ENSCSAG00000013585	GLCE	248	379	172	1260	1326	1634	protein_coding	26:14184606-14295372	5019	glucuronic acid epimerase [Source:HGNC Symbol;Acc:HGNC:17855]
ENSG00000182621	ENSCSAG00000013586	PLCB1	396	629	395	422	317	468	protein_coding	2:29242425-29496793	2627	phospholipase C beta 1 [Source:HGNC Symbol;Acc:HGNC:15917]
ENSG00000121039	ENSCSAG00000013587	RDH10	445	712	520	605	319	580	protein_coding	8:68904352-68933792	3181	retinol dehydrogenase 10 [Source:HGNC Symbol;Acc:HGNC:19975]
ENSG00000237190	ENSCSAG00000013589	CDKN2AIPNL	239	327	264	400	295	442	protein_coding	23:37209690-37218605	1967	CDKN2A interacting protein N-terminal like [Source:HGNC Symbol;Acc:HGNC:30545]
ENSG00000147604	ENSCSAG00000013590	RPL7	12722	15504	11294	12049	8510	12627	protein_coding	8:68898693-68901812	72706	ribosomal protein L7 [Source:HGNC Symbol;Acc:HGNC:10363]
ENSG00000066279	ENSCSAG00000013591	ASPM	2118	3745	2130	3258	3044	4218	protein_coding	25:32281424-32334977	18513	assembly factor for spindle microtubules [Source:HGNC Symbol;Acc:HGNC:19048]
ENSG00000137819	ENSCSAG00000013592	PAQR5	385	439	316	776	654	786	protein_coding	26:14049194-14106746	3356	progestin and adipoQ receptor family member 5 [Source:HGNC Symbol;Acc:HGNC:29645]
ENSG00000119048	ENSCSAG00000013595	UBE2B	889	1138	773	872	711	1086	protein_coding	23:37180424-37198064	5469	ubiquitin conjugating enzyme E2 B [Source:HGNC Symbol;Acc:HGNC:12473]
ENSG00000136950	ENSCSAG00000013596	ARPC5L	1792	2150	1562	1672	967	1511	protein_coding	12:13268025-13283515	9654	actin related protein 2/3 complex subunit 5 like [Source:HGNC Symbol;Acc:HGNC:23366]
ENSG00000138081	ENSCSAG00000013597	FBXO11	2545	3512	2091	2837	2340	3108	protein_coding	14:59276447-59374442	16433	F-box protein 11 [Source:HGNC Symbol;Acc:HGNC:13590]
ENSG00000147601	ENSCSAG00000013598	TERF1	2427	3403	2461	2902	1983	2957	protein_coding	8:68608844-68648171	16133	telomeric repeat binding factor 1 [Source:HGNC Symbol;Acc:HGNC:11728]
ENSG00000126756	ENSCSAG00000013599	UXT	862	910	703	899	905	1126	protein_coding	X:44828841-44835985	5405	ubiquitously expressed prefoldin like chaperone [Source:HGNC Symbol;Acc:HGNC:12641]
ENSG00000170802	ENSCSAG00000013601	FOXN2	1162	1798	1099	1104	798	1145	protein_coding	14:58782897-58835451	7106	forkhead box N2 [Source:HGNC Symbol;Acc:HGNC:5281]
ENSG00000137807	ENSCSAG00000013602	KIF23	4118	6483	4118	3783	2969	4498	protein_coding	26:14008633-14043710	25969	kinesin family member 23 [Source:HGNC Symbol;Acc:HGNC:6392]
ENSG00000262304	ENSCSAG00000013604		16	47	25	75	78	82	protein_coding	16:3105527-3138389	323	novel readthrough SHPK-TRPV1 protein
ENSG00000136935	ENSCSAG00000013605	GOLGA1	978	1696	987	836	819	1059	protein_coding	12:13204865-13267861	6375	golgin A1 [Source:HGNC Symbol;Acc:HGNC:4424]
ENSG00000101333	ENSCSAG00000013606	PLCB4	226	335	189	328	303	389	protein_coding	2:28650421-28915290	1770	phospholipase C beta 4 [Source:HGNC Symbol;Acc:HGNC:9059]
ENSG00000126759	ENSCSAG00000013608	CFP	8	9	9	3	8	10	protein_coding	X:44801354-44807402	47	complement factor properdin [Source:HGNC Symbol;Acc:HGNC:8864]
ENSG00000105866	ENSCSAG00000013609	SP4	208	328	202	457	426	551	protein_coding	21:36747896-36831953	2172	Sp4 transcription factor [Source:HGNC Symbol;Acc:HGNC:11209]
ENSG00000177888	ENSCSAG00000013610	ZBTB41	139	325	204	216	216	287	protein_coding	25:32211633-32257158	1387	zinc finger and BTB domain containing 41 [Source:HGNC Symbol;Acc:HGNC:24819]
ENSG00000102265	ENSCSAG00000013611	TIMP1	1798	1945	1526	1650	1766	2415	protein_coding	X:44760531-44765571	11100	TIMP metallopeptidase inhibitor 1 [Source:HGNC Symbol;Acc:HGNC:11820]
ENSG00000162869	ENSCSAG00000013613	PPP1R21	844	1211	824	1465	1166	1696	protein_coding	14:58648748-58723553	7206	protein phosphatase 1 regulatory subunit 21 [Source:HGNC Symbol;Acc:HGNC:30595]
ENSG00000100023	ENSCSAG00000013615	PPIL2	293	442	242	342	304	350	protein_coding	19:4414953-4445891	1973	peptidylprolyl isomerase like 2 [Source:HGNC Symbol;Acc:HGNC:9261]
ENSG00000008056	ENSCSAG00000013616	SYN1	1	0	1	6	7	6	protein_coding	X:44750046-44797009	21	synapsin I [Source:HGNC Symbol;Acc:HGNC:11494]
ENSG00000173611	ENSCSAG00000013617	SCAI	104	170	113	143	133	159	protein_coding	12:13010479-13192912	822	suppressor of cancer cell invasion [Source:HGNC Symbol;Acc:HGNC:26709]
ENSG00000134376	ENSCSAG00000013619	CRB1	4	5	4	41	53	34	protein_coding	25:31906803-32088995	141	crumbs cell polarity complex component 1 [Source:HGNC Symbol;Acc:HGNC:2343]
ENSG00000006837	ENSCSAG00000013620	CDKL3	50	59	50	67	64	61	protein_coding	23:37107949-37175449	351	cyclin dependent kinase like 3 [Source:HGNC Symbol;Acc:HGNC:15483]
ENSG00000078061	ENSCSAG00000013622	ARAF	753	1026	738	635	705	943	protein_coding	X:44740181-44748550	4800	A-Raf proto-oncogene, serine/threonine kinase [Source:HGNC Symbol;Acc:HGNC:646]
ENSG00000119414	ENSCSAG00000013623	PPP6C	2447	3350	2236	3204	2100	3112	protein_coding	12:12964842-13007351	16449	protein phosphatase 6 catalytic subunit [Source:HGNC Symbol;Acc:HGNC:9323]
ENSG00000145198	ENSCSAG00000013625	VWA5B2	10	15	17	84	97	115	protein_coding	15:5182830-5193998	338	von Willebrand factor A domain containing 5B2 [Source:HGNC Symbol;Acc:HGNC:25144]
ENSG00000213047	ENSCSAG00000013627	DENND1B	69	169	73	132	105	151	protein_coding	25:31640823-31907365	699	DENN domain containing 1B [Source:HGNC Symbol;Acc:HGNC:28404]
ENSG00000132623	ENSCSAG00000013628	ANKEF1	72	84	58	83	98	125	protein_coding	2:28098030-28123501	520	ankyrin repeat and EF-hand domain containing 1 [Source:HGNC Symbol;Acc:HGNC:15803]
ENSG00000136933	ENSCSAG00000013629	RABEPK	387	535	428	310	186	259	protein_coding	12:12927976-12951249	2105	Rab9 effector protein with kelch motifs [Source:HGNC Symbol;Acc:HGNC:16896]
ENSG00000147124	ENSCSAG00000013630	ZNF41	553	954	586	512	492	639	protein_coding	X:44622122-44632856	3736	zinc finger protein 41 [Source:HGNC Symbol;Acc:HGNC:13107]
ENSG00000113575	ENSCSAG00000013631	PPP2CA	7462	8654	5916	7576	5526	8160	protein_coding	23:36997078-37029280	43294	protein phosphatase 2 catalytic subunit alpha [Source:HGNC Symbol;Acc:HGNC:9299]
ENSG00000068781	ENSCSAG00000013632	STON1-GTF2A1L	328	607	337	1063	1130	1468	protein_coding	14:58567417-58598894	4933	STON1-GTF2A1L readthrough [Source:HGNC Symbol;Acc:HGNC:30651]
ENSG00000044574	ENSCSAG00000013633	HSPA5	59716	58748	44367	25279	16688	29281	protein_coding	12:12920710-12927431	234079	heat shock protein family A (Hsp70) member 5 [Source:HGNC Symbol;Acc:HGNC:5238]
ENSG00000132639	ENSCSAG00000013635	SNAP25	8	12	6	6	9	11	protein_coding	2:27858319-27944496	52	synaptosome associated protein 25 [Source:HGNC Symbol;Acc:HGNC:11132]
ENSG00000134470	ENSCSAG00000013636	IL15RA	67	92	66	6	5	8	protein_coding	9:6061197-6096250	244	interleukin 15 receptor subunit alpha [Source:HGNC Symbol;Acc:HGNC:5978]
ENSG00000203724	ENSCSAG00000013637	C1orf53	18	42	17	44	36	57	protein_coding	25:31500370-31504995	214	chromosome 1 open reading frame 53 [Source:HGNC Symbol;Acc:HGNC:30003]
ENSG00000137818	ENSCSAG00000013638	RPLP1	11546	11173	9554	4722	4381	5715	protein_coding	26:14002075-14004474	47091	ribosomal protein lateral stalk subunit P1 [Source:HGNC Symbol;Acc:HGNC:10372]
ENSG00000113558	ENSCSAG00000013640	SKP1	4801	5388	3994	6977	5320	8012	protein_coding	23:36962328-36978757	34492	S-phase kinase associated protein 1 [Source:HGNC Symbol;Acc:HGNC:10899]
ENSG00000125863	ENSCSAG00000013641	MKKS	853	1313	972	960	586	917	protein_coding	2:27736537-27757237	5601	MKKS centrosomal shuttling protein [Source:HGNC Symbol;Acc:HGNC:7108]
ENSG00000143355	ENSCSAG00000013642	LHX9	3	2	3	9	10	8	protein_coding	25:31474303-31487521	35	LIM homeobox 9 [Source:HGNC Symbol;Acc:HGNC:14222]
ENSG00000165219	ENSCSAG00000013643	GAPVD1	3378	5116	3201	3197	2436	3518	protein_coding	12:12794528-12863689	20846	GTPase activating protein and VPS9 domains 1 [Source:HGNC Symbol;Acc:HGNC:23375]
ENSG00000134452	ENSCSAG00000013644	FBH1	944	1470	1019	1191	1011	1447	protein_coding	9:6013908-6047753	7082	F-box DNA helicase 1 [Source:HGNC Symbol;Acc:HGNC:13620]
ENSG00000081059	ENSCSAG00000013646	TCF7	22	30	16	63	72	107	protein_coding	23:36919745-36951192	310	transcription factor 7 [Source:HGNC Symbol;Acc:HGNC:11639]
ENSG00000151414	ENSCSAG00000013647	NEK7	1468	2388	1489	966	816	1083	protein_coding	25:31110616-31257374	8210	NIMA related kinase 7 [Source:HGNC Symbol;Acc:HGNC:13386]
ENSG00000134461	ENSCSAG00000013648	ANKRD16	87	151	84	64	74	105	protein_coding	9:5984250-5997657	565	ankyrin repeat domain 16 [Source:HGNC Symbol;Acc:HGNC:23471]
ENSG00000119487	ENSCSAG00000013650	MAPKAP1	2905	3701	2405	3560	2308	3223	protein_coding	12:12441150-12707804	18102	MAPK associated protein 1 [Source:HGNC Symbol;Acc:HGNC:18752]
ENSG00000113583	ENSCSAG00000013652	C5orf15	2227	3128	2090	5253	4484	6592	protein_coding	23:36765395-36779797	23774	chromosome 5 open reading frame 15 [Source:HGNC Symbol;Acc:HGNC:20656]
ENSG00000102226	ENSCSAG00000013653	USP11	2288	3114	2124	2648	2410	3422	protein_coding	X:44419831-44438616	16006	ubiquitin specific peptidase 11 [Source:HGNC Symbol;Acc:HGNC:12609]
ENSG00000196689	ENSCSAG00000013654	TRPV1	3	1	2	4	5	5	protein_coding	16:3071526-3090330	20	transient receptor potential cation channel subfamily V member 1 [Source:HGNC Symbol;Acc:HGNC:12716]
ENSG00000057608	ENSCSAG00000013656	GDI2	5274	7367	4569	7363	5988	8327	protein_coding	9:5877042-5922968	38888	GDP dissociation inhibitor 2 [Source:HGNC Symbol;Acc:HGNC:4227]
ENSG00000140332	ENSCSAG00000013657	TLE3	1501	1884	1218	874	962	1240	protein_coding	26:13357058-13406641	7679	TLE family member 3, transcriptional corepressor [Source:HGNC Symbol;Acc:HGNC:11839]
ENSG00000149346	ENSCSAG00000013658	SLX4IP	198	339	187	201	199	264	protein_coding	2:27535125-27602793	1388	SLX4 interacting protein [Source:HGNC Symbol;Acc:HGNC:16225]
ENSG00000196814	ENSCSAG00000013660	MVB12B	550	756	447	575	531	696	protein_coding	12:11636244-11809074	3555	multivesicular body subunit 12B [Source:HGNC Symbol;Acc:HGNC:23368]
ENSG00000108021	ENSCSAG00000013662	TASOR2	4105	6411	3540	2730	2064	2764	protein_coding	9:5825192-5874013	21614	transcription activation suppressor family member 2 [Source:HGNC Symbol;Acc:HGNC:23484]
ENSG00000100027	ENSCSAG00000013663	YPEL1	11	12	8	43	96	108	protein_coding	19:4400451-4409228	278	yippee like 1 [Source:HGNC Symbol;Acc:HGNC:12845]
ENSG00000070182	ENSCSAG00000013664	SPTB	32	49	24	214	285	351	protein_coding	24:41978595-42038516	955	spectrin beta, erythrocytic [Source:HGNC Symbol;Acc:HGNC:11274]
ENSG00000137831	ENSCSAG00000013665	UACA	4221	6075	4368	4724	3048	4672	protein_coding	26:12749774-12795279	27108	uveal autoantigen with coiled-coil domains and ankyrin repeats [Source:HGNC Symbol;Acc:HGNC:15947]
ENSG00000102225	ENSCSAG00000013666	CDK16	3316	4476	2844	3415	3004	3983	protein_coding	X:44410598-44416818	21038	cyclin dependent kinase 16 [Source:HGNC Symbol;Acc:HGNC:8749]
ENSG00000214160	ENSCSAG00000013667	ALG3	366	548	341	256	276	363	protein_coding	15:5175930-5182359	2150	ALG3 alpha-1,3- mannosyltransferase [Source:HGNC Symbol;Acc:HGNC:23056]
ENSG00000100030	ENSCSAG00000013668	MAPK1	4148	5730	3468	4809	3591	4932	protein_coding	19:4246122-4353325	26678	mitogen-activated protein kinase 1 [Source:HGNC Symbol;Acc:HGNC:6871]
ENSG00000170606	ENSCSAG00000013669	HSPA4	12870	17247	11044	11243	5816	9165	protein_coding	23:35862814-35918287	67385	heat shock protein family A (Hsp70) member 4 [Source:HGNC Symbol;Acc:HGNC:5237]
ENSG00000101384	ENSCSAG00000013670	JAG1	3190	3295	2259	1461	865	1285	protein_coding	2:27484760-27522504	12355	jagged canonical Notch ligand 1 [Source:HGNC Symbol;Acc:HGNC:6188]
ENSG00000166173	ENSCSAG00000013672	LARP6	885	1122	784	702	557	723	protein_coding	26:12605147-12628761	4773	La ribonucleoprotein 6, translational regulator [Source:HGNC Symbol;Acc:HGNC:24012]
ENSG00000155329	ENSCSAG00000013673	ZCCHC10	1027	1489	998	923	618	871	protein_coding	23:35808801-35840207	5926	zinc finger CCHC-type containing 10 [Source:HGNC Symbol;Acc:HGNC:25954]
ENSG00000196372	ENSCSAG00000013675	ASB13	6	9	9	20	30	17	protein_coding	9:5751299-5762754	91	ankyrin repeat and SOCS box containing 13 [Source:HGNC Symbol;Acc:HGNC:19765]
ENSG00000163888	ENSCSAG00000013676	CAMK2N2	10	11	7	10	19	19	protein_coding	15:5163600-5164731	76	calcium/calmodulin dependent protein kinase II inhibitor 2 [Source:HGNC Symbol;Acc:HGNC:24197]
ENSG00000129028	ENSCSAG00000013677	THAP10	431	779	524	565	492	789	protein_coding	26:12567865-12579870	3580	THAP domain containing 10 [Source:HGNC Symbol;Acc:HGNC:23193]
ENSG00000136944	ENSCSAG00000013678	LMX1B	43	68	34	114	141	143	protein_coding	12:11444324-11526552	543	LIM homeobox transcription factor 1 beta [Source:HGNC Symbol;Acc:HGNC:6654]
ENSG00000130985	ENSCSAG00000013679	UBA1	8251	10931	7656	9266	7337	10398	protein_coding	X:44385940-44405051	53839	ubiquitin like modifier activating enzyme 1 [Source:HGNC Symbol;Acc:HGNC:12469]
ENSG00000284753	ENSCSAG00000013680	EEF1AKMT4	67	90	77	33	12	25	protein_coding	15:5163387-5175200	304	EEF1A lysine methyltransferase 4 [Source:HGNC Symbol;Acc:HGNC:53611]
ENSG00000118705	ENSCSAG00000013681	RPN2	6946	9415	6195	11027	10957	14478	protein_coding	2:26503597-26564142	59018	ribophorin II [Source:HGNC Symbol;Acc:HGNC:10382]
ENSG00000072364	ENSCSAG00000013682	AFF4	2898	4459	2208	2649	2123	2604	protein_coding	23:35699094-35782683	16941	AF4/FMR2 family member 4 [Source:HGNC Symbol;Acc:HGNC:17869]
ENSG00000137821	ENSCSAG00000013683	LRRC49	477	695	445	494	330	537	protein_coding	26:12405721-12567987	2978	leucine rich repeat containing 49 [Source:HGNC Symbol;Acc:HGNC:25965]
ENSG00000177125	ENSCSAG00000013684	ZBTB34	94	177	97	105	127	138	protein_coding	12:11252192-11270297	738	zinc finger and BTB domain containing 34 [Source:HGNC Symbol;Acc:HGNC:31446]
ENSG00000136859	ENSCSAG00000013686	ANGPTL2	107	123	77	735	1207	1472	protein_coding	12:11013598-11050522	3721	angiopoietin like 2 [Source:HGNC Symbol;Acc:HGNC:490]
ENSG00000164406	ENSCSAG00000013689	LEAP2	5	8	8	4	3	6	protein_coding	23:35691753-35692494	34	liver enriched antimicrobial peptide 2 [Source:HGNC Symbol;Acc:HGNC:29571]
ENSG00000101363	ENSCSAG00000013692	MANBAL	335	352	222	301	268	387	protein_coding	2:26434986-26449818	1865	mannosidase beta like [Source:HGNC Symbol;Acc:HGNC:15799]
ENSG00000136828	ENSCSAG00000013693	RALGPS1	39	56	31	200	157	216	protein_coding	12:10940396-11170412	699	Ral GEF with PH domain and SH3 binding motif 1 [Source:HGNC Symbol;Acc:HGNC:16851]
ENSG00000164405	ENSCSAG00000013694	UQCRQ	1141	1241	1022	1734	1522	2220	protein_coding	23:35684495-35685670	8880	ubiquinol-cytochrome c reductase complex III subunit VII [Source:HGNC Symbol;Acc:HGNC:29594]
ENSG00000175166	ENSCSAG00000013695	PSMD2	10464	11023	7754	13156	7449	10981	protein_coding	15:5110989-5121099	60827	proteasome 26S subunit ubiquitin receptor, non-ATPase 2 [Source:HGNC Symbol;Acc:HGNC:9559]
ENSG00000164404	ENSCSAG00000013696	GDF9	54	87	51	133	136	194	protein_coding	23:35679368-35682338	655	growth differentiation factor 9 [Source:HGNC Symbol;Acc:HGNC:4224]
ENSG00000187720	ENSCSAG00000013698	THSD4	80	117	61	157	154	191	protein_coding	26:11683231-11912098	760	thrombospondin type 1 domain containing 4 [Source:HGNC Symbol;Acc:HGNC:25835]
ENSG00000197122	ENSCSAG00000013699	SRC	814	980	668	908	1021	1263	protein_coding	2:26343450-26367776	5654	SRC proto-oncogene, non-receptor tyrosine kinase [Source:HGNC Symbol;Acc:HGNC:11283]
ENSG00000164403	ENSCSAG00000013700	SHROOM1	242	343	251	143	129	199	protein_coding	23:35639211-35643820	1307	shroom family member 1 [Source:HGNC Symbol;Acc:HGNC:24084]
ENSG00000136895	ENSCSAG00000013701	GARNL3	276	479	278	541	531	721	protein_coding	12:10734798-10911816	2826	GTPase activating Rap/RanGAP domain like 3 [Source:HGNC Symbol;Acc:HGNC:25425]
ENSG00000116833	ENSCSAG00000013702	NR5A2	4	10	2	9	5	7	protein_coding	25:29233558-29379922	37	nuclear receptor subfamily 5 group A member 2 [Source:HGNC Symbol;Acc:HGNC:7984]
ENSG00000114867	ENSCSAG00000013704	EIF4G1	21501	28283	18030	15746	10291	15529	protein_coding	15:5084780-5105288	109380	eukaryotic translation initiation factor 4 gamma 1 [Source:HGNC Symbol;Acc:HGNC:3296]
ENSG00000164402	ENSCSAG00000013705	SEPTIN8	1551	2358	1352	2017	1979	2477	protein_coding	23:35567347-35594588	11734	septin 8 [Source:HGNC Symbol;Acc:HGNC:16511]
ENSG00000173848	ENSCSAG00000013706	NET1	1956	2370	1395	1841	1463	1909	protein_coding	9:5567225-5577539	10934	neuroepithelial cell transforming 1 [Source:HGNC Symbol;Acc:HGNC:14592]
ENSG00000136856	ENSCSAG00000013708	SLC2A8	64	68	65	118	91	132	protein_coding	12:10720695-10730813	538	solute carrier family 2 member 8 [Source:HGNC Symbol;Acc:HGNC:13812]
ENSG00000114841	ENSCSAG00000013710	DNAH1	2	4	4	6	3	6	protein_coding	22:13683487-13764937	25	dynein axonemal heavy chain 1 [Source:HGNC Symbol;Acc:HGNC:2940]
ENSG00000175182	ENSCSAG00000013711	FAM131A	124	168	99	220	195	282	protein_coding	15:5074826-5084707	1088	family with sequence similarity 131 member A [Source:HGNC Symbol;Acc:HGNC:28308]
ENSG00000167723	ENSCSAG00000013714	TRPV3	11	16	9	33	57	70	protein_coding	16:3019602-3059594	196	transient receptor potential cation channel subfamily V member 3 [Source:HGNC Symbol;Acc:HGNC:18084]
ENSG00000205089	ENSCSAG00000013715	CCNI2	1	1	1	9	12	6	protein_coding	23:35564372-35569863	30	cyclin I family member 2 [Source:HGNC Symbol;Acc:HGNC:33869]
ENSG00000132792	ENSCSAG00000013716	CTNNBL1	1689	2042	1433	1942	1455	2320	protein_coding	2:25877700-26055209	10881	catenin beta like 1 [Source:HGNC Symbol;Acc:HGNC:15879]
ENSG00000196152	ENSCSAG00000013717	ZNF79	35	88	63	111	98	164	protein_coding	12:10683852-10698004	559	zinc finger protein 79 [Source:HGNC Symbol;Acc:HGNC:13153]
ENSG00000114859	ENSCSAG00000013719	CLCN2	124	194	113	159	209	238	protein_coding	15:5057900-5073184	1037	chloride voltage-gated channel 2 [Source:HGNC Symbol;Acc:HGNC:2020]
ENSG00000132821	ENSCSAG00000013722	VSTM2L	4	4	7	17	14	15	protein_coding	2:25804439-25847194	61	V-set and transmembrane domain containing 2 like [Source:HGNC Symbol;Acc:HGNC:16096]
ENSG00000100034	ENSCSAG00000013723	PPM1F	652	931	575	1278	987	1447	protein_coding	19:4167908-4200953	5870	protein phosphatase, Mg2+/Mn2+ dependent 1F [Source:HGNC Symbol;Acc:HGNC:19388]
ENSG00000163882	ENSCSAG00000013724	POLR2H	783	1044	844	1519	1121	1641	protein_coding	15:5051712-5056413	6952	RNA polymerase II, I and III subunit H [Source:HGNC Symbol;Acc:HGNC:9195]
ENSG00000101407	ENSCSAG00000013725	TTI1	913	1473	818	1014	818	1145	protein_coding	2:25717118-25768610	6181	TELO2 interacting protein 1 [Source:HGNC Symbol;Acc:HGNC:29029]
ENSG00000101413	ENSCSAG00000013728	RPRD1B	1508	1881	1209	1356	1059	1520	protein_coding	2:25659236-25716879	8533	regulation of nuclear pre-mRNA domain containing 1B [Source:HGNC Symbol;Acc:HGNC:16209]
ENSG00000100038	ENSCSAG00000013729	TOP3B	318	448	325	281	202	239	protein_coding	19:4137862-4166436	1813	DNA topoisomerase III beta [Source:HGNC Symbol;Acc:HGNC:11993]
ENSG00000198959	ENSCSAG00000013732	TGM2	193	214	169	1828	1746	2561	protein_coding	2:25585865-25624280	6711	transglutaminase 2 [Source:HGNC Symbol;Acc:HGNC:11778]
ENSG00000090534	ENSCSAG00000013734	THPO	1	0	0	14	9	11	protein_coding	15:5043612-5047796	35	thrombopoietin [Source:HGNC Symbol;Acc:HGNC:11795]
ENSG00000066933	ENSCSAG00000013737	MYO9A	1326	2157	1131	2179	1884	2191	protein_coding	26:11339246-11639956	10868	myosin IXA [Source:HGNC Symbol;Acc:HGNC:7608]
ENSG00000148356	ENSCSAG00000013739	LRSAM1	546	946	673	371	265	434	protein_coding	12:10622893-10676553	3235	leucine rich repeat and sterile alpha motif containing 1 [Source:HGNC Symbol;Acc:HGNC:25135]
ENSG00000132359	ENSCSAG00000013740	RAP1GAP2	1524	1970	1233	1231	1088	1407	protein_coding	16:2385707-2643074	8453	RAP1 GTPase activating protein 2 [Source:HGNC Symbol;Acc:HGNC:29176]
ENSG00000136830	ENSCSAG00000013741	NIBAN2	3530	3839	2961	2726	2592	3521	protein_coding	12:10556650-10621589	19169	niban apoptosis regulator 2 [Source:HGNC Symbol;Acc:HGNC:25282]
ENSG00000182872	ENSCSAG00000013744	RBM10	1498	2057	1310	1240	1144	1661	protein_coding	X:44339877-44373339	8910	RNA binding motif protein 10 [Source:HGNC Symbol;Acc:HGNC:9896]
ENSG00000136854	ENSCSAG00000013746	STXBP1	404	547	315	1363	1380	1792	protein_coding	12:10439801-10519777	5801	syntaxin binding protein 1 [Source:HGNC Symbol;Acc:HGNC:11444]
ENSG00000067225	ENSCSAG00000013747	PKM	15695	16661	10890	15523	17617	19540	protein_coding	26:11235629-11248680	95926	pyruvate kinase M1/2 [Source:HGNC Symbol;Acc:HGNC:9021]
ENSG00000187024	ENSCSAG00000013748	PTRH1	215	259	221	153	152	207	protein_coding	12:10416855-10418778	1207	peptidyl-tRNA hydrolase 1 homolog [Source:HGNC Symbol;Acc:HGNC:27039]
ENSG00000131437	ENSCSAG00000013749	KIF3A	1491	2017	1495	1310	858	1275	protein_coding	23:35514130-35551472	8446	kinesin family member 3A [Source:HGNC Symbol;Acc:HGNC:6319]
ENSG00000132361	ENSCSAG00000013751	CLUH	4280	4687	3139	2293	1319	1879	protein_coding	16:2299725-2319020	17597	clustered mitochondria homolog [Source:HGNC Symbol;Acc:HGNC:29094]
ENSG00000160401	ENSCSAG00000013752	CFAP157	6	5	3	3	13	22	protein_coding	12:10416855-10426124	52	cilia and flagella associated protein 157 [Source:HGNC Symbol;Acc:HGNC:27843]
ENSG00000137817	ENSCSAG00000013753	PARP6	1263	1825	1157	1105	852	1184	protein_coding	26:11182424-11214728	7386	poly(ADP-ribose) polymerase family member 6 [Source:HGNC Symbol;Acc:HGNC:26921]
ENSG00000007168	ENSCSAG00000013754	PAFAH1B1	7267	10669	6699	7467	6184	8789	protein_coding	16:2270085-2296825	47075	platelet activating factor acetylhydrolase 1b regulatory subunit 1 [Source:HGNC Symbol;Acc:HGNC:8574]
ENSG00000147123	ENSCSAG00000013755	NDUFB11	1348	1473	1165	1553	1383	1929	protein_coding	X:44336285-44340109	8851	NADH:ubiquinone oxidoreductase subunit B11 [Source:HGNC Symbol;Acc:HGNC:20372]
ENSG00000149633	ENSCSAG00000013756	KIAA1755	3	3	1	13	12	20	protein_coding	2:25504610-25540756	52	KIAA1755 [Source:HGNC Symbol;Acc:HGNC:29372]
ENSG00000102221	ENSCSAG00000013759	JADE3	1444	2428	1420	1017	832	1091	protein_coding	X:44192385-44266329	8232	jade family PHD finger 3 [Source:HGNC Symbol;Acc:HGNC:22982]
ENSG00000102218	ENSCSAG00000013761	RP2	644	947	600	1047	867	1208	protein_coding	X:44048317-44089988	5313	RP2 activator of ARL3 GTPase [Source:HGNC Symbol;Acc:HGNC:10274]
ENSG00000168237	ENSCSAG00000013762	GLYCTK	42	74	42	53	68	80	protein_coding	22:13651024-13653801	359	glycerate kinase [Source:HGNC Symbol;Acc:HGNC:24247]
ENSG00000126822	ENSCSAG00000013764	PLEKHG3	874	1225	709	1552	1517	1860	protein_coding	24:41938514-41955834	7737	pleckstrin homology and RhoGEF domain containing G3 [Source:HGNC Symbol;Acc:HGNC:20364]
ENSG00000127804	ENSCSAG00000013766	METTL16	863	1236	746	927	736	912	protein_coding	16:2050955-2124824	5420	methyltransferase 16, N6-methyladenosine [Source:HGNC Symbol;Acc:HGNC:28484]
ENSG00000164088	ENSCSAG00000013770	PPM1M	80	98	58	357	410	514	protein_coding	22:13606475-13612470	1517	protein phosphatase, Mg2+/Mn2+ dependent 1M [Source:HGNC Symbol;Acc:HGNC:26506]
ENSG00000070444	ENSCSAG00000013771	MNT	316	313	197	220	143	181	protein_coding	16:2014450-2033024	1370	MAX network transcriptional repressor [Source:HGNC Symbol;Acc:HGNC:7188]
ENSG00000167094	ENSCSAG00000013773	TTC16	2	1	2	10	8	11	protein_coding	12:10399186-10416716	34	tetratricopeptide repeat domain 16 [Source:HGNC Symbol;Acc:HGNC:26536]
ENSG00000115239	ENSCSAG00000013775	ASB3	593	696	489	643	475	763	protein_coding	14:53213525-53322421	3659	ankyrin repeat and SOCS box containing 3 [Source:HGNC Symbol;Acc:HGNC:16013]
ENSG00000118193	ENSCSAG00000013776	KIF14	763	1371	792	976	949	1363	protein_coding	25:28789614-28856570	6214	kinesin family member 14 [Source:HGNC Symbol;Acc:HGNC:19181]
ENSG00000165807	ENSCSAG00000013778	PPP1R36	215	151	140	1375	962	1501	protein_coding	24:41773344-41800605	4344	protein phosphatase 1 regulatory subunit 36 [Source:HGNC Symbol;Acc:HGNC:20097]
ENSG00000141258	ENSCSAG00000013779	SGSM2	266	446	263	685	799	1005	protein_coding	16:1970456-2014384	3464	small G protein signaling modulator 2 [Source:HGNC Symbol;Acc:HGNC:29026]
ENSG00000126804	ENSCSAG00000013784	ZBTB1	802	995	653	813	783	1063	protein_coding	24:41712114-41740654	5109	zinc finger and BTB domain containing 1 [Source:HGNC Symbol;Acc:HGNC:20259]
ENSG00000273025	ENSCSAG00000013785		8	12	12	8	4	6	protein_coding	26:11135088-11166493	50	novel transcript
ENSG00000112280	ENSCSAG00000013786	COL9A1	47	82	56	307	353	430	protein_coding	17:4674162-4761924	1275	collagen type IX alpha 1 chain [Source:HGNC Symbol;Acc:HGNC:2217]
ENSG00000167721	ENSCSAG00000013788	TSR1	6887	9256	6068	3181	1873	2714	protein_coding	16:1955317-1969374	29979	TSR1 ribosome maturation factor [Source:HGNC Symbol;Acc:HGNC:25542]
ENSG00000143942	ENSCSAG00000013789	CHAC2	707	1047	791	647	327	659	protein_coding	14:53203361-53213885	4178	ChaC glutathione specific gamma-glutamylcyclotransferase 2 [Source:HGNC Symbol;Acc:HGNC:32363]
ENSG00000160404	ENSCSAG00000013791	TOR2A	159	229	156	285	369	493	protein_coding	12:10397613-10400839	1691	torsin family 2 member A [Source:HGNC Symbol;Acc:HGNC:11996]
ENSG00000113522	ENSCSAG00000013792	RAD50	3066	5287	4067	1708	1710	2466	protein_coding	23:35375305-35458622	18304	RAD50 double strand break repair protein [Source:HGNC Symbol;Acc:HGNC:9816]
ENSG00000089775	ENSCSAG00000013793	ZBTB25	74	141	93	107	93	134	protein_coding	24:41690705-41697540	642	zinc finger and BTB domain containing 25 [Source:HGNC Symbol;Acc:HGNC:13112]
ENSG00000167720	ENSCSAG00000013794	SRR	267	410	295	700	593	801	protein_coding	16:1940893-1956783	3066	serine racemase [Source:HGNC Symbol;Acc:HGNC:14398]
ENSG00000068912	ENSCSAG00000013797	ERLEC1	1274	1528	1049	2192	1870	2544	protein_coding	14:53154556-53188538	10457	endoplasmic reticulum lectin 1 [Source:HGNC Symbol;Acc:HGNC:25222]
ENSG00000118197	ENSCSAG00000013799	DDX59	129	155	76	211	130	203	protein_coding	25:28730718-28756034	904	DEAD-box helicase 59 [Source:HGNC Symbol;Acc:HGNC:25360]
ENSG00000070366	ENSCSAG00000013800	SMG6	1543	2078	1378	1457	1554	1939	protein_coding	16:1695647-1940739	9949	SMG6 nonsense mediated mRNA decay factor [Source:HGNC Symbol;Acc:HGNC:17809]
ENSG00000095370	ENSCSAG00000013801	SH2D3C	16	20	18	69	75	92	protein_coding	12:10354061-10396230	290	SH2 domain containing 3C [Source:HGNC Symbol;Acc:HGNC:16884]
ENSG00000213614	ENSCSAG00000013802	HEXA	1358	1634	1179	2049	2073	2665	protein_coding	26:11082468-11116075	10958	hexosaminidase subunit alpha [Source:HGNC Symbol;Acc:HGNC:4878]
ENSG00000177374	ENSCSAG00000013805	HIC1	7	9	3	2	4	2	protein_coding	16:1694341-1697023	27	HIC ZBTB transcriptional repressor 1 [Source:HGNC Symbol;Acc:HGNC:4909]
ENSG00000118200	ENSCSAG00000013807	CAMSAP2	3744	5759	3284	3807	2696	3748	protein_coding	25:28542143-28659060	23038	calmodulin regulated spectrin associated protein family member 2 [Source:HGNC Symbol;Acc:HGNC:29188]
ENSG00000090539	ENSCSAG00000013808	CHRD	40	69	46	218	321	419	protein_coding	15:5030457-5039991	1113	chordin [Source:HGNC Symbol;Acc:HGNC:1949]
ENSG00000100714	ENSCSAG00000013809	MTHFD1	7123	8032	5346	8018	4255	6715	protein_coding	24:41590590-41666952	39489	methylenetetrahydrofolate dehydrogenase, cyclohydrolase and formyltetrahydrofolate synthetase 1 [Source:HGNC Symbol;Acc:HGNC:7432]
ENSG00000125347	ENSCSAG00000013810	IRF1	332	437	261	347	349	451	protein_coding	23:35307772-35316763	2177	interferon regulatory factor 1 [Source:HGNC Symbol;Acc:HGNC:6116]
ENSG00000187806	ENSCSAG00000013811	TMEM202	21	15	28	7	8	12	protein_coding	26:11054924-11064686	91	transmembrane protein 202 [Source:HGNC Symbol;Acc:HGNC:33733]
ENSG00000247596	ENSCSAG00000013812	TWF2	497	547	386	598	605	811	protein_coding	22:13589034-13598752	3444	twinfilin actin binding protein 2 [Source:HGNC Symbol;Acc:HGNC:9621]
ENSG00000163362	ENSCSAG00000013813	INAVA	70	81	57	212	223	303	protein_coding	25:28488901-28509704	946	innate immunity activator [Source:HGNC Symbol;Acc:HGNC:25599]
ENSG00000262664	ENSCSAG00000013814	OVCA2	235	321	235	280	238	334	protein_coding	16:1680708-1681756	1643	OVCA2 serine hydrolase domain containing [Source:HGNC Symbol;Acc:HGNC:24203]
ENSG00000065923	ENSCSAG00000013816	SLC9A7	93	138	80	117	105	130	protein_coding	X:43806349-43958959	663	solute carrier family 9 member A7 [Source:HGNC Symbol;Acc:HGNC:17123]
ENSG00000155657	ENSCSAG00000013817	TTN	6	5	5	3	3	4	protein_coding	10:64076021-64347205	26	titin [Source:HGNC Symbol;Acc:HGNC:12403]
ENSG00000140009	ENSCSAG00000013818	ESR2	0	0	2	9	13	9	protein_coding	24:41447224-41512486	33	estrogen receptor 2 [Source:HGNC Symbol;Acc:HGNC:3468]
ENSG00000068878	ENSCSAG00000013819	PSME4	4573	6279	3791	5561	3425	4970	protein_coding	14:52999960-53108885	28599	proteasome activator subunit 4 [Source:HGNC Symbol;Acc:HGNC:20635]
ENSG00000108963	ENSCSAG00000013820	DPH1	350	387	295	227	189	227	protein_coding	16:1670112-1680535	1675	diphthamide biosynthesis 1 [Source:HGNC Symbol;Acc:HGNC:3003]
ENSG00000166233	ENSCSAG00000013821	ARIH1	1955	2936	1838	1877	1540	2140	protein_coding	26:10893735-11002159	12286	ariadne RBR E3 ubiquitin protein ligase 1 [Source:HGNC Symbol;Acc:HGNC:689]
ENSG00000197375	ENSCSAG00000013822	SLC22A5	162	256	171	209	214	293	protein_coding	23:35197985-35223137	1305	solute carrier family 22 member 5 [Source:HGNC Symbol;Acc:HGNC:10969]
ENSG00000221947	ENSCSAG00000013824	XKR9	15	10	10	25	23	32	protein_coding	8:66441550-66463496	115	XK related 9 [Source:HGNC Symbol;Acc:HGNC:20937]
ENSG00000185924	ENSCSAG00000013825	RTN4RL1	9	17	6	96	167	176	protein_coding	16:1576249-1664947	471	reticulon 4 receptor like 1 [Source:HGNC Symbol;Acc:HGNC:21329]
ENSG00000136807	ENSCSAG00000013826	CDK9	747	1066	705	607	604	905	protein_coding	12:10342801-10346502	4634	cyclin dependent kinase 9 [Source:HGNC Symbol;Acc:HGNC:1780]
ENSG00000116852	ENSCSAG00000013828	KIF21B	19	19	14	198	302	362	protein_coding	25:28379014-28434170	914	kinesin family member 21B [Source:HGNC Symbol;Acc:HGNC:29442]
ENSG00000197208	ENSCSAG00000013829	SLC22A4	26	33	31	19	13	18	protein_coding	23:35124433-35173264	140	solute carrier family 22 member 4 [Source:HGNC Symbol;Acc:HGNC:10968]
ENSG00000147592	ENSCSAG00000013830	LACTB2	313	430	315	1171	714	1043	protein_coding	8:66370596-66406406	3986	lactamase beta 2 [Source:HGNC Symbol;Acc:HGNC:18512]
ENSG00000129988	ENSCSAG00000013831	LBP	0	0	0	5	7	8	protein_coding	2:25374755-25406839	20	lipopolysaccharide binding protein [Source:HGNC Symbol;Acc:HGNC:6517]
ENSG00000132383	ENSCSAG00000013833	RPA1	5675	6908	4602	9061	7179	10094	protein_coding	16:1470474-1539246	43519	replication protein A1 [Source:HGNC Symbol;Acc:HGNC:10289]
ENSG00000131435	ENSCSAG00000013834	PDLIM4	396	466	362	422	452	578	protein_coding	23:35088001-35105018	2676	PDZ and LIM domain 4 [Source:HGNC Symbol;Acc:HGNC:16501]
ENSG00000170634	ENSCSAG00000013836	ACYP2	14	18	21	23	28	49	protein_coding	14:52821781-52845899	153	acylphosphatase 2 [Source:HGNC Symbol;Acc:HGNC:180]
ENSG00000067167	ENSCSAG00000013837	TRAM1	7035	8574	5348	12623	8319	12242	protein_coding	8:66311614-66344840	54141	translocation associated membrane protein 1 [Source:HGNC Symbol;Acc:HGNC:20568]
ENSG00000173366	ENSCSAG00000013839		8	18	7	3	4	8	protein_coding	22:13580816-13585536	48	novel twinfilin, actin-binding protein, homolog 2 (Drosophila) (TWF2) and toll-like receptor 9 (TLR9) protein
ENSG00000186532	ENSCSAG00000013840	SMYD4	96	173	109	162	212	276	protein_coding	16:1426599-1470276	1028	SET and MYND domain containing 4 [Source:HGNC Symbol;Acc:HGNC:21067]
ENSG00000072682	ENSCSAG00000013842	P4HA2	714	1146	781	1443	3085	3284	protein_coding	23:35020535-35058009	10453	prolyl 4-hydroxylase subunit alpha 2 [Source:HGNC Symbol;Acc:HGNC:8547]
ENSG00000136877	ENSCSAG00000013843	FPGS	552	622	513	362	282	381	protein_coding	12:10317137-10335271	2712	folylpolyglutamate synthase [Source:HGNC Symbol;Acc:HGNC:3824]
ENSG00000140396	ENSCSAG00000013847	NCOA2	824	1348	796	957	851	1108	protein_coding	8:65855235-66040947	5884	nuclear receptor coactivator 2 [Source:HGNC Symbol;Acc:HGNC:7669]
ENSG00000170471	ENSCSAG00000013848	RALGAPB	2513	4535	2686	3009	2278	3078	protein_coding	2:25176956-25307991	18099	Ral GTPase activating protein non-catalytic subunit beta [Source:HGNC Symbol;Acc:HGNC:29221]
ENSG00000177994	ENSCSAG00000013849	C2orf73	5	1	2	12	15	10	protein_coding	14:52582943-52613796	45	chromosome 2 open reading frame 73 [Source:HGNC Symbol;Acc:HGNC:26861]
ENSG00000023330	ENSCSAG00000013850	ALAS1	1034	1461	1032	1108	765	1153	protein_coding	22:13559180-13575869	6553	5'-aminolevulinate synthase 1 [Source:HGNC Symbol;Acc:HGNC:396]
ENSG00000147596	ENSCSAG00000013856	PRDM14	4	1	0	22	12	14	protein_coding	8:65800923-65819456	53	PR/SET domain 14 [Source:HGNC Symbol;Acc:HGNC:14001]
ENSG00000116857	ENSCSAG00000013860	TMEM9	753	927	697	1169	1381	1714	protein_coding	25:28246845-28267421	6641	transmembrane protein 9 [Source:HGNC Symbol;Acc:HGNC:18823]
ENSG00000082269	ENSCSAG00000013861	FAM135A	1025	2088	1242	911	658	894	protein_coding	17:4438599-4554706	6818	family with sequence similarity 135 member A [Source:HGNC Symbol;Acc:HGNC:21084]
ENSG00000164087	ENSCSAG00000013862	POC1A	520	513	442	508	453	638	protein_coding	22:13442368-13520345	3074	POC1 centriolar protein A [Source:HGNC Symbol;Acc:HGNC:24488]
ENSG00000154079	ENSCSAG00000013870	SDHAF4	49	63	69	134	118	176	protein_coding	17:4410932-4432841	609	succinate dehydrogenase complex assembly factor 4 [Source:HGNC Symbol;Acc:HGNC:20957]
ENSG00000164086	ENSCSAG00000013871	DUSP7	726	902	656	286	272	383	protein_coding	22:13416287-13423661	3225	dual specificity phosphatase 7 [Source:HGNC Symbol;Acc:HGNC:3073]
ENSG00000112305	ENSCSAG00000013875	SMAP1	1642	2396	1696	1700	1271	1835	protein_coding	17:4148285-4333642	10540	small ArfGAP 1 [Source:HGNC Symbol;Acc:HGNC:19651]
ENSG00000054654	ENSCSAG00000013876	SYNE2	4088	5598	3270	9125	5506	7252	protein_coding	24:41054621-41443436	34839	spectrin repeat containing nuclear envelope protein 2 [Source:HGNC Symbol;Acc:HGNC:17084]
ENSG00000147050	ENSCSAG00000013878	KDM6A	884	1397	801	848	660	905	protein_coding	X:42053336-42290526	5495	lysine demethylase 6A [Source:HGNC Symbol;Acc:HGNC:12637]
ENSG00000115306	ENSCSAG00000013879	SPTBN1	14620	20550	11806	13876	13120	16407	protein_coding	14:52262416-52487112	90379	spectrin beta, non-erythrocytic 1 [Source:HGNC Symbol;Acc:HGNC:11275]
ENSG00000137571	ENSCSAG00000013880	SLCO5A1	122	145	90	63	22	46	protein_coding	8:65446585-65598876	488	solute carrier organic anion transporter family member 5A1 [Source:HGNC Symbol;Acc:HGNC:19046]
ENSG00000132386	ENSCSAG00000013883	SERPINF1	12	17	14	129	178	179	protein_coding	16:1413894-1424077	529	serpin family F member 1 [Source:HGNC Symbol;Acc:HGNC:8824]
ENSG00000124143	ENSCSAG00000013886	ARHGAP40	6	4	3	9	16	14	protein_coding	2:25106573-25134690	52	Rho GTPase activating protein 40 [Source:HGNC Symbol;Acc:HGNC:16226]
ENSG00000164649	ENSCSAG00000013887	CDCA7L	376	560	373	464	557	734	protein_coding	21:36305383-36351035	3064	cell division cycle associated 7 like [Source:HGNC Symbol;Acc:HGNC:30777]
ENSG00000126821	ENSCSAG00000013890	SGPP1	876	1455	1023	1814	1430	2139	protein_coding	24:40885276-40926937	8737	sphingosine-1-phosphate phosphatase 1 [Source:HGNC Symbol;Acc:HGNC:17720]
ENSG00000140463	ENSCSAG00000013892	BBS4	299	385	212	422	447	580	protein_coding	26:10743850-10775908	2345	Bardet-Biedl syndrome 4 [Source:HGNC Symbol;Acc:HGNC:969]
ENSG00000079841	ENSCSAG00000013893	RIMS1	36	42	32	18	18	30	protein_coding	17:2690418-3176738	176	regulating synaptic membrane exocytosis 1 [Source:HGNC Symbol;Acc:HGNC:17282]
ENSG00000167711	ENSCSAG00000013894	SERPINF2	51	41	23	275	269	362	protein_coding	16:1392571-1404636	1021	serpin family F member 2 [Source:HGNC Symbol;Acc:HGNC:9075]
ENSG00000106991	ENSCSAG00000013895	ENG	684	843	611	539	598	775	protein_coding	12:10275064-10315040	4050	endoglin [Source:HGNC Symbol;Acc:HGNC:3349]
ENSG00000114786	ENSCSAG00000013897	ABHD14A-ACY1	207	234	191	312	221	331	protein_coding	22:13353588-13359569	1496	ABHD14A-ACY1 readthrough [Source:HGNC Symbol;Acc:HGNC:38856]
ENSG00000136237	ENSCSAG00000013898	RAPGEF5	120	169	97	236	193	255	protein_coding	21:35940360-36133715	1070	Rap guanine nucleotide exchange factor 5 [Source:HGNC Symbol;Acc:HGNC:16862]
ENSG00000101442	ENSCSAG00000013901	ACTR5	195	245	150	343	224	343	protein_coding	2:24980945-25007881	1500	actin related protein 5 [Source:HGNC Symbol;Acc:HGNC:14671]
ENSG00000248487	ENSCSAG00000013903	ABHD14A	34	38	30	42	65	72	protein_coding	22:13344474-13351053	281	abhydrolase domain containing 14A [Source:HGNC Symbol;Acc:HGNC:24538]
ENSG00000185760	ENSCSAG00000013904	KCNQ5	1014	1503	889	214	113	206	protein_coding	17:1930803-2128570	3939	potassium voltage-gated channel subfamily Q member 5 [Source:HGNC Symbol;Acc:HGNC:6299]
ENSG00000167716	ENSCSAG00000013905	WDR81	318	358	274	217	223	265	protein_coding	16:1377669-1391404	1655	WD repeat domain 81 [Source:HGNC Symbol;Acc:HGNC:26600]
ENSG00000114779	ENSCSAG00000013906	ABHD14B	37	56	26	104	83	115	protein_coding	22:13336535-13344383	421	abhydrolase domain containing 14B [Source:HGNC Symbol;Acc:HGNC:28235]
ENSG00000101445	ENSCSAG00000013907	PPP1R16B	7	8	4	70	57	77	protein_coding	2:24830844-24919291	223	protein phosphatase 1 regulatory subunit 16B [Source:HGNC Symbol;Acc:HGNC:15850]
ENSG00000243501	ENSCSAG00000013909		6	10	3	9	12	10	protein_coding	17:1921578-1922579	50	novel protein
ENSG00000101447	ENSCSAG00000013910	FAM83D	1083	1308	848	1230	1219	1809	protein_coding	2:24800112-24827033	7497	family with sequence similarity 83 member D [Source:HGNC Symbol;Acc:HGNC:16122]
ENSG00000185561	ENSCSAG00000013911	TLCD2	2	8	4	20	36	39	protein_coding	16:1362235-1364738	109	TLC domain containing 2 [Source:HGNC Symbol;Acc:HGNC:33522]
ENSG00000135314	ENSCSAG00000013912	KHDC1	36	53	60	188	143	210	protein_coding	17:1869456-1885806	690	KH domain containing 1 [Source:HGNC Symbol;Acc:HGNC:21366]
ENSG00000090097	ENSCSAG00000013913	PCBP4	270	366	239	551	596	761	protein_coding	22:13325551-13329903	2783	poly(rC) binding protein 4 [Source:HGNC Symbol;Acc:HGNC:8652]
ENSG00000196139	ENSCSAG00000013917	AKR1C3	195	195	140	114	63	97	protein_coding	9:5248610-5263474	804	aldo-keto reductase family 1 member C3 [Source:HGNC Symbol;Acc:HGNC:386]
ENSG00000182580	ENSCSAG00000013918	EPHB3	74	130	85	359	541	615	protein_coding	15:4832750-4852152	1804	EPH receptor B3 [Source:HGNC Symbol;Acc:HGNC:3394]
ENSG00000183690	ENSCSAG00000013922	EFHC2	9	15	11	65	38	38	protein_coding	X:41317034-41513669	176	EF-hand domain containing 2 [Source:HGNC Symbol;Acc:HGNC:26233]
ENSG00000106992	ENSCSAG00000013924	AK1	790	896	711	981	792	1163	protein_coding	12:10256054-10261465	5333	adenylate kinase 1 [Source:HGNC Symbol;Acc:HGNC:361]
ENSG00000136244	ENSCSAG00000013925	IL6	168	188	126	35	7	19	protein_coding	21:35577939-35582237	543	interleukin 6 [Source:HGNC Symbol;Acc:HGNC:6018]
ENSG00000203907	ENSCSAG00000013926	OOEP	23	33	26	19	13	18	protein_coding	17:1775955-1776982	132	oocyte expressed protein [Source:HGNC Symbol;Acc:HGNC:21382]
ENSG00000101452	ENSCSAG00000013928	DHX35	689	899	537	555	404	485	protein_coding	2:24709054-24789520	3569	DEAH-box helicase 35 [Source:HGNC Symbol;Acc:HGNC:15861]
ENSG00000174231	ENSCSAG00000013929	PRPF8	23592	34865	20259	15435	10032	13361	protein_coding	16:1321416-1352466	117544	pre-mRNA processing factor 8 [Source:HGNC Symbol;Acc:HGNC:17340]
ENSG00000041880	ENSCSAG00000013930	PARP3	389	588	378	604	621	760	protein_coding	22:13310938-13320680	3340	poly(ADP-ribose) polymerase family member 3 [Source:HGNC Symbol;Acc:HGNC:273]
ENSG00000257524	ENSCSAG00000013932	ST6GALNAC6	94	125	69	226	270	298	protein_coding	12:10218036-10238350	1082	ST6 N-acetylgalactosaminide alpha-2,6-sialyltransferase 6 [Source:NCBI gene (formerly Entrezgene);Acc:30815]
ENSG00000069535	ENSCSAG00000013934	MAOB	5	8	7	312	250	317	protein_coding	X:40936711-41054641	899	monoamine oxidase B [Source:HGNC Symbol;Acc:HGNC:6834]
ENSG00000159322	ENSCSAG00000013936	ADPGK	551	720	496	768	765	1069	protein_coding	26:10693291-10725594	4369	ADP dependent glucokinase [Source:HGNC Symbol;Acc:HGNC:25250]
ENSG00000136840	ENSCSAG00000013938	ST6GALNAC4	389	506	312	577	510	717	protein_coding	12:10205705-10214688	3011	ST6 N-acetylgalactosaminide alpha-2,6-sialyltransferase 4 [Source:HGNC Symbol;Acc:HGNC:17846]
ENSG00000196683	ENSCSAG00000013939	TOMM7	2034	1927	1774	1277	733	1085	protein_coding	21:35485685-35497325	8830	translocase of outer mitochondrial membrane 7 [Source:HGNC Symbol;Acc:HGNC:21648]
ENSG00000164398	ENSCSAG00000013940	ACSL6	71	95	53	261	157	213	protein_coding	23:34787432-34829042	850	acyl-CoA synthetase long chain family member 6 [Source:HGNC Symbol;Acc:HGNC:16496]
ENSG00000114767	ENSCSAG00000013941	RRP9	671	767	605	321	195	293	protein_coding	22:13300799-13310137	2852	ribosomal RNA processing 9, U3 small nucleolar RNA binding protein [Source:HGNC Symbol;Acc:HGNC:16829]
ENSG00000198900	ENSCSAG00000013942	TOP1	9368	12930	9344	7808	5213	8498	protein_coding	2:22651995-22751102	53161	DNA topoisomerase I [Source:HGNC Symbol;Acc:HGNC:11986]
ENSG00000189221	ENSCSAG00000013943	MAOA	221	159	130	682	499	816	protein_coding	X:40834159-40920444	2507	monoamine oxidase A [Source:HGNC Symbol;Acc:HGNC:6833]
ENSG00000122591	ENSCSAG00000013945	FAM126A	676	924	529	830	676	986	protein_coding	21:35302687-35372055	4621	family with sequence similarity 126 member A [Source:HGNC Symbol;Acc:HGNC:24587]
ENSG00000167705	ENSCSAG00000013947	RILP	28	46	34	51	59	56	protein_coding	16:1317413-1320678	274	Rab interacting lysosomal protein [Source:HGNC Symbol;Acc:HGNC:30266]
ENSG00000118194	ENSCSAG00000013948	TNNT2	3	3	0	17	22	21	protein_coding	25:28040087-28054120	66	troponin T2, cardiac type [Source:HGNC Symbol;Acc:HGNC:11949]
ENSG00000215301	ENSCSAG00000013949	DDX3X	5010	7254	3831	3870	2622	3596	protein_coding	X:38512983-38525055	26183	DEAD-box helicase 3 X-linked [Source:HGNC Symbol;Acc:HGNC:2745]
ENSG00000122550	ENSCSAG00000013950	KLHL7	389	606	384	882	788	999	protein_coding	21:35148043-35218160	4048	kelch like family member 7 [Source:HGNC Symbol;Acc:HGNC:15646]
ENSG00000173389	ENSCSAG00000013951	IQCF1	8	8	5	1	0	0	protein_coding	22:13264197-13270856	22	IQ motif containing F1 [Source:HGNC Symbol;Acc:HGNC:28607]
ENSG00000165568	ENSCSAG00000013952	AKR1E2	37	50	44	192	152	194	protein_coding	9:5013032-5033947	669	aldo-keto reductase family 1 member E2 [Source:HGNC Symbol;Acc:HGNC:23437]
ENSG00000124181	ENSCSAG00000013953	PLCG1	1097	1604	952	1550	1507	1810	protein_coding	2:22604043-22637967	8520	phospholipase C gamma 1 [Source:HGNC Symbol;Acc:HGNC:9065]
ENSG00000067082	ENSCSAG00000013954	KLF6	656	837	599	355	471	558	protein_coding	9:3875356-3881229	3476	Kruppel like factor 6 [Source:HGNC Symbol;Acc:HGNC:2235]
ENSG00000167103	ENSCSAG00000013955	PIP5KL1	5	4	2	26	36	49	protein_coding	12:10191818-10200949	122	phosphatidylinositol-4-phosphate 5-kinase like 1 [Source:HGNC Symbol;Acc:HGNC:28711]
ENSG00000136243	ENSCSAG00000013956	NUP42	814	1017	658	503	331	543	protein_coding	21:35124900-35142704	3866	nucleoporin 42 [Source:HGNC Symbol;Acc:HGNC:17010]
ENSG00000067141	ENSCSAG00000013957	NEO1	5980	9423	4967	10072	7787	10194	protein_coding	26:10176215-10427675	48423	neogenin 1 [Source:HGNC Symbol;Acc:HGNC:7754]
ENSG00000174306	ENSCSAG00000013961	ZHX3	341	499	239	524	477	554	protein_coding	2:22456123-22590134	2634	zinc fingers and homeoboxes 3 [Source:HGNC Symbol;Acc:HGNC:15935]
ENSG00000156931	ENSCSAG00000013962	VPS8	872	1421	875	1987	1497	2035	protein_coding	15:4367706-4607656	8687	VPS8 subunit of CORVET complex [Source:HGNC Symbol;Acc:HGNC:29122]
ENSG00000136235	ENSCSAG00000013965	GPNMB	210	152	89	197	94	116	protein_coding	21:35037001-35066171	858	glycoprotein nmb [Source:HGNC Symbol;Acc:HGNC:4462]
ENSG00000124486	ENSCSAG00000013968	USP9X	7986	12397	7115	10317	7420	10172	protein_coding	X:38256008-38403323	55407	ubiquitin specific peptidase 9 X-linked [Source:HGNC Symbol;Acc:HGNC:12632]
ENSG00000156928	ENSCSAG00000013969	MALSU1	715	827	682	1039	657	1025	protein_coding	21:34996592-35011019	4945	mitochondrial assembly of ribosomal large subunit 1 [Source:HGNC Symbol;Acc:HGNC:21721]
ENSG00000217128	ENSCSAG00000013970	FNIP1	1008	1565	870	1092	803	1085	protein_coding	23:34480901-34637662	6423	folliculin interacting protein 1 [Source:HGNC Symbol;Acc:HGNC:29418]
ENSG00000136908	ENSCSAG00000013972	DPM2	673	742	650	453	429	515	protein_coding	12:10185040-10187279	3462	dolichyl-phosphate mannosyltransferase subunit 2, regulatory [Source:HGNC Symbol;Acc:HGNC:3006]
ENSG00000132793	ENSCSAG00000013973	LPIN3	96	204	158	246	286	370	protein_coding	2:22410294-22424587	1360	lipin 3 [Source:HGNC Symbol;Acc:HGNC:14451]
ENSG00000187068	ENSCSAG00000013974	C3orf70	18	32	27	33	29	35	protein_coding	15:4266930-4337613	174	chromosome 3 open reading frame 70 [Source:HGNC Symbol;Acc:HGNC:33731]
ENSG00000113790	ENSCSAG00000013978	EHHADH	495	770	467	1370	954	1429	protein_coding	15:4164838-4228651	5485	enoyl-CoA hydratase and 3-hydroxyacyl CoA dehydrogenase [Source:HGNC Symbol;Acc:HGNC:3247]
ENSG00000183798	ENSCSAG00000013979	EMILIN3	6	4	4	21	40	50	protein_coding	2:22407085-22412169	125	elastin microfibril interfacer 3 [Source:HGNC Symbol;Acc:HGNC:16123]
ENSG00000167106	ENSCSAG00000013980	FAM102A	321	504	360	399	500	562	protein_coding	12:10141832-10182075	2646	family with sequence similarity 102 member A [Source:HGNC Symbol;Acc:HGNC:31419]
ENSG00000107959	ENSCSAG00000013981	PITRM1	4213	6209	4096	4310	2517	3874	protein_coding	9:3192523-3238361	25219	pitrilysin metallopeptidase 1 [Source:HGNC Symbol;Acc:HGNC:17663]
ENSG00000154001	ENSCSAG00000013982	PPP2R5E	858	1198	681	914	756	1060	protein_coding	24:40553635-40633392	5467	protein phosphatase 2 regulatory subunit B'epsilon [Source:HGNC Symbol;Acc:HGNC:9313]
ENSG00000066777	ENSCSAG00000013984	ARFGEF1	1632	2939	1701	2253	1729	2385	protein_coding	8:63057200-63204292	12639	ADP ribosylation factor guanine nucleotide exchange factor 1 [Source:HGNC Symbol;Acc:HGNC:15772]
ENSG00000273217	ENSCSAG00000013985		649	1186	611	760	612	832	protein_coding	23:34266368-34474432	4650	novel protein
ENSG00000159166	ENSCSAG00000013986	LAD1	2	1	0	6	7	7	protein_coding	25:28013826-28031076	23	ladinin 1 [Source:HGNC Symbol;Acc:HGNC:6472]
ENSG00000180182	ENSCSAG00000013987	MED14	1782	2758	1607	2647	1748	2600	protein_coding	X:37810710-37897929	13142	mediator complex subunit 14 [Source:HGNC Symbol;Acc:HGNC:2370]
ENSG00000073803	ENSCSAG00000013988	MAP3K13	176	293	178	234	267	325	protein_coding	15:3947851-4138194	1473	mitogen-activated protein kinase kinase kinase 13 [Source:HGNC Symbol;Acc:HGNC:6852]
ENSG00000171169	ENSCSAG00000013989	NAIF1	179	244	211	123	190	204	protein_coding	12:10059935-10066094	1151	nuclear apoptosis inducing factor 1 [Source:HGNC Symbol;Acc:HGNC:25446]
ENSG00000158985	ENSCSAG00000013990	CDC42SE2	1568	2380	1439	2032	1425	1983	protein_coding	23:34123409-34238280	10827	CDC42 small effector 2 [Source:HGNC Symbol;Acc:HGNC:18547]
ENSG00000067057	ENSCSAG00000013991	PFKP	2711	3214	2175	3287	6362	6119	protein_coding	9:3130566-3191576	23868	phosphofructokinase, platelet [Source:HGNC Symbol;Acc:HGNC:8878]
ENSG00000148339	ENSCSAG00000013992	SLC25A25	539	514	396	461	414	533	protein_coding	12:10017755-10035476	2857	solute carrier family 25 member 25 [Source:HGNC Symbol;Acc:HGNC:20663]
ENSG00000163900	ENSCSAG00000013993	TMEM41A	358	461	300	340	372	470	protein_coding	15:3930996-3938737	2301	transmembrane protein 41A [Source:HGNC Symbol;Acc:HGNC:30544]
ENSG00000185753	ENSCSAG00000013994	CXorf38	855	1077	776	1056	770	1070	protein_coding	X:37788702-37809007	5604	chromosome X open reading frame 38 [Source:HGNC Symbol;Acc:HGNC:28589]
ENSG00000138622	ENSCSAG00000013995	HCN4	32	75	28	43	69	58	protein_coding	26:10110579-10156292	305	hyperpolarization activated cyclic nucleotide gated potassium channel 4 [Source:HGNC Symbol;Acc:HGNC:16882]
ENSG00000186687	ENSCSAG00000013996	LYRM7	57	106	52	59	72	66	protein_coding	23:34031308-34058783	412	LYR motif containing 7 [Source:HGNC Symbol;Acc:HGNC:28072]
ENSG00000124177	ENSCSAG00000013997	CHD6	788	1279	794	1325	1286	1543	protein_coding	2:22223919-22373275	7015	chromodomain helicase DNA binding protein 6 [Source:HGNC Symbol;Acc:HGNC:19057]
ENSG00000080007	ENSCSAG00000013999	DDX43	224	283	238	165	137	227	protein_coding	17:1727429-1752110	1274	DEAD-box helicase 43 [Source:HGNC Symbol;Acc:HGNC:18677]
ENSG00000169567	ENSCSAG00000014000	HINT1	6287	6870	5731	3965	2631	4148	protein_coding	23:34014501-34025323	29632	histidine triad nucleotide binding protein 1 [Source:HGNC Symbol;Acc:HGNC:4912]
ENSG00000182220	ENSCSAG00000014001	ATP6AP2	2069	2651	1908	4387	3833	5396	protein_coding	X:37742545-37769062	20244	ATPase H+ transporting accessory protein 2 [Source:HGNC Symbol;Acc:HGNC:18305]
ENSG00000164081	ENSCSAG00000014002	TEX264	51	71	60	158	177	217	protein_coding	22:13012079-13041993	734	testis expressed 264, ER-phagy receptor [Source:HGNC Symbol;Acc:HGNC:30247]
ENSG00000214595	ENSCSAG00000014003	EML6	15	25	23	76	70	81	protein_coding	14:51957866-52115283	290	EMAP like 6 [Source:HGNC Symbol;Acc:HGNC:35412]
ENSG00000163898	ENSCSAG00000014004	LIPH	48	53	22	226	194	285	protein_coding	15:3873166-3921209	828	lipase H [Source:HGNC Symbol;Acc:HGNC:18483]
ENSG00000074660	ENSCSAG00000014005	SCARF1	35	52	31	49	34	34	protein_coding	16:1304378-1316678	235	scavenger receptor class F member 1 [Source:HGNC Symbol;Acc:HGNC:16820]
ENSG00000159176	ENSCSAG00000014006	CSRP1	6143	5788	4108	6040	3748	5703	protein_coding	25:27908554-27933275	31530	cysteine and glycine rich protein 1 [Source:HGNC Symbol;Acc:HGNC:2469]
ENSG00000183337	ENSCSAG00000014010	BCOR	970	1600	1012	896	752	839	protein_coding	X:37192874-37319782	6069	BCL6 corepressor [Source:HGNC Symbol;Acc:HGNC:20893]
ENSG00000134369	ENSCSAG00000014015	NAV1	292	464	281	525	504	590	protein_coding	25:27594709-27761637	2656	neuron navigator 1 [Source:HGNC Symbol;Acc:HGNC:15989]
ENSG00000148334	ENSCSAG00000014017	PTGES2	2310	2690	2055	1287	547	948	protein_coding	12:9999786-10007902	9837	prostaglandin E synthase 2 [Source:HGNC Symbol;Acc:HGNC:17822]
ENSG00000073792	ENSCSAG00000014019	IGF2BP2	1969	3672	1956	1987	1290	1819	protein_coding	15:3607849-3791631	12693	insulin like growth factor 2 mRNA binding protein 2 [Source:HGNC Symbol;Acc:HGNC:28867]
ENSG00000156642	ENSCSAG00000014021	NPTN	3588	4650	3105	6034	4973	7384	protein_coding	26:9852658-9926109	29734	neuroplastin [Source:HGNC Symbol;Acc:HGNC:17867]
ENSG00000124193	ENSCSAG00000014022	SRSF6	4204	5010	3268	3151	1749	2764	protein_coding	2:20342681-20346122	20146	serine and arginine rich splicing factor 6 [Source:HGNC Symbol;Acc:HGNC:10788]
ENSG00000136231	ENSCSAG00000014023	IGF2BP3	1122	1964	1152	1245	929	1330	protein_coding	21:34954129-34997439	7742	insulin like growth factor 2 mRNA binding protein 3 [Source:HGNC Symbol;Acc:HGNC:28868]
ENSG00000128266	ENSCSAG00000014024	GNAZ	233	299	210	630	632	844	protein_coding	19:2757819-2788076	2848	G protein subunit alpha z [Source:HGNC Symbol;Acc:HGNC:4395]
ENSG00000167703	ENSCSAG00000014025	SLC43A2	151	181	112	404	446	622	protein_coding	16:1244913-1299519	1916	solute carrier family 43 member 2 [Source:HGNC Symbol;Acc:HGNC:23087]
ENSG00000156298	ENSCSAG00000014026	TSPAN7	378	428	298	2292	2403	3223	protein_coding	X:35711601-35829681	9022	tetraspanin 7 [Source:HGNC Symbol;Acc:HGNC:11854]
ENSG00000164080	ENSCSAG00000014027	RAD54L2	659	933	582	664	559	697	protein_coding	22:12877249-13000907	4094	RAD54 like 2 [Source:HGNC Symbol;Acc:HGNC:29123]
ENSG00000131018	ENSCSAG00000014028	SYNE1	397	677	354	550	422	529	protein_coding	13:79572936-79988893	2929	spectrin repeat containing nuclear envelope protein 1 [Source:HGNC Symbol;Acc:HGNC:17089]
ENSG00000103855	ENSCSAG00000014029	CD276	1305	1537	1118	1937	2500	3169	protein_coding	26:9772914-9785744	11566	CD276 molecule [Source:HGNC Symbol;Acc:HGNC:19137]
ENSG00000198700	ENSCSAG00000014031	IPO9	2082	3129	1734	3128	2490	3298	protein_coding	25:27534042-27585336	15861	importin 9 [Source:HGNC Symbol;Acc:HGNC:19425]
ENSG00000135297	ENSCSAG00000014033	MTO1	515	711	487	634	403	540	protein_coding	17:1651011-1688321	3290	mitochondrial tRNA translation optimization 1 [Source:HGNC Symbol;Acc:HGNC:19261]
ENSG00000136527	ENSCSAG00000014034	TRA2B	6584	8348	5793	6635	3986	6143	protein_coding	15:3493541-3513994	37489	transformer 2 beta homolog [Source:HGNC Symbol;Acc:HGNC:10781]
ENSG00000288000	ENSCSAG00000014035		31	75	44	44	47	65	protein_coding	2:20256279-20271588	306	novel protein
ENSG00000205363	ENSCSAG00000014038	INSYN1	19	30	17	33	37	42	protein_coding	26:9737950-9749062	178	inhibitory synaptic factor 1 [Source:HGNC Symbol;Acc:HGNC:33753]
ENSG00000148346	ENSCSAG00000014039	LCN2	2354	2212	1637	206	106	166	protein_coding	12:9976614-9980870	6681	lipocalin 2 [Source:HGNC Symbol;Acc:HGNC:6526]
ENSG00000139973	ENSCSAG00000014040	SYT16	4	2	3	15	9	21	protein_coding	24:39181068-39280083	54	synaptotagmin 16 [Source:HGNC Symbol;Acc:HGNC:23142]
ENSG00000156508	ENSCSAG00000014041	EEF1A1	135134	161419	115643	70937	65427	87572	protein_coding	17:1627901-1630150	636132	eukaryotic translation elongation factor 1 alpha 1 [Source:HGNC Symbol;Acc:HGNC:3189]
ENSG00000132376	ENSCSAG00000014042	INPP5K	381	508	314	714	461	691	protein_coding	16:1170899-1191965	3069	inositol polyphosphate-5-phosphatase K [Source:HGNC Symbol;Acc:HGNC:33882]
ENSG00000198892	ENSCSAG00000014044	SHISA4	86	78	65	79	108	165	protein_coding	25:27518369-27521219	581	shisa family member 4 [Source:HGNC Symbol;Acc:HGNC:27139]
ENSG00000145041	ENSCSAG00000014045	DCAF1	1091	1664	978	929	710	956	protein_coding	22:12739665-12823363	6328	DDB1 and CUL4 associated factor 1 [Source:HGNC Symbol;Acc:HGNC:30911]
ENSG00000244405	ENSCSAG00000014046	ETV5	566	682	378	775	263	459	protein_coding	15:3316585-3373708	3123	ETS variant transcription factor 5 [Source:HGNC Symbol;Acc:HGNC:3494]
ENSG00000101049	ENSCSAG00000014047	SGK2	9	7	8	34	18	32	protein_coding	2:20218420-20246186	108	serum/glucocorticoid regulated kinase 2 [Source:HGNC Symbol;Acc:HGNC:13900]
ENSG00000104218	ENSCSAG00000014049	CSPP1	349	514	343	264	278	404	protein_coding	8:62927342-63056487	2152	centrosome and spindle pole associated protein 1 [Source:HGNC Symbol;Acc:HGNC:26193]
ENSG00000119899	ENSCSAG00000014050	SLC17A5	583	786	496	1188	1231	1506	protein_coding	17:1499651-1558951	5790	solute carrier family 17 member 5 [Source:HGNC Symbol;Acc:HGNC:10933]
ENSG00000164548	ENSCSAG00000014051	TRA2A	1351	1826	1317	1258	908	1384	protein_coding	21:34787827-34816881	8044	transformer 2 alpha homolog [Source:HGNC Symbol;Acc:HGNC:16645]
ENSG00000145050	ENSCSAG00000014054	MANF	2462	2706	2044	2242	1684	2887	protein_coding	22:12726308-12730587	14025	mesencephalic astrocyte derived neurotrophic factor [Source:HGNC Symbol;Acc:HGNC:15461]
ENSG00000101052	ENSCSAG00000014055	IFT52	506	700	488	585	332	539	protein_coding	2:20152036-20211682	3150	intraflagellar transport 52 [Source:HGNC Symbol;Acc:HGNC:15901]
ENSG00000163431	ENSCSAG00000014056	LMOD1	2	7	2	6	14	20	protein_coding	25:27460460-27511024	51	leiomodin 1 [Source:HGNC Symbol;Acc:HGNC:6647]
ENSG00000169193	ENSCSAG00000014057	CCDC126	117	240	148	388	309	516	protein_coding	21:34686665-34727626	1718	coiled-coil domain containing 126 [Source:HGNC Symbol;Acc:HGNC:22398]
ENSG00000197879	ENSCSAG00000014058	MYO1C	4065	5820	3839	6037	5071	6682	protein_coding	16:1137397-1168008	31514	myosin IC [Source:HGNC Symbol;Acc:HGNC:7597]
ENSG00000148337	ENSCSAG00000014060	CIZ1	5840	8192	5323	2207	1925	2551	protein_coding	12:9940696-9962235	26038	CDKN1A interacting zinc finger protein 1 [Source:HGNC Symbol;Acc:HGNC:16744]
ENSG00000023608	ENSCSAG00000014061	SNAPC1	477	776	587	582	533	749	protein_coding	24:38943434-38978731	3704	small nuclear RNA activating complex polypeptide 1 [Source:HGNC Symbol;Acc:HGNC:11134]
ENSG00000047056	ENSCSAG00000014063	WDR37	188	276	138	232	165	257	protein_coding	9:1011726-1082773	1256	WD repeat domain 37 [Source:HGNC Symbol;Acc:HGNC:31406]
ENSG00000156535	ENSCSAG00000014064	CD109	1379	1983	1083	1603	1493	1652	protein_coding	17:1324105-1416491	9193	CD109 molecule [Source:HGNC Symbol;Acc:HGNC:21685]
ENSG00000058866	ENSCSAG00000014065	DGKG	3	9	2	27	36	33	protein_coding	15:3104120-3273344	110	diacylglycerol kinase gamma [Source:HGNC Symbol;Acc:HGNC:2853]
ENSG00000188732	ENSCSAG00000014066	FAM221A	186	260	176	354	226	348	protein_coding	21:34626141-34651814	1550	family with sequence similarity 221 member A [Source:HGNC Symbol;Acc:HGNC:27977]
ENSG00000176393	ENSCSAG00000014067	RNPEP	273	360	293	443	450	520	protein_coding	25:27401757-27426410	2339	arginyl aminopeptidase [Source:HGNC Symbol;Acc:HGNC:10078]
ENSG00000167193	ENSCSAG00000014068	CRK	5505	7570	5485	5781	3955	5953	protein_coding	16:1102348-1135166	34249	CRK proto-oncogene, adaptor protein [Source:HGNC Symbol;Acc:HGNC:2362]
ENSG00000101057	ENSCSAG00000014069	MYBL2	4396	5156	3431	5484	4749	6525	protein_coding	2:20097108-20148926	29741	MYB proto-oncogene like 2 [Source:HGNC Symbol;Acc:HGNC:7548]
ENSG00000106976	ENSCSAG00000014071	DNM1	537	832	509	1355	1312	1636	protein_coding	12:9878966-9927744	6181	dynamin 1 [Source:HGNC Symbol;Acc:HGNC:2972]
ENSG00000100644	ENSCSAG00000014072	HIF1A	8687	12699	7462	11213	7941	11526	protein_coding	24:38873861-38928288	59528	hypoxia inducible factor 1 subunit alpha [Source:HGNC Symbol;Acc:HGNC:4910]
ENSG00000067064	ENSCSAG00000014073	IDI1	901	1046	670	2873	2273	4553	protein_coding	9:996909-1003963	12316	isopentenyl-diphosphate delta isomerase 1 [Source:HGNC Symbol;Acc:HGNC:5387]
ENSG00000108953	ENSCSAG00000014074	YWHAE	10416	12940	7867	14028	11119	16048	protein_coding	16:1035250-1087013	72418	tyrosine 3-monooxygenase/tryptophan 5-monooxygenase activation protein epsilon [Source:HGNC Symbol;Acc:HGNC:12851]
ENSG00000196335	ENSCSAG00000014075	STK31	17	26	18	24	18	21	protein_coding	21:34488045-34584596	124	serine/threonine kinase 31 [Source:HGNC Symbol;Acc:HGNC:11407]
ENSG00000163435	ENSCSAG00000014076	ELF3	59	75	46	358	572	700	protein_coding	25:27390809-27397441	1810	E74 like ETS transcription factor 3 [Source:HGNC Symbol;Acc:HGNC:3318]
ENSG00000115310	ENSCSAG00000014078	RTN4	1584	1691	1150	3066	2693	3695	protein_coding	14:51916326-51954842	13879	reticulon 4 [Source:HGNC Symbol;Acc:HGNC:14085]
ENSG00000129038	ENSCSAG00000014080	LOXL1	1514	1832	1280	1909	2034	2844	protein_coding	26:9538758-9564751	11413	lysyl oxidase like 1 [Source:HGNC Symbol;Acc:HGNC:6665]
ENSG00000100228	ENSCSAG00000014082	RAB36	85	134	83	65	63	101	protein_coding	19:2718883-2737602	531	RAB36, member RAS oncogene family [Source:HGNC Symbol;Acc:HGNC:9775]
ENSG00000124191	ENSCSAG00000014083	TOX2	5	13	10	66	75	104	protein_coding	2:19747857-19902828	273	TOX high mobility group box family member 2 [Source:HGNC Symbol;Acc:HGNC:16095]
ENSG00000184811	ENSCSAG00000014084	TRARG1	105	89	69	114	108	104	protein_coding	16:982106-1036870	589	trafficking regulator of GLUT4 (SLC2A4) 1 [Source:HGNC Symbol;Acc:HGNC:29592]
ENSG00000147027	ENSCSAG00000014086	TMEM47	61	73	39	149	123	154	protein_coding	X:33172990-33203678	599	transmembrane protein 47 [Source:HGNC Symbol;Acc:HGNC:18515]
ENSG00000213139	ENSCSAG00000014087	CRYGS	4	7	7	6	3	3	protein_coding	15:2883735-2889314	30	crystallin gamma S [Source:HGNC Symbol;Acc:HGNC:2417]
ENSG00000067221	ENSCSAG00000014090	STOML1	180	233	182	180	215	258	protein_coding	26:9497339-9508548	1248	stomatin like 1 [Source:HGNC Symbol;Acc:HGNC:14560]
ENSG00000149596	ENSCSAG00000014091	JPH2	8	11	9	54	71	80	protein_coding	2:19626832-19703765	233	junctophilin 2 [Source:HGNC Symbol;Acc:HGNC:14202]
ENSG00000167110	ENSCSAG00000014092	GOLGA2	1568	2235	1608	2180	1884	2868	protein_coding	12:9852461-9873767	12343	golgin A2 [Source:HGNC Symbol;Acc:HGNC:4425]
ENSG00000143862	ENSCSAG00000014093	ARL8A	486	565	374	416	456	573	protein_coding	25:27261562-27271416	2870	ADP ribosylation factor like GTPase 8A [Source:HGNC Symbol;Acc:HGNC:25192]
ENSG00000121022	ENSCSAG00000014094	COPS5	2180	2889	2290	2190	1406	2181	protein_coding	8:62905906-62925201	13136	COP9 signalosome subunit 5 [Source:HGNC Symbol;Acc:HGNC:2240]
ENSG00000066583	ENSCSAG00000014095	ISOC1	836	1116	772	877	604	955	protein_coding	23:32039811-32059848	5160	isochorismatase domain containing 1 [Source:HGNC Symbol;Acc:HGNC:24254]
ENSG00000088538	ENSCSAG00000014096	DOCK3	227	397	222	364	311	400	protein_coding	22:12078627-12726074	1921	dedicator of cytokinesis 3 [Source:HGNC Symbol;Acc:HGNC:2989]
ENSG00000107937	ENSCSAG00000014097	GTPBP4	6791	7257	5214	2369	979	1582	protein_coding	9:952663-981353	24192	GTP binding protein 4 [Source:HGNC Symbol;Acc:HGNC:21535]
ENSG00000132823	ENSCSAG00000014098	OSER1	1254	1454	1076	1338	1003	1507	protein_coding	2:19603983-19618585	7632	oxidative stress responsive serine rich 1 [Source:HGNC Symbol;Acc:HGNC:16105]
ENSG00000140464	ENSCSAG00000014099	PML	570	885	569	428	493	585	protein_coding	26:9451112-9494931	3530	PML nuclear body scaffold [Source:HGNC Symbol;Acc:HGNC:9113]
ENSG00000175854	ENSCSAG00000014101	SWI5	1017	1082	889	1196	892	1378	protein_coding	12:9838783-9852205	6454	SWI5 homologous recombination repair protein [Source:HGNC Symbol;Acc:HGNC:31412]
ENSG00000113838	ENSCSAG00000014102	TBCCD1	437	605	409	758	615	818	protein_coding	15:2858511-2882336	3642	TBCC domain containing 1 [Source:HGNC Symbol;Acc:HGNC:25546]
ENSG00000178125	ENSCSAG00000014103	PPP1R42	4	1	2	3	4	5	protein_coding	8:62843335-62885681	19	protein phosphatase 1 regulatory subunit 42 [Source:HGNC Symbol;Acc:HGNC:33732]
ENSG00000186716	ENSCSAG00000014105	BCR	376	551	349	528	524	733	protein_coding	19:2566190-2702920	3061	BCR activator of RhoGEF and GTPase [Source:HGNC Symbol;Acc:HGNC:1014]
ENSG00000105926	ENSCSAG00000014108	PALS2	605	848	493	652	369	574	protein_coding	21:33682127-33737196	3541	protein associated with LIN7 2, MAGUK p55 family member [Source:HGNC Symbol;Acc:HGNC:18167]
ENSG00000107929	ENSCSAG00000014109	LARP4B	3649	5079	3103	2797	1773	2514	protein_coding	9:775401-796190	18915	La ribonucleoprotein 4B [Source:HGNC Symbol;Acc:HGNC:28987]
ENSG00000258989	ENSCSAG00000014110		364	354	240	510	323	474	protein_coding	24:38488970-38724879	2265	novel protein
ENSG00000197296	ENSCSAG00000014112	FITM2	352	495	341	961	927	1299	protein_coding	2:19509809-19517238	4375	fat storage inducing transmembrane protein 2 [Source:HGNC Symbol;Acc:HGNC:16135]
ENSG00000090520	ENSCSAG00000014113	DNAJB11	4514	5190	3662	4710	3238	5567	protein_coding	15:2841255-2858202	26881	DnaJ heat shock protein family (Hsp40) member B11 [Source:HGNC Symbol;Acc:HGNC:14889]
ENSG00000105928	ENSCSAG00000014114	GSDME	71	78	56	73	60	82	protein_coding	21:33612013-33672461	420	gasdermin E [Source:HGNC Symbol;Acc:HGNC:2810]
ENSG00000167112	ENSCSAG00000014117	TRUB2	700	928	734	833	700	963	protein_coding	12:9808236-9822457	4858	TruB pseudouridine synthase family member 2 [Source:HGNC Symbol;Acc:HGNC:17170]
ENSG00000143851	ENSCSAG00000014118	PTPN7	0	1	0	17	10	21	protein_coding	25:27245377-27258088	49	protein tyrosine phosphatase non-receptor type 7 [Source:HGNC Symbol;Acc:HGNC:9659]
ENSG00000151240	ENSCSAG00000014120	DIP2C	665	1025	637	951	994	1292	protein_coding	9:293705-455882	5564	disco interacting protein 2 homolog C [Source:HGNC Symbol;Acc:HGNC:29150]
ENSG00000198947	ENSCSAG00000014121	DMD	4	7	0	29	9	12	protein_coding	X:30972540-31295159	61	dystrophin [Source:HGNC Symbol;Acc:HGNC:2928]
ENSG00000070882	ENSCSAG00000014122	OSBPL3	2044	2810	1649	4121	3003	4047	protein_coding	21:33390313-33574865	17674	oxysterol binding protein like 3 [Source:HGNC Symbol;Acc:HGNC:16370]
ENSG00000101076	ENSCSAG00000014124	HNF4A	4	2	0	39	27	34	protein_coding	2:19388891-19421664	106	hepatocyte nuclear factor 4 alpha [Source:HGNC Symbol;Acc:HGNC:5024]
ENSG00000162994	ENSCSAG00000014126	CLHC1	96	162	105	124	106	161	protein_coding	14:51677094-51732116	754	clathrin heavy chain linker domain containing 1 [Source:HGNC Symbol;Acc:HGNC:26453]
ENSG00000163673	ENSCSAG00000014127	DCLK3	2	7	3	9	13	7	protein_coding	15:2666575-2693611	41	doublecortin like kinase 3 [Source:HGNC Symbol;Acc:HGNC:19005]
ENSG00000124120	ENSCSAG00000014128	TTPAL	200	317	177	268	253	312	protein_coding	2:19331990-19345681	1527	alpha tocopherol transfer protein like [Source:HGNC Symbol;Acc:HGNC:16114]
ENSG00000015171	ENSCSAG00000014129	ZMYND11	3009	5206	3130	2272	2215	3053	protein_coding	9:201911-275841	18885	zinc finger MYND-type containing 11 [Source:HGNC Symbol;Acc:HGNC:16966]
ENSG00000133067	ENSCSAG00000014130	LGR6	55	40	29	22	75	57	protein_coding	25:27092717-27215943	278	leucine rich repeat containing G protein-coupled receptor 6 [Source:HGNC Symbol;Acc:HGNC:19719]
ENSG00000178460	ENSCSAG00000014133	MCMDC2	43	64	50	85	68	80	protein_coding	8:62745855-62790143	390	minichromosome maintenance domain containing 2 [Source:HGNC Symbol;Acc:HGNC:26368]
ENSG00000077152	ENSCSAG00000014134	UBE2T	111	207	177	312	305	424	protein_coding	25:27070240-27081749	1536	ubiquitin conjugating enzyme E2 T [Source:HGNC Symbol;Acc:HGNC:25009]
ENSG00000277196	ENSCSAG00000014136		1	2	1	16	35	29	protein_coding	19:2443073-2458075	84
ENSG00000168016	ENSCSAG00000014138	TRANK1	340	556	319	618	620	792	protein_coding	15:2502023-2581141	3245	tetratricopeptide repeat and ankyrin repeat containing 1 [Source:HGNC Symbol;Acc:HGNC:29011]
ENSG00000077157	ENSCSAG00000014142	PPP1R12B	38	85	54	103	111	119	protein_coding	25:26833355-27062870	510	protein phosphatase 1 regulatory subunit 12B [Source:HGNC Symbol;Acc:HGNC:7619]
ENSG00000143947	ENSCSAG00000014143	RPS27A	8154	8923	6876	4427	3343	5018	protein_coding	14:51664101-51667011	36741	ribosomal protein S27a [Source:HGNC Symbol;Acc:HGNC:10417]
ENSG00000076242	ENSCSAG00000014144	MLH1	1112	1595	1000	1680	1437	1879	protein_coding	15:2364738-2418393	8703	mutL homolog 1 [Source:HGNC Symbol;Acc:HGNC:7127]
ENSG00000139974	ENSCSAG00000014147	SLC38A6	5	30	8	10	6	18	protein_coding	24:38174067-38232223	77	solute carrier family 38 member 6 [Source:HGNC Symbol;Acc:HGNC:19863]
ENSG00000288602	ENSCSAG00000014148	C8orf44-SGK3	255	424	268	458	336	566	protein_coding	8:62647303-62732868	2307	C8orf44-SGK3 readthrough [Source:HGNC Symbol;Acc:HGNC:48354]
ENSG00000153790	ENSCSAG00000014149	C7orf31	11	8	4	10	9	15	protein_coding	21:33183690-33226586	57	chromosome 7 open reading frame 31 [Source:HGNC Symbol;Acc:HGNC:21722]
ENSG00000114738	ENSCSAG00000014150	MAPKAPK3	38	51	31	28	22	23	protein_coding	22:12003994-12036642	193	MAPK activated protein kinase 3 [Source:HGNC Symbol;Acc:HGNC:6888]
ENSG00000175073	ENSCSAG00000014151	VCPIP1	502	764	486	513	467	620	protein_coding	8:62510808-62546229	3352	valosin containing protein interacting protein 1 [Source:HGNC Symbol;Acc:HGNC:30897]
ENSG00000114737	ENSCSAG00000014152	CISH	96	118	113	92	60	120	protein_coding	22:11993242-11995375	599	cytokine inducible SH2 containing protein [Source:HGNC Symbol;Acc:HGNC:1984]
ENSG00000085760	ENSCSAG00000014153	MTIF2	3078	4372	3199	2516	1377	2113	protein_coding	14:51635661-51667143	16655	mitochondrial translational initiation factor 2 [Source:HGNC Symbol;Acc:HGNC:7441]
ENSG00000117139	ENSCSAG00000014155	KDM5B	569	921	549	1094	1389	1633	protein_coding	25:26600736-26683632	6155	lysine demethylase 5B [Source:HGNC Symbol;Acc:HGNC:18039]
ENSG00000093167	ENSCSAG00000014156	LRRFIP2	1852	2625	1658	1357	1021	1477	protein_coding	15:2231525-2361544	9990	LRR binding FLII interacting protein 2 [Source:HGNC Symbol;Acc:HGNC:6703]
ENSG00000114735	ENSCSAG00000014157	HEMK1	32	40	31	76	75	100	protein_coding	22:11955827-11967014	354	HemK methyltransferase family member 1 [Source:HGNC Symbol;Acc:HGNC:24923]
ENSG00000126814	ENSCSAG00000014159	TRMT5	474	804	509	521	407	598	protein_coding	24:38167915-38174140	3313	tRNA methyltransferase 5 [Source:HGNC Symbol;Acc:HGNC:23141]
ENSG00000115355	ENSCSAG00000014162	CCDC88A	4736	6881	5086	8817	6763	10390	protein_coding	14:51484906-51610654	42673	coiled-coil domain containing 88A [Source:HGNC Symbol;Acc:HGNC:25523]
ENSG00000157625	ENSCSAG00000014163	TAB3	756	1380	763	1265	968	1243	protein_coding	X:29256104-29288960	6375	TGF-beta activated kinase 1 (MAP3K7) binding protein 3 [Source:HGNC Symbol;Acc:HGNC:30681]
ENSG00000020426	ENSCSAG00000014164	MNAT1	1474	1920	1416	1594	1061	1684	protein_coding	24:37922353-38162226	9149	MNAT1 component of CDK activating kinase [Source:HGNC Symbol;Acc:HGNC:7181]
ENSG00000144674	ENSCSAG00000014165	GOLGA4	8462	14725	11164	7117	4884	7853	protein_coding	15:2046156-2162235	54205	golgin A4 [Source:HGNC Symbol;Acc:HGNC:4427]
ENSG00000161133	ENSCSAG00000014166	USP41	24	38	16	46	31	40	protein_coding	19:2358232-2371411	195	ubiquitin specific peptidase 41 [Source:HGNC Symbol;Acc:HGNC:20070]
ENSG00000183785	ENSCSAG00000014167	TUBA8	13	14	14	7	7	20	protein_coding	19:2285937-2330734	75	tubulin alpha 8 [Source:HGNC Symbol;Acc:HGNC:12410]
ENSG00000050344	ENSCSAG00000014168	NFE2L3	782	1214	801	1684	1263	1752	protein_coding	21:32182133-32211459	7496	NFE2 like bZIP transcription factor 3 [Source:HGNC Symbol;Acc:HGNC:7783]
ENSG00000132824	ENSCSAG00000014169	SERINC3	907	1464	775	824	848	1057	protein_coding	2:19299828-19321466	5875	serine incorporator 3 [Source:HGNC Symbol;Acc:HGNC:11699]
ENSG00000100625	ENSCSAG00000014171	SIX4	123	235	121	118	122	160	protein_coding	24:37900909-37911612	879	SIX homeobox 4 [Source:HGNC Symbol;Acc:HGNC:10890]
ENSG00000163001	ENSCSAG00000014172	CFAP36	2116	2529	1948	1197	1039	1369	protein_coding	14:51360391-51386854	10198	cilia and flagella associated protein 36 [Source:HGNC Symbol;Acc:HGNC:30540]
ENSG00000159842	ENSCSAG00000014173	ABR	1582	2129	1216	3182	3054	3832	protein_coding	16:735211-847690	14995	ABR activator of RhoGEF and GTPase [Source:HGNC Symbol;Acc:HGNC:81]
ENSG00000126778	ENSCSAG00000014174	SIX1	40	61	37	120	137	140	protein_coding	24:37840309-37845192	535	SIX homeobox 1 [Source:HGNC Symbol;Acc:HGNC:10887]
ENSG00000144668	ENSCSAG00000014176	ITGA9	14	10	8	183	191	222	protein_coding	15:1581676-1961435	628	integrin subunit alpha 9 [Source:HGNC Symbol;Acc:HGNC:6145]
ENSG00000007402	ENSCSAG00000014177	CACNA2D2	37	39	16	354	467	565	protein_coding	22:11749727-11890924	1478	calcium voltage-gated channel auxiliary subunit alpha2delta 2 [Source:HGNC Symbol;Acc:HGNC:1400]
ENSG00000144677	ENSCSAG00000014179	CTDSPL	1957	2431	1675	4142	3632	4766	protein_coding	15:1418848-1536457	18603	CTD small phosphatase like [Source:HGNC Symbol;Acc:HGNC:16890]
ENSG00000168734	ENSCSAG00000014180	PKIG	201	240	172	318	283	363	protein_coding	2:19201221-19237497	1577	cAMP-dependent protein kinase inhibitor gamma [Source:HGNC Symbol;Acc:HGNC:9019]
ENSG00000116095	ENSCSAG00000014182	PLEKHA3	172	335	183	123	150	227	protein_coding	10:64030686-64054358	1190	pleckstrin homology domain containing A3 [Source:HGNC Symbol;Acc:HGNC:14338]
ENSG00000126062	ENSCSAG00000014183	TMEM115	436	550	390	313	344	415	protein_coding	22:11740818-11747338	2448	transmembrane protein 115 [Source:HGNC Symbol;Acc:HGNC:30055]
ENSG00000167114	ENSCSAG00000014184	SLC27A4	236	318	250	340	263	383	protein_coding	12:9769974-9786464	1790	solute carrier family 27 member 4 [Source:HGNC Symbol;Acc:HGNC:10998]
ENSG00000122565	ENSCSAG00000014185	CBX3	3161	4041	3003	4401	2770	4462	protein_coding	21:32155839-32166114	21838	chromobox 3 [Source:HGNC Symbol;Acc:HGNC:1553]
ENSG00000114395	ENSCSAG00000014186	CYB561D2	51	51	39	46	34	46	protein_coding	22:11739229-11742044	267	cytochrome b561 family member D2 [Source:HGNC Symbol;Acc:HGNC:30253]
ENSG00000136059	ENSCSAG00000014187	VILL	2	0	4	41	65	107	protein_coding	15:1395776-1409351	219	villin like [Source:HGNC Symbol;Acc:HGNC:30906]
ENSG00000086300	ENSCSAG00000014190	SNX10	742	1142	756	1758	1231	1909	protein_coding	21:31998277-32081843	7538	sorting nexin 10 [Source:HGNC Symbol;Acc:HGNC:14974]
ENSG00000114388	ENSCSAG00000014191	NPRL2	78	123	95	236	174	270	protein_coding	22:11736772-11739128	976	NPR2 like, GATOR1 complex subunit [Source:HGNC Symbol;Acc:HGNC:24969]
ENSG00000064205	ENSCSAG00000014192	CCN5	13	21	17	133	127	131	protein_coding	2:19088597-19103136	442	cellular communication network factor 5 [Source:HGNC Symbol;Acc:HGNC:12770]
ENSG00000079150	ENSCSAG00000014194	FKBP7	44	55	27	152	154	224	protein_coding	10:64016232-64028767	656	FKBP prolyl isomerase 7 [Source:HGNC Symbol;Acc:HGNC:3723]
ENSG00000185697	ENSCSAG00000014195	MYBL1	1924	3854	2206	1255	839	1203	protein_coding	8:62442204-62478819	11281	MYB proto-oncogene like 1 [Source:HGNC Symbol;Acc:HGNC:7547]
ENSG00000187091	ENSCSAG00000014196	PLCD1	176	194	145	580	612	724	protein_coding	15:1373234-1395711	2431	phospholipase C delta 1 [Source:HGNC Symbol;Acc:HGNC:9060]
ENSG00000100614	ENSCSAG00000014198	PPM1A	1407	1937	1174	1574	1273	1731	protein_coding	24:37506914-37516414	9096	protein phosphatase, Mg2+/Mn2+ dependent 1A [Source:HGNC Symbol;Acc:HGNC:9275]
ENSG00000004838	ENSCSAG00000014199	ZMYND10	22	20	16	71	107	99	protein_coding	22:11728795-11733726	335	zinc finger MYND-type containing 10 [Source:HGNC Symbol;Acc:HGNC:19412]
ENSG00000167118	ENSCSAG00000014200	URM1	135	153	91	122	101	134	protein_coding	12:9742406-9761597	736	ubiquitin related modifier 1 [Source:HGNC Symbol;Acc:HGNC:28378]
ENSG00000275052	ENSCSAG00000014201	PPP4R3B	1894	3177	1871	1828	1625	2272	protein_coding	14:51285994-51355142	12667	protein phosphatase 4 regulatory subunit 3B [Source:HGNC Symbol;Acc:HGNC:29267]
ENSG00000101098	ENSCSAG00000014202	RIMS4	353	380	223	1164	1172	1492	protein_coding	2:19001617-19058863	4784	regulating synaptic membrane exocytosis 4 [Source:HGNC Symbol;Acc:HGNC:16183]
ENSG00000177370	ENSCSAG00000014203	TIMM22	512	640	441	530	362	470	protein_coding	16:724449-730141	2955	translocase of inner mitochondrial membrane 22 [Source:HGNC Symbol;Acc:HGNC:17317]
ENSG00000100612	ENSCSAG00000014204	DHRS7	1266	1438	1012	1292	1131	1561	protein_coding	24:37368982-37389403	7700	dehydrogenase/reductase 7 [Source:HGNC Symbol;Acc:HGNC:21524]
ENSG00000068028	ENSCSAG00000014207	RASSF1	699	810	592	440	522	724	protein_coding	22:11716918-11725027	3787	Ras association domain family member 1 [Source:HGNC Symbol;Acc:HGNC:9882]
ENSG00000166913	ENSCSAG00000014209	YWHAB	3620	4563	3172	4284	2845	4733	protein_coding	2:18906666-18927374	23217	tyrosine 3-monooxygenase/tryptophan 5-monooxygenase activation protein beta [Source:HGNC Symbol;Acc:HGNC:12849]
ENSG00000167123	ENSCSAG00000014210	CERCAM	238	381	262	638	1117	1219	protein_coding	12:9694426-9713217	3855	cerebral endothelial cell adhesion molecule [Source:HGNC Symbol;Acc:HGNC:23723]
ENSG00000288683	ENSCSAG00000014211		72	73	40	21	32	36	protein_coding	19:2273730-2284691	274	novel protein, PEX26-TUBA8
ENSG00000204311	ENSCSAG00000014212	PJVK	26	25	19	52	49	60	protein_coding	10:64005259-64014571	231	pejvakin [Source:HGNC Symbol;Acc:HGNC:29502]
ENSG00000126773	ENSCSAG00000014213	PCNX4	481	842	571	740	643	876	protein_coding	24:37331789-37358354	4153	pecanex 4 [Source:HGNC Symbol;Acc:HGNC:20349]
ENSG00000114383	ENSCSAG00000014214	TUSC2	238	338	230	268	211	299	protein_coding	22:11711386-11715057	1584	tumor suppressor 2, mitochondrial calcium regulator [Source:HGNC Symbol;Acc:HGNC:17034]
ENSG00000138623	ENSCSAG00000014215	SEMA7A	1572	2346	1605	1505	1124	1542	protein_coding	26:9056114-9064423	9694	semaphorin 7A (John Milton Hagen blood group) [Source:HGNC Symbol;Acc:HGNC:10741]
ENSG00000068001	ENSCSAG00000014216	HYAL2	108	143	103	231	265	331	protein_coding	22:11703790-11709454	1181	hyaluronidase 2 [Source:HGNC Symbol;Acc:HGNC:5321]
ENSG00000136811	ENSCSAG00000014217	ODF2	2148	3281	1889	2351	1606	2356	protein_coding	12:9634483-9676285	13631	outer dense fiber of sperm tails 2 [Source:HGNC Symbol;Acc:HGNC:8114]
ENSG00000183155	ENSCSAG00000014218	RABIF	116	138	80	111	132	125	protein_coding	25:26518124-26526329	702	RAB interacting factor [Source:HGNC Symbol;Acc:HGNC:9797]
ENSG00000114378	ENSCSAG00000014220	HYAL1	130	166	119	332	401	495	protein_coding	22:11688970-11693183	1643	hyaluronidase 1 [Source:HGNC Symbol;Acc:HGNC:5320]
ENSG00000079156	ENSCSAG00000014221	OSBPL6	182	266	184	332	187	311	protein_coding	10:63860341-63950870	1462	oxysterol binding protein like 6 [Source:HGNC Symbol;Acc:HGNC:16388]
ENSG00000169085	ENSCSAG00000014222	VXN	24	21	12	7	9	11	protein_coding	8:62367667-62395286	84	vexin [Source:HGNC Symbol;Acc:HGNC:28498]
ENSG00000117153	ENSCSAG00000014223	KLHL12	273	473	279	700	618	849	protein_coding	25:26481992-26514345	3192	kelch like family member 12 [Source:HGNC Symbol;Acc:HGNC:19360]
ENSG00000186792	ENSCSAG00000014224	HYAL3	42	53	43	71	99	109	protein_coding	22:11679585-11682972	417	hyaluronidase 3 [Source:HGNC Symbol;Acc:HGNC:5322]
ENSG00000119392	ENSCSAG00000014225	GLE1	1227	1848	1271	1679	1523	2029	protein_coding	12:9594910-9631405	9577	GLE1 RNA export mediator [Source:HGNC Symbol;Acc:HGNC:4315]
ENSG00000179361	ENSCSAG00000014226	ARID3B	224	370	226	123	81	113	protein_coding	26:8882821-8941155	1137	AT-rich interaction domain 3B [Source:HGNC Symbol;Acc:HGNC:14350]
ENSG00000167693	ENSCSAG00000014227	NXN	1498	1733	1259	2442	1425	2169	protein_coding	16:543561-565576	10526	nucleoredoxin [Source:HGNC Symbol;Acc:HGNC:18008]
ENSG00000159346	ENSCSAG00000014228	ADIPOR1	2456	3051	1978	2725	2277	3167	protein_coding	25:26453242-26462549	15654	adiponectin receptor 1 [Source:HGNC Symbol;Acc:HGNC:24040]
ENSG00000285791	ENSCSAG00000014229		5	6	1	33	30	36	protein_coding	8:62300979-62338096	111	novel transcript
ENSG00000005020	ENSCSAG00000014230	SKAP2	227	424	247	562	464	687	protein_coding	21:31519707-31695620	2611	src kinase associated phosphoprotein 2 [Source:HGNC Symbol;Acc:HGNC:15687]
ENSG00000155636	ENSCSAG00000014231	RBM45	299	479	340	306	209	338	protein_coding	10:63656337-63675540	1971	RNA binding motif protein 45 [Source:HGNC Symbol;Acc:HGNC:24468]
ENSG00000198814	ENSCSAG00000014232	GK	78	128	58	280	130	200	protein_coding	X:29043571-29118646	874	glycerol kinase [Source:HGNC Symbol;Acc:HGNC:4289]
ENSG00000058729	ENSCSAG00000014233	RIOK2	2141	2839	1827	1462	847	1316	protein_coding	4:90996371-91010036	10432	RIO kinase 2 [Source:HGNC Symbol;Acc:HGNC:18999]
ENSG00000179335	ENSCSAG00000014234	CLK3	915	1097	743	762	707	881	protein_coding	26:8843418-8861425	5105	CDC like kinase 3 [Source:HGNC Symbol;Acc:HGNC:2071]
ENSG00000159348	ENSCSAG00000014235	CYB5R1	214	241	208	557	589	790	protein_coding	25:26437334-26444110	2599	cytochrome b5 reductase 1 [Source:HGNC Symbol;Acc:HGNC:13397]
ENSG00000179151	ENSCSAG00000014239	EDC3	742	1117	723	856	597	895	protein_coding	26:8784944-8844576	4930	enhancer of mRNA decapping 3 [Source:HGNC Symbol;Acc:HGNC:26114]
ENSG00000131951	ENSCSAG00000014241	LRRC9	4	8	5	17	15	31	protein_coding	24:37145492-37283543	80	leucine rich repeat containing 9 [Source:HGNC Symbol;Acc:HGNC:19848]
ENSG00000101104	ENSCSAG00000014242	PABPC1L	23	39	25	12	7	14	protein_coding	2:18872021-18902991	120	poly(A) binding protein cytoplasmic 1 like [Source:HGNC Symbol;Acc:HGNC:15797]
ENSG00000140465	ENSCSAG00000014243	CYP1A1	6	2	4	26	13	17	protein_coding	26:8753327-8759384	68	cytochrome P450 family 1 subfamily A member 1 [Source:HGNC Symbol;Acc:HGNC:2595]
ENSG00000146476	ENSCSAG00000014244	ARMT1	1117	1582	1073	1870	1407	2119	protein_coding	13:78911651-78929897	9168	acidic residue methyltransferase 1 [Source:HGNC Symbol;Acc:HGNC:17872]
ENSG00000171861	ENSCSAG00000014247	MRM3	666	668	498	555	349	524	protein_coding	16:526047-534638	3260	mitochondrial rRNA methyltransferase 3 [Source:HGNC Symbol;Acc:HGNC:18485]
ENSG00000103653	ENSCSAG00000014249	CSK	1427	1725	1298	1382	1153	1730	protein_coding	26:8667655-8688824	8715	C-terminal Src kinase [Source:HGNC Symbol;Acc:HGNC:2444]
ENSG00000155906	ENSCSAG00000014250	RMND1	424	666	431	565	389	602	protein_coding	13:78865765-78912601	3077	required for meiotic nuclear division 1 homolog [Source:HGNC Symbol;Acc:HGNC:21176]
ENSG00000139970	ENSCSAG00000014252	RTN1	12	25	13	66	60	85	protein_coding	24:36947794-37093092	261	reticulon 1 [Source:HGNC Symbol;Acc:HGNC:10467]
ENSG00000205268	ENSCSAG00000014253	PDE7A	343	531	389	1028	1216	1688	protein_coding	8:61582844-61658497	5195	phosphodiesterase 7A [Source:HGNC Symbol;Acc:HGNC:8791]
ENSG00000167699	ENSCSAG00000014254	GLOD4	1443	2018	1319	1578	1263	1705	protein_coding	16:509327-525974	9326	glyoxalase domain containing 4 [Source:HGNC Symbol;Acc:HGNC:14111]
ENSG00000105991	ENSCSAG00000014256	HOXA1	64	104	62	201	121	222	protein_coding	21:31272889-31275551	774	homeobox A1 [Source:HGNC Symbol;Acc:HGNC:5099]
ENSG00000025772	ENSCSAG00000014257	TOMM34	755	962	590	502	391	484	protein_coding	2:18851053-18869404	3684	translocase of outer mitochondrial membrane 34 [Source:HGNC Symbol;Acc:HGNC:15746]
ENSG00000163444	ENSCSAG00000014258	TMEM183A	1546	2113	1433	2434	1841	2761	protein_coding	25:26328841-26346750	12128	transmembrane protein 183A [Source:HGNC Symbol;Acc:HGNC:20173]
ENSG00000181472	ENSCSAG00000014259	ZBTB2	1178	1460	922	274	184	263	protein_coding	13:78822619-78851708	4281	zinc finger and BTB domain containing 2 [Source:HGNC Symbol;Acc:HGNC:20868]
ENSG00000179409	ENSCSAG00000014260	GEMIN4	2063	2452	1595	1746	1007	1450	protein_coding	16:490523-501594	10313	gem nuclear organelle associated protein 4 [Source:HGNC Symbol;Acc:HGNC:15717]
ENSG00000066855	ENSCSAG00000014261	MTFR1	557	778	458	811	481	800	protein_coding	8:61507971-61594221	3885	mitochondrial fission regulator 1 [Source:HGNC Symbol;Acc:HGNC:29510]
ENSG00000105996	ENSCSAG00000014262	HOXA2	89	151	73	154	153	191	protein_coding	21:31266459-31268221	811	homeobox A2 [Source:HGNC Symbol;Acc:HGNC:5103]
ENSG00000243156	ENSCSAG00000014264	MICAL3	1576	2366	1320	1573	1350	1847	protein_coding	19:1997701-2201218	10032	microtubule associated monooxygenase, calponin and LIM domain containing 3 [Source:HGNC Symbol;Acc:HGNC:24694]
ENSG00000167695	ENSCSAG00000014265	TLCD3A	712	823	543	332	390	423	protein_coding	16:483521-491885	3223	TLC domain containing 3A [Source:HGNC Symbol;Acc:HGNC:29646]
ENSG00000105997	ENSCSAG00000014267	HOXA3	789	1171	809	688	481	621	protein_coding	21:31258142-31261952	4559	homeobox A3 [Source:HGNC Symbol;Acc:HGNC:5104]
ENSG00000113441	ENSCSAG00000014268	LNPEP	561	989	489	1117	1141	1312	protein_coding	4:90770272-90863268	5609	leucyl and cystinyl aminopeptidase [Source:HGNC Symbol;Acc:HGNC:6656]
ENSG00000104442	ENSCSAG00000014269	ARMC1	1839	2646	1637	2641	1822	2767	protein_coding	8:61462435-61496374	13352	armadillo repeat containing 1 [Source:HGNC Symbol;Acc:HGNC:17684]
ENSG00000131016	ENSCSAG00000014270	AKAP12	9318	9263	5872	11696	6832	9584	protein_coding	13:78691816-78812834	52565	A-kinase anchoring protein 12 [Source:HGNC Symbol;Acc:HGNC:370]
ENSG00000101109	ENSCSAG00000014271	STK4	532	913	473	708	619	789	protein_coding	2:18742162-18844647	4034	serine/threonine kinase 4 [Source:HGNC Symbol;Acc:HGNC:11408]
ENSG00000197576	ENSCSAG00000014273	HOXA4	194	265	187	186	167	181	protein_coding	21:31238182-31240384	1180	homeobox A4 [Source:HGNC Symbol;Acc:HGNC:5105]
ENSG00000172817	ENSCSAG00000014274	CYP7B1	36	62	29	71	68	78	protein_coding	8:60496733-60524238	344	cytochrome P450 family 7 subfamily B member 1 [Source:HGNC Symbol;Acc:HGNC:2652]
ENSG00000214706	ENSCSAG00000014276	IFRD2	444	495	360	260	227	342	protein_coding	22:11675542-11679843	2128	interferon related developmental regulator 2 [Source:HGNC Symbol;Acc:HGNC:5457]
ENSG00000197694	ENSCSAG00000014277	SPTAN1	9192	13666	7895	10842	8745	11561	protein_coding	12:9503367-9585268	61901	spectrin alpha, non-erythrocytic 1 [Source:HGNC Symbol;Acc:HGNC:11273]
ENSG00000106004	ENSCSAG00000014278	HOXA5	1357	1799	1327	1954	1537	2055	protein_coding	21:31224977-31227994	10029	homeobox A5 [Source:HGNC Symbol;Acc:HGNC:5106]
ENSG00000143847	ENSCSAG00000014279	PPFIA4	8	15	12	92	125	133	protein_coding	25:26276014-26305025	385	PTPRF interacting protein alpha 4 [Source:HGNC Symbol;Acc:HGNC:9248]
ENSG00000185728	ENSCSAG00000014280	YTHDF3	2965	4457	2718	3393	2940	4353	protein_coding	8:59046140-59090425	20826	YTH N6-methyladenosine RNA binding protein 3 [Source:HGNC Symbol;Acc:HGNC:26465]
ENSG00000015475	ENSCSAG00000014281	BID	143	189	142	130	155	197	protein_coding	19:1952320-1982804	956	BH3 interacting domain death agonist [Source:HGNC Symbol;Acc:HGNC:1050]
ENSG00000164308	ENSCSAG00000014285	ERAP2	248	408	227	234	252	339	protein_coding	4:90707181-90752325	1708	endoplasmic reticulum aminopeptidase 2 [Source:HGNC Symbol;Acc:HGNC:29499]
ENSG00000137561	ENSCSAG00000014286	TTPA	7	9	5	56	56	97	protein_coding	8:58950626-58978258	230	alpha tocopherol transfer protein [Source:HGNC Symbol;Acc:HGNC:12404]
ENSG00000106006	ENSCSAG00000014287	HOXA6	140	191	102	144	143	141	protein_coding	21:31221230-31223278	861	homeobox A6 [Source:HGNC Symbol;Acc:HGNC:5107]
ENSG00000122592	ENSCSAG00000014292	HOXA7	610	770	594	1147	863	1222	protein_coding	21:31212209-31215392	5206	homeobox A7 [Source:HGNC Symbol;Acc:HGNC:5108]
ENSG00000099968	ENSCSAG00000014293	BCL2L13	729	1054	563	739	591	757	protein_coding	19:1854334-1941373	4433	BCL2 like 13 [Source:HGNC Symbol;Acc:HGNC:17164]
ENSG00000137563	ENSCSAG00000014295	GGH	581	667	498	1936	1736	2635	protein_coding	8:58908417-58932685	8053	gamma-glutamyl hydrolase [Source:HGNC Symbol;Acc:HGNC:4248]
ENSG00000078399	ENSCSAG00000014297	HOXA9	1808	2766	2042	4242	2431	3603	protein_coding	21:31203422-31206433	16892	homeobox A9 [Source:HGNC Symbol;Acc:HGNC:5109]
ENSG00000163485	ENSCSAG00000014298	ADORA1	18	15	15	59	120	121	protein_coding	25:26182446-26220776	348	adenosine A1 receptor [Source:HGNC Symbol;Acc:HGNC:262]
ENSG00000124102	ENSCSAG00000014300	PI3	8	2	9	1	0	6	protein_coding	2:18649353-18651148	26	peptidase inhibitor 3 [Source:HGNC Symbol;Acc:HGNC:8947]
ENSG00000119333	ENSCSAG00000014303	DYNC2I2	299	323	315	570	640	835	protein_coding	12:9479403-9503671	2982	dynein 2 intermediate chain 2 [Source:HGNC Symbol;Acc:HGNC:28296]
ENSG00000179564	ENSCSAG00000014305	LSMEM2	7	4	3	1	4	10	protein_coding	22:11667109-11678911	29	leucine rich single-pass membrane protein 2 [Source:HGNC Symbol;Acc:HGNC:26781]
ENSG00000141252	ENSCSAG00000014307	VPS53	608	1051	580	836	594	830	protein_coding	16:303414-464574	4499	VPS53 subunit of GARP complex [Source:HGNC Symbol;Acc:HGNC:25608]
ENSG00000164307	ENSCSAG00000014309	ERAP1	1310	2257	1226	940	963	1229	protein_coding	4:90600690-90637563	7925	endoplasmic reticulum aminopeptidase 1 [Source:HGNC Symbol;Acc:HGNC:18173]
ENSG00000005073	ENSCSAG00000014310	HOXA11	127	128	93	60	27	51	protein_coding	21:31183682-31186010	486	homeobox A11 [Source:HGNC Symbol;Acc:HGNC:5101]
ENSG00000050130	ENSCSAG00000014311	JKAMP	1395	1952	1361	2250	1727	2624	protein_coding	24:36714915-36737799	11309	JNK1/MAPK8 associated membrane protein [Source:HGNC Symbol;Acc:HGNC:20184]
ENSG00000124107	ENSCSAG00000014312	SLPI	8	4	4	72	76	133	protein_coding	2:18579515-18582076	297	secretory leukocyte peptidase inhibitor [Source:HGNC Symbol;Acc:HGNC:11092]
ENSG00000126790	ENSCSAG00000014314	L3HYPDH	132	208	117	48	34	52	protein_coding	24:36706254-36714640	591	trans-L-3-hydroxyproline dehydratase [Source:HGNC Symbol;Acc:HGNC:20488]
ENSG00000106031	ENSCSAG00000014315	HOXA13	70	139	87	229	251	318	protein_coding	21:31168793-31173056	1094	homeobox A13 [Source:HGNC Symbol;Acc:HGNC:5102]
ENSG00000012171	ENSCSAG00000014316	SEMA3B	457	671	475	977	1438	1692	protein_coding	22:11656918-11665418	5710	semaphorin 3B [Source:HGNC Symbol;Acc:HGNC:10724]
ENSG00000140474	ENSCSAG00000014317	ULK3	446	758	532	1090	1023	1340	protein_coding	26:8628454-8636092	5189	unc-51 like kinase 3 [Source:HGNC Symbol;Acc:HGNC:19703]
ENSG00000198363	ENSCSAG00000014318	ASPH	2891	4048	2498	2578	2604	3148	protein_coding	8:57375894-57565259	17767	aspartate beta-hydroxylase [Source:HGNC Symbol;Acc:HGNC:757]
ENSG00000183688	ENSCSAG00000014319	RFLNB	65	67	52	86	96	139	protein_coding	16:271418-278115	505	refilin B [Source:HGNC Symbol;Acc:HGNC:28705]
ENSG00000187624	ENSCSAG00000014323	C17orf97	54	54	39	84	102	148	protein_coding	16:245581-252025	481	chromosome 17 open reading frame 97 [Source:HGNC Symbol;Acc:HGNC:33800]
ENSG00000138035	ENSCSAG00000014324	PNPT1	4285	5744	3676	2649	1342	2220	protein_coding	14:51211118-51267098	19916	polyribonucleotide nucleotidyltransferase 1 [Source:HGNC Symbol;Acc:HGNC:23166]
ENSG00000177182	ENSCSAG00000014326	CLVS1	7	12	7	6	8	6	protein_coding	8:57174291-57380412	46	clavesin 1 [Source:HGNC Symbol;Acc:HGNC:23139]
ENSG00000140497	ENSCSAG00000014327	SCAMP2	1373	1583	1127	1411	1326	1856	protein_coding	26:8592266-8628081	8676	secretory carrier membrane protein 2 [Source:HGNC Symbol;Acc:HGNC:10564]
ENSG00000153113	ENSCSAG00000014328	CAST	10854	14692	9919	15692	12320	17173	protein_coding	4:90497754-90605481	80650	calpastatin [Source:HGNC Symbol;Acc:HGNC:1515]
ENSG00000114353	ENSCSAG00000014329	GNAI2	2595	3446	2338	4317	3889	5479	protein_coding	22:11623408-11647191	22064	G protein subunit alpha i2 [Source:HGNC Symbol;Acc:HGNC:4385]
ENSG00000138829	ENSCSAG00000014330	FBN2	593	1040	546	2668	2487	3174	protein_coding	23:31204391-31475820	10508	fibrillin 2 [Source:HGNC Symbol;Acc:HGNC:3604]
ENSG00000100592	ENSCSAG00000014331	DAAM1	659	1051	710	1330	1027	1501	protein_coding	24:36406847-36589045	6278	dishevelled associated activator of morphogenesis 1 [Source:HGNC Symbol;Acc:HGNC:18142]
ENSG00000178802	ENSCSAG00000014332	MPI	852	1190	885	865	950	1159	protein_coding	26:8573219-8582515	5901	mannose phosphate isomerase [Source:HGNC Symbol;Acc:HGNC:7216]
ENSG00000008226	ENSCSAG00000014334	DLEC1	6	5	6	2	4	5	protein_coding	15:1296204-1363806	28	DLEC1 cilia and flagella associated protein [Source:HGNC Symbol;Acc:HGNC:2899]
ENSG00000165617	ENSCSAG00000014335	DACT1	86	134	83	75	51	82	protein_coding	24:35821990-35832712	511	dishevelled binding antagonist of beta catenin 1 [Source:HGNC Symbol;Acc:HGNC:17748]
ENSG00000106049	ENSCSAG00000014337	HIBADH	1462	1861	1311	3784	2465	3808	protein_coding	21:30708943-30848332	14691	3-hydroxyisobutyrate dehydrogenase [Source:HGNC Symbol;Acc:HGNC:4907]
ENSG00000181031	ENSCSAG00000014339	RPH3AL	27	23	22	39	52	54	protein_coding	16:80668-171573	217	rabphilin 3A like (without C2 domains) [Source:HGNC Symbol;Acc:HGNC:10296]
ENSG00000178761	ENSCSAG00000014340	FAM219B	110	191	103	146	158	186	protein_coding	26:8565096-8569808	894	family with sequence similarity 219 member B [Source:HGNC Symbol;Acc:HGNC:24695]
ENSG00000159388	ENSCSAG00000014342	BTG2	78	142	81	73	119	109	protein_coding	25:26034632-26036538	602	BTG anti-proliferation factor 2 [Source:HGNC Symbol;Acc:HGNC:1131]
ENSG00000188338	ENSCSAG00000014343	SLC38A3	8	18	10	56	57	67	protein_coding	22:11591717-11606355	216	solute carrier family 38 member 3 [Source:HGNC Symbol;Acc:HGNC:18044]
ENSG00000101868	ENSCSAG00000014344	POLA1	3793	5615	3387	4907	3658	5265	protein_coding	X:23185046-23492992	26625	DNA polymerase alpha 1, catalytic subunit [Source:HGNC Symbol;Acc:HGNC:9173]
ENSG00000018510	ENSCSAG00000014345	AGPS	1502	2349	1286	1809	1379	1871	protein_coding	10:62946695-63096044	10196	alkylglycerone phosphate synthase [Source:HGNC Symbol;Acc:HGNC:327]
ENSG00000178741	ENSCSAG00000014346	COX5A	4521	4622	3830	5107	3046	4933	protein_coding	26:8533453-8552280	26059	cytochrome c oxidase subunit 5A [Source:HGNC Symbol;Acc:HGNC:2267]
ENSG00000106052	ENSCSAG00000014348	TAX1BP1	3496	4606	3047	2981	2206	3155	protein_coding	21:30540791-30629345	19491	Tax1 binding protein 1 [Source:HGNC Symbol;Acc:HGNC:11575]
ENSG00000171316	ENSCSAG00000014349	CHD7	2828	5005	3344	2392	1502	2200	protein_coding	8:56657826-56785804	17271	chromodomain helicase DNA binding protein 7 [Source:HGNC Symbol;Acc:HGNC:20626]
ENSG00000160447	ENSCSAG00000014351	PKN3	379	574	473	437	446	561	protein_coding	12:9423354-9440463	2870	protein kinase N3 [Source:HGNC Symbol;Acc:HGNC:17999]
ENSG00000116044	ENSCSAG00000014353	NFE2L2	1756	2913	1849	1962	1418	2166	protein_coding	10:62790124-62825339	12064	NFE2 like bZIP transcription factor 2 [Source:HGNC Symbol;Acc:HGNC:7782]
ENSG00000198794	ENSCSAG00000014354	SCAMP5	77	105	48	153	169	220	protein_coding	26:8454857-8461522	772	secretory carrier membrane protein 5 [Source:HGNC Symbol;Acc:HGNC:30386]
ENSG00000153814	ENSCSAG00000014355	JAZF1	39	76	30	104	140	157	protein_coding	21:30379069-30536840	546	JAZF zinc finger 1 [Source:HGNC Symbol;Acc:HGNC:28917]
ENSG00000102230	ENSCSAG00000014356	PCYT1B	35	24	13	117	225	233	protein_coding	X:23049091-23138210	647	phosphate cytidylyltransferase 1B, choline [Source:HGNC Symbol;Acc:HGNC:8755]
ENSG00000111799	ENSCSAG00000014357	COL12A1	972	1835	931	4474	6668	7293	protein_coding	17:86992-204504	22173	collagen type XII alpha 1 chain [Source:HGNC Symbol;Acc:HGNC:2188]
ENSG00000138621	ENSCSAG00000014358	PPCDC	486	601	414	374	325	373	protein_coding	26:8420032-8450304	2573	phosphopantothenoylcysteine decarboxylase [Source:HGNC Symbol;Acc:HGNC:28107]
ENSG00000104388	ENSCSAG00000014359	RAB2A	1480	1705	1120	1567	1361	1912	protein_coding	8:56438780-56540827	9145	RAB2A, member RAS oncogene family [Source:HGNC Symbol;Acc:HGNC:9763]
ENSG00000146592	ENSCSAG00000014360	CREB5	111	210	84	53	48	60	protein_coding	21:29548662-29902289	566	cAMP responsive element binding protein 5 [Source:HGNC Symbol;Acc:HGNC:16844]
ENSG00000272636	ENSCSAG00000014361	DOC2B	32	50	31	153	137	172	protein_coding	16:19294-49309	575	double C2 domain beta [Source:HGNC Symbol;Acc:HGNC:2986]
ENSG00000067992	ENSCSAG00000014363	PDK3	195	219	157	612	601	657	protein_coding	X:22948203-23029868	2441	pyruvate dehydrogenase kinase 3 [Source:HGNC Symbol;Acc:HGNC:8811]
ENSG00000124145	ENSCSAG00000014364	SDC4	3006	3142	2262	5282	3228	4615	protein_coding	2:18490485-18513332	21535	syndecan 4 [Source:HGNC Symbol;Acc:HGNC:10661]
ENSG00000115380	ENSCSAG00000014365	EFEMP1	487	594	386	2909	3221	4339	protein_coding	14:50989795-51048708	11936	EGF containing fibulin extracellular matrix protein 1 [Source:HGNC Symbol;Acc:HGNC:3218]
ENSG00000167173	ENSCSAG00000014367	C15orf39	528	573	385	442	460	556	protein_coding	26:8246524-8261900	2944	chromosome 15 open reading frame 39 [Source:HGNC Symbol;Acc:HGNC:24497]
ENSG00000178538	ENSCSAG00000014368	CA8	16	22	7	69	40	58	protein_coding	8:56131599-56203336	212	carbonic anhydrase 8 [Source:HGNC Symbol;Acc:HGNC:1382]
ENSG00000204070	ENSCSAG00000014370	SYS1	183	190	113	117	138	158	protein_coding	2:18472155-18475801	899	SYS1 golgi trafficking protein [Source:HGNC Symbol;Acc:HGNC:16162]
ENSG00000174010	ENSCSAG00000014371	KLHL15	469	725	314	367	289	335	protein_coding	X:22460041-22497773	2499	kelch like family member 15 [Source:HGNC Symbol;Acc:HGNC:29347]
ENSG00000106066	ENSCSAG00000014372	CPVL	647	698	518	1489	1392	1892	protein_coding	21:29218309-29380243	6636	carboxypeptidase vitellogenic like [Source:HGNC Symbol;Acc:HGNC:14399]
ENSG00000055813	ENSCSAG00000014374	CCDC85A	36	55	42	21	19	30	protein_coding	14:50529728-50731099	203	coiled-coil domain containing 85A [Source:HGNC Symbol;Acc:HGNC:29400]
ENSG00000198846	ENSCSAG00000014375	TOX	12	9	2	11	4	10	protein_coding	8:54776015-54927091	48	thymocyte selection associated high mobility group box [Source:HGNC Symbol;Acc:HGNC:18988]
ENSG00000160446	ENSCSAG00000014378	ZDHHC12	290	351	287	510	470	555	protein_coding	12:9419852-9422774	2463	zinc finger DHHC-type palmitoyltransferase 12 [Source:HGNC Symbol;Acc:HGNC:19159]
ENSG00000058668	ENSCSAG00000014379	ATP2B4	677	803	456	3558	4044	4619	protein_coding	25:25602715-25661553	14157	ATPase plasma membrane Ca2+ transporting 4 [Source:HGNC Symbol;Acc:HGNC:817]
ENSG00000140365	ENSCSAG00000014380	COMMD4	429	521	443	608	522	786	protein_coding	26:8086872-8089301	3309	COMM domain containing 4 [Source:HGNC Symbol;Acc:HGNC:26027]
ENSG00000028116	ENSCSAG00000014381	VRK2	1856	2963	1711	1276	863	1227	protein_coding	14:48798499-48906712	9896	VRK serine/threonine kinase 2 [Source:HGNC Symbol;Acc:HGNC:12719]
ENSG00000165182	ENSCSAG00000014383	CXorf58	3	7	8	11	7	10	protein_coding	X:22380312-22408439	46	chromosome X open reading frame 58 [Source:HGNC Symbol;Acc:HGNC:26356]
ENSG00000001617	ENSCSAG00000014384	SEMA3F	605	714	461	1215	1113	1610	protein_coding	22:11545455-11575006	5718	semaphorin 3F [Source:HGNC Symbol;Acc:HGNC:10728]
ENSG00000100578	ENSCSAG00000014385	KIAA0586	949	1558	860	1214	1036	1416	protein_coding	24:35606714-35734346	7033	KIAA0586 [Source:HGNC Symbol;Acc:HGNC:19960]
ENSG00000140398	ENSCSAG00000014386	NEIL1	83	146	118	110	173	193	protein_coding	26:8074310-8082123	823	nei like DNA glycosylase 1 [Source:HGNC Symbol;Acc:HGNC:18448]
ENSG00000115392	ENSCSAG00000014388	FANCL	316	557	388	638	556	815	protein_coding	14:48725541-48805356	3270	FA complementation group L [Source:HGNC Symbol;Acc:HGNC:20748]
ENSG00000160445	ENSCSAG00000014389	ZER1	787	981	627	1080	1182	1479	protein_coding	12:9371701-9413134	6136	zyg-11 related cell cycle regulator [Source:HGNC Symbol;Acc:HGNC:30960]
ENSG00000244274	ENSCSAG00000014390	DBNDD2	586	648	493	242	144	212	protein_coding	2:18425060-18428659	2325	dysbindin domain containing 2 [Source:HGNC Symbol;Acc:HGNC:15881]
ENSG00000060971	ENSCSAG00000014392	ACAA1	735	932	681	588	446	617	protein_coding	15:1282650-1297832	3999	acetyl-CoA acyltransferase 1 [Source:HGNC Symbol;Acc:HGNC:82]
ENSG00000184831	ENSCSAG00000014393	APOO	869	1038	718	1030	533	967	protein_coding	X:22295037-22377668	5155	apolipoprotein O [Source:HGNC Symbol;Acc:HGNC:28727]
ENSG00000120254	ENSCSAG00000014394	MTHFD1L	1936	2232	1441	1176	906	1093	protein_coding	13:78306821-78477200	8784	methylenetetrahydrofolate dehydrogenase (NADP+ dependent) 1 like [Source:HGNC Symbol;Acc:HGNC:21055]
ENSG00000058673	ENSCSAG00000014396	ZC3H11A	4781	7087	4348	5962	4899	6676	protein_coding	25:25489127-25541281	33753	zinc finger CCCH-type containing 11A [Source:HGNC Symbol;Acc:HGNC:29093]
ENSG00000172936	ENSCSAG00000014397	MYD88	631	807	545	587	486	625	protein_coding	15:1276798-1281166	3681	MYD88 innate immune signal transduction adaptor [Source:HGNC Symbol;Acc:HGNC:7562]
ENSG00000130066	ENSCSAG00000014398	SAT1	2805	3091	2424	3843	2909	4535	protein_coding	X:22231855-22235031	19607	spermidine/spermine N1-acetyltransferase 1 [Source:HGNC Symbol;Acc:HGNC:10540]
ENSG00000124155	ENSCSAG00000014400	PIGT	1170	1305	925	1864	2254	2752	protein_coding	2:18408758-18419103	10270	phosphatidylinositol glycan anchor biosynthesis class T [Source:HGNC Symbol;Acc:HGNC:14938]
ENSG00000003756	ENSCSAG00000014401	RBM5	1077	1912	1260	767	1132	1418	protein_coding	22:11473494-11507096	7566	RNA binding motif protein 5 [Source:HGNC Symbol;Acc:HGNC:9902]
ENSG00000131100	ENSCSAG00000014403	ATP6V1E1	57	66	55	86	49	76	protein_coding	19:1808855-1828040	389	ATPase H+ transporting V1 subunit E1 [Source:HGNC Symbol;Acc:HGNC:857]
ENSG00000101443	ENSCSAG00000014404	WFDC2	5	8	5	18	34	29	protein_coding	2:18351043-18361868	99	WAP four-disulfide core domain 2 [Source:HGNC Symbol;Acc:HGNC:15939]
ENSG00000123130	ENSCSAG00000014405	ACOT9	1447	1704	1209	1748	1196	1721	protein_coding	X:22151384-22190505	9025	acyl-CoA thioesterase 9 [Source:HGNC Symbol;Acc:HGNC:17152]
ENSG00000172939	ENSCSAG00000014406	OXSR1	3613	4688	2814	3967	3155	4180	protein_coding	15:1164528-1255925	22417	oxidative stress responsive kinase 1 [Source:HGNC Symbol;Acc:HGNC:8508]
ENSG00000004534	ENSCSAG00000014407	RBM6	61	75	62	51	43	70	protein_coding	22:11458270-11462388	362	RNA binding motif protein 6 [Source:HGNC Symbol;Acc:HGNC:9903]
ENSG00000115421	ENSCSAG00000014408	PAPOLG	971	1763	1131	958	947	1353	protein_coding	14:46189698-46237059	7123	poly(A) polymerase gamma [Source:HGNC Symbol;Acc:HGNC:14982]
ENSG00000123131	ENSCSAG00000014411	PRDX4	1651	1828	1520	2083	1993	2799	protein_coding	X:22116605-22136308	11874	peroxiredoxin 4 [Source:HGNC Symbol;Acc:HGNC:17169]
ENSG00000128654	ENSCSAG00000014412	MTX2	767	960	758	848	549	901	protein_coding	10:61845564-61917012	4783	metaxin 2 [Source:HGNC Symbol;Acc:HGNC:7506]
ENSG00000285162	ENSCSAG00000014413		4	7	11	20	14	20	protein_coding	21:28857266-28976242	76	novel protein
ENSG00000165186	ENSCSAG00000014414	PTCHD1	2	16	12	4	8	11	protein_coding	X:21810956-21870417	53	patched domain containing 1 [Source:HGNC Symbol;Acc:HGNC:26392]
ENSG00000162924	ENSCSAG00000014415	REL	124	184	87	300	227	272	protein_coding	14:46068014-46096802	1194	REL proto-oncogene, NF-kB subunit [Source:HGNC Symbol;Acc:HGNC:9954]
ENSG00000128645	ENSCSAG00000014419	HOXD1	105	129	91	63	61	71	protein_coding	10:61764741-61766081	520	homeobox D1 [Source:HGNC Symbol;Acc:HGNC:5132]
ENSG00000107021	ENSCSAG00000014420	TBC1D13	388	460	270	668	542	764	protein_coding	12:9333685-9362675	3092	TBC1 domain family member 13 [Source:HGNC Symbol;Acc:HGNC:25571]
ENSG00000128652	ENSCSAG00000014422	HOXD3	31	41	31	71	40	45	protein_coding	10:61744967-61748121	259	homeobox D3 [Source:HGNC Symbol;Acc:HGNC:5137]
ENSG00000143842	ENSCSAG00000014423	SOX13	75	118	77	96	101	102	protein_coding	25:25221945-25235449	569	SRY-box transcription factor 13 [Source:HGNC Symbol;Acc:HGNC:11192]
ENSG00000064651	ENSCSAG00000014424	SLC12A2	937	1448	863	750	450	752	protein_coding	23:31029026-31132289	5200	solute carrier family 12 member 2 [Source:HGNC Symbol;Acc:HGNC:10911]
ENSG00000032219	ENSCSAG00000014425	ARID4A	414	754	634	547	559	825	protein_coding	24:35491317-35558049	3733	AT-rich interaction domain 4A [Source:HGNC Symbol;Acc:HGNC:9885]
ENSG00000102174	ENSCSAG00000014426	PHEX	56	75	38	37	41	51	protein_coding	X:20522498-20734599	298	phosphate regulating endopeptidase homolog X-linked [Source:HGNC Symbol;Acc:HGNC:8918]
ENSG00000170166	ENSCSAG00000014429	HOXD4	167	277	154	213	198	208	protein_coding	10:61727026-61728332	1217	homeobox D4 [Source:HGNC Symbol;Acc:HGNC:5138]
ENSG00000173221	ENSCSAG00000014431	GLRX	119	155	117	1043	1051	1422	protein_coding	4:89685984-89696231	3907	glutaredoxin [Source:HGNC Symbol;Acc:HGNC:4330]
ENSG00000164077	ENSCSAG00000014432	MON1A	117	132	122	72	86	84	protein_coding	22:11315396-11333991	613	MON1 homolog A, secretory trafficking associated [Source:HGNC Symbol;Acc:HGNC:28207]
ENSG00000120278	ENSCSAG00000014433	PLEKHG1	145	313	150	136	118	177	protein_coding	13:78154150-78287996	1039	pleckstrin homology and RhoGEF domain containing G1 [Source:HGNC Symbol;Acc:HGNC:20884]
ENSG00000164244	ENSCSAG00000014434	PRRC1	1610	2069	1415	2197	1710	2523	protein_coding	23:30464236-30496556	11524	proline rich coiled-coil 1 [Source:HGNC Symbol;Acc:HGNC:28164]
ENSG00000100567	ENSCSAG00000014435	PSMA3	3881	4442	3327	4485	2687	4306	protein_coding	24:35437308-35465203	23128	proteasome 20S subunit alpha 3 [Source:HGNC Symbol;Acc:HGNC:9532]
ENSG00000167136	ENSCSAG00000014436	ENDOG	286	329	283	162	165	206	protein_coding	12:9322892-9326549	1431	endonuclease G [Source:HGNC Symbol;Acc:HGNC:3346]
ENSG00000175879	ENSCSAG00000014437	HOXD8	304	299	204	663	362	594	protein_coding	10:61705355-61706614	2426	homeobox D8 [Source:HGNC Symbol;Acc:HGNC:5139]
ENSG00000102172	ENSCSAG00000014438	SMS	5946	8158	5857	6200	5313	7262	protein_coding	X:20418494-20476276	38736	spermine synthase [Source:HGNC Symbol;Acc:HGNC:11123]
ENSG00000143845	ENSCSAG00000014439	ETNK2	337	440	289	762	697	959	protein_coding	25:25196324-25217916	3484	ethanolamine kinase 2 [Source:HGNC Symbol;Acc:HGNC:25575]
ENSG00000164292	ENSCSAG00000014440	RHOBTB3	12681	18069	12294	58197	39883	55191	protein_coding	4:89606204-89670669	196315	Rho related BTB domain containing 3 [Source:HGNC Symbol;Acc:HGNC:18757]
ENSG00000128709	ENSCSAG00000014441	HOXD9	460	445	329	1085	840	1166	protein_coding	10:61697271-61699933	4325	homeobox D9 [Source:HGNC Symbol;Acc:HGNC:5140]
ENSG00000012174	ENSCSAG00000014446	MBTPS2	407	697	375	523	520	681	protein_coding	X:20319807-20361847	3203	membrane bound transcription factor peptidase, site 2 [Source:HGNC Symbol;Acc:HGNC:15455]
ENSG00000131966	ENSCSAG00000014447	ACTR10	1807	2222	1613	2791	1980	2989	protein_coding	24:35392570-35428713	13402	actin related protein 10 [Source:HGNC Symbol;Acc:HGNC:17372]
ENSG00000128710	ENSCSAG00000014448	HOXD10	410	563	343	847	734	918	protein_coding	10:61691797-61694415	3815	homeobox D10 [Source:HGNC Symbol;Acc:HGNC:5133]
ENSG00000286112	ENSCSAG00000014449		272	401	285	450	401	552	protein_coding	12:9299823-9316004	2361	kynurenine aminotransferase 1 [Source:NCBI gene (formerly Entrezgene);Acc:883]
ENSG00000198729	ENSCSAG00000014450	PPP1R14C	1498	1803	1343	874	871	1228	protein_coding	13:77557429-77672801	7617	protein phosphatase 1 regulatory inhibitor subunit 14C [Source:HGNC Symbol;Acc:HGNC:14952]
ENSG00000162927	ENSCSAG00000014451	PUS10	308	528	303	384	299	447	protein_coding	14:45973291-46051541	2269	pseudouridine synthase 10 [Source:HGNC Symbol;Acc:HGNC:26505]
ENSG00000145794	ENSCSAG00000014452	MEGF10	10	31	21	129	127	170	protein_coding	23:30234489-30404996	488	multiple EGF like domains 10 [Source:HGNC Symbol;Acc:HGNC:29634]
ENSG00000131019	ENSCSAG00000014456	ULBP3	23	70	35	54	53	87	protein_coding	13:77471166-77478746	322	UL16 binding protein 3 [Source:HGNC Symbol;Acc:HGNC:14895]
ENSG00000128713	ENSCSAG00000014457	HOXD11	387	547	348	787	583	693	protein_coding	10:61682400-61684168	3345	homeobox D11 [Source:HGNC Symbol;Acc:HGNC:5134]
ENSG00000136802	ENSCSAG00000014458	LRRC8A	1288	1784	1147	2021	2055	2642	protein_coding	12:9234738-9272565	10937	leucine rich repeat containing 8 VRAC subunit A [Source:HGNC Symbol;Acc:HGNC:19027]
ENSG00000139971	ENSCSAG00000014459	ARMH4	8	6	5	244	272	322	protein_coding	24:35196061-35344708	857	armadillo like helical domain containing 4 [Source:HGNC Symbol;Acc:HGNC:19846]
ENSG00000140400	ENSCSAG00000014460	MAN2C1	559	1171	832	600	603	747	protein_coding	26:8061681-8074043	4512	mannosidase alpha class 2C member 1 [Source:HGNC Symbol;Acc:HGNC:6827]
ENSG00000145757	ENSCSAG00000014462	SPATA9	7	7	4	7	2	8	protein_coding	4:89536106-89560226	35	spermatogenesis associated 9 [Source:HGNC Symbol;Acc:HGNC:22988]
ENSG00000136193	ENSCSAG00000014463	SCRN1	3747	5190	2967	4833	4361	5772	protein_coding	21:28408528-28456558	26870	secernin 1 [Source:HGNC Symbol;Acc:HGNC:22192]
ENSG00000162928	ENSCSAG00000014465	PEX13	1454	2046	1451	2094	1357	1886	protein_coding	14:45938940-45973125	10288	peroxisomal biogenesis factor 13 [Source:HGNC Symbol;Acc:HGNC:8855]
ENSG00000164078	ENSCSAG00000014466	MST1R	18	31	23	5	9	10	protein_coding	22:11293263-11309980	96	macrophage stimulating 1 receptor [Source:HGNC Symbol;Acc:HGNC:7381]
ENSG00000164241	ENSCSAG00000014468	C5orf63	183	366	203	190	152	249	protein_coding	23:30005947-30028030	1343	chromosome 5 open reading frame 63 [Source:HGNC Symbol;Acc:HGNC:40051]
ENSG00000175287	ENSCSAG00000014469	PHYHD1	7	7	5	16	17	15	protein_coding	12:9219438-9234674	67	phytanoyl-CoA dioxygenase domain containing 1 [Source:HGNC Symbol;Acc:HGNC:23396]
ENSG00000099954	ENSCSAG00000014471	CECR2	11	6	3	29	28	53	protein_coding	19:1694709-1771937	130	CECR2 histone acetyl-lysine reader [Source:HGNC Symbol;Acc:HGNC:1840]
ENSG00000014123	ENSCSAG00000014473	UFL1	1208	1765	1138	1215	884	1247	protein_coding	13:77357141-77387367	7457	UFM1 specific ligase 1 [Source:HGNC Symbol;Acc:HGNC:23039]
ENSG00000173926	ENSCSAG00000014474	MARCHF3	80	117	63	47	38	62	protein_coding	23:29839576-29985684	407	membrane associated ring-CH-type finger 3 [Source:HGNC Symbol;Acc:HGNC:28728]
ENSG00000128714	ENSCSAG00000014475	HOXD13	70	114	65	48	41	54	protein_coding	10:61667880-61669743	392	homeobox D13 [Source:HGNC Symbol;Acc:HGNC:5136]
ENSG00000175449	ENSCSAG00000014477	RFESD	32	82	52	165	144	192	protein_coding	4:89531494-89533764	667	Rieske Fe-S domain containing [Source:HGNC Symbol;Acc:HGNC:29587]
ENSG00000106080	ENSCSAG00000014478	FKBP14	137	160	89	204	153	249	protein_coding	21:28352402-28367147	992	FKBP prolyl isomerase 14 [Source:HGNC Symbol;Acc:HGNC:18625]
ENSG00000162929	ENSCSAG00000014480	SANBR	959	1445	863	896	575	884	protein_coding	14:45864838-45920782	5622	SANT and BTB domain regulator of CSR [Source:HGNC Symbol;Acc:HGNC:29387]
ENSG00000093217	ENSCSAG00000014482	XYLB	35	67	23	129	128	163	protein_coding	15:1005340-1069275	545	xylulokinase [Source:HGNC Symbol;Acc:HGNC:12839]
ENSG00000113368	ENSCSAG00000014483	LMNB1	4277	6154	3927	4572	3753	5549	protein_coding	23:29759514-29814314	28232	lamin B1 [Source:HGNC Symbol;Acc:HGNC:6637]
ENSG00000124116	ENSCSAG00000014484	WFDC3	16	26	22	20	8	13	protein_coding	2:18100770-18115044	105	WAP four-disulfide core domain 3 [Source:HGNC Symbol;Acc:HGNC:15957]
ENSG00000164291	ENSCSAG00000014487	ARSK	519	790	473	691	619	882	protein_coding	4:89438539-89489085	3974	arylsulfatase family member K [Source:HGNC Symbol;Acc:HGNC:25239]
ENSG00000112695	ENSCSAG00000014488	COX7A2	4530	4875	4243	7274	4925	7493	protein_coding	17:45771-51669	33340	cytochrome c oxidase subunit 7A2 [Source:HGNC Symbol;Acc:HGNC:2288]
ENSG00000237651	ENSCSAG00000014493	C2orf74	3	3	3	8	6	16	protein_coding	14:45820129-45822162	39	chromosome 2 open reading frame 74 [Source:HGNC Symbol;Acc:HGNC:34439]
ENSG00000106086	ENSCSAG00000014494	PLEKHA8	407	850	415	603	482	642	protein_coding	21:28292591-28350484	3399	pleckstrin homology domain containing A8 [Source:HGNC Symbol;Acc:HGNC:30037]
ENSG00000112697	ENSCSAG00000014495	TMEM30A	4671	6668	4188	6700	5328	7321	protein_coding	17:4127-37368	34876	transmembrane protein 30A [Source:HGNC Symbol;Acc:HGNC:16667]
ENSG00000114739	ENSCSAG00000014496	ACVR2B	53	110	55	68	105	110	protein_coding	15:933070-939419	501	activin A receptor type 2B [Source:HGNC Symbol;Acc:HGNC:174]
ENSG00000095319	ENSCSAG00000014498	NUP188	5358	8029	4638	5198	3678	4858	protein_coding	12:9151005-9208452	31759	nucleoporin 188 [Source:HGNC Symbol;Acc:HGNC:17859]
ENSG00000101457	ENSCSAG00000014499	DNTTIP1	1154	1511	1146	750	597	817	protein_coding	2:18074767-18098108	5975	deoxynucleotidyltransferase terminal interacting protein 1 [Source:HGNC Symbol;Acc:HGNC:16160]
ENSG00000180354	ENSCSAG00000014501	MTURN	92	150	97	373	430	588	protein_coding	21:28219327-28246191	1730	maturin, neural progenitor differentiation regulator homolog [Source:HGNC Symbol;Acc:HGNC:25457]
ENSG00000170498	ENSCSAG00000014502	KISS1	192	160	159	332	502	713	protein_coding	25:25157206-25159587	2058	KiSS-1 metastasis suppressor [Source:HGNC Symbol;Acc:HGNC:6341]
ENSG00000100557	ENSCSAG00000014503	CCDC198	40	45	29	5	10	13	protein_coding	24:34643800-34668976	142	coiled-coil domain containing 198 [Source:HGNC Symbol;Acc:HGNC:20189]
ENSG00000174567	ENSCSAG00000014504	GOLT1A	92	142	96	92	83	90	protein_coding	25:25135616-25151395	595	golgi transport 1A [Source:HGNC Symbol;Acc:HGNC:24766]
ENSG00000180233	ENSCSAG00000014505	ZNRF2	116	148	100	118	102	151	protein_coding	21:28014791-28096703	735	zinc and ring finger 2 [Source:HGNC Symbol;Acc:HGNC:22316]
ENSG00000144320	ENSCSAG00000014506	LNPK	1053	1425	866	1354	1777	1869	protein_coding	10:61499617-61574794	8344	lunapark, ER junction formation factor [Source:HGNC Symbol;Acc:HGNC:21610]
ENSG00000148341	ENSCSAG00000014507	SH3GLB2	2185	2382	1676	1716	1679	2156	protein_coding	12:9131929-9149032	11794	SH3 domain containing GRB2 like, endophilin B2 [Source:HGNC Symbol;Acc:HGNC:10834]
ENSG00000139977	ENSCSAG00000014509	NAA30	411	546	344	368	402	436	protein_coding	24:34568887-34587131	2507	N-alpha-acetyltransferase 30, NatC catalytic subunit [Source:HGNC Symbol;Acc:HGNC:19844]
ENSG00000164902	ENSCSAG00000014510	PHAX	2629	3463	2589	2730	2124	3084	protein_coding	23:29594165-29619830	16619	phosphorylated adaptor for RNA export [Source:HGNC Symbol;Acc:HGNC:10241]
ENSG00000149970	ENSCSAG00000014511	CNKSR2	151	310	173	133	108	153	protein_coding	X:19891949-20117574	1028	connector enhancer of kinase suppressor of Ras 2 [Source:HGNC Symbol;Acc:HGNC:19701]
ENSG00000198677	ENSCSAG00000014512	TTC37	4951	7489	4739	5706	3944	5864	protein_coding	4:89344526-89430070	32693	tetratricopeptide repeat domain 37 [Source:HGNC Symbol;Acc:HGNC:23639]
ENSG00000157036	ENSCSAG00000014513	EXOG	38	81	48	110	69	99	protein_coding	15:893055-919994	445	exo/endonuclease G [Source:HGNC Symbol;Acc:HGNC:3347]
ENSG00000106100	ENSCSAG00000014514	NOD1	207	294	210	320	268	332	protein_coding	21:27926710-27957619	1631	nucleotide binding oligomerization domain containing 1 [Source:HGNC Symbol;Acc:HGNC:16390]
ENSG00000053770	ENSCSAG00000014515	AP5M1	653	1144	719	1411	1067	1737	protein_coding	24:34450227-34473732	6731	adaptor related protein complex 5 subunit mu 1 [Source:HGNC Symbol;Acc:HGNC:20192]
ENSG00000123545	ENSCSAG00000014517	NDUFAF4	1946	2717	1932	1123	666	1049	protein_coding	13:76997297-77006999	9433	NADH:ubiquinone oxidoreductase complex assembly factor 4 [Source:HGNC Symbol;Acc:HGNC:21034]
ENSG00000137575	ENSCSAG00000014518	SDCBP	2385	3106	2230	4351	3353	4925	protein_coding	8:54555250-54566470	20350	syndecan binding protein [Source:HGNC Symbol;Acc:HGNC:10662]
ENSG00000169375	ENSCSAG00000014519	SIN3A	1988	2522	1437	2162	1916	2421	protein_coding	26:7975484-8058278	12446	SIN3 transcription regulator family member A [Source:HGNC Symbol;Acc:HGNC:19353]
ENSG00000148343	ENSCSAG00000014520	MIGA2	462	467	402	543	477	684	protein_coding	12:9092479-9123464	3035	mitoguardin 2 [Source:HGNC Symbol;Acc:HGNC:23621]
ENSG00000175063	ENSCSAG00000014521	UBE2C	872	930	741	567	591	736	protein_coding	2:18069718-18073482	4437	ubiquitin conjugating enzyme E2 C [Source:HGNC Symbol;Acc:HGNC:15937]
ENSG00000143850	ENSCSAG00000014522	PLEKHA6	110	119	77	360	379	494	protein_coding	25:25000340-25130573	1539	pleckstrin homology domain containing A6 [Source:HGNC Symbol;Acc:HGNC:17053]
ENSG00000115966	ENSCSAG00000014523	ATF2	642	941	541	1416	1455	1851	protein_coding	10:60644635-60734475	6846	activating transcription factor 2 [Source:HGNC Symbol;Acc:HGNC:784]
ENSG00000164904	ENSCSAG00000014524	ALDH7A1	1154	1650	1184	2164	1655	2352	protein_coding	23:29535265-29573358	10159	aldehyde dehydrogenase 7 family member A1 [Source:HGNC Symbol;Acc:HGNC:877]
ENSG00000183763	ENSCSAG00000014525	TRAIP	194	269	214	237	205	296	protein_coding	22:11233996-11262830	1415	TRAF interacting protein [Source:HGNC Symbol;Acc:HGNC:30764]
ENSG00000006625	ENSCSAG00000014526	GGCT	190	216	168	365	269	382	protein_coding	21:27886133-27894349	1590	gamma-glutamylcyclotransferase [Source:HGNC Symbol;Acc:HGNC:21705]
ENSG00000069998	ENSCSAG00000014527	HDHD5	95	86	63	153	192	236	protein_coding	19:1344942-1365501	825	haloacid dehalogenase like hydrolase domain containing 5 [Source:HGNC Symbol;Acc:HGNC:1843]
ENSG00000167130	ENSCSAG00000014528	DOLPP1	514	617	458	787	614	994	protein_coding	12:9076411-9084258	3984	dolichyldiphosphatase 1 [Source:HGNC Symbol;Acc:HGNC:29565]
ENSG00000070367	ENSCSAG00000014529	EXOC5	2971	4801	2949	6076	3849	5935	protein_coding	24:34388119-34450442	26581	exocyst complex component 5 [Source:HGNC Symbol;Acc:HGNC:10696]
ENSG00000186231	ENSCSAG00000014531	KLHL32	0	7	1	17	49	54	protein_coding	13:76765840-76968076	128	kelch like family member 32 [Source:HGNC Symbol;Acc:HGNC:21221]
ENSG00000169410	ENSCSAG00000014534	PTPN9	577	921	528	680	674	806	protein_coding	26:7852940-7958039	4186	protein tyrosine phosphatase non-receptor type 9 [Source:HGNC Symbol;Acc:HGNC:9661]
ENSG00000155324	ENSCSAG00000014535	GRAMD2B	257	507	304	287	268	329	protein_coding	23:29416060-29482139	1952	GRAM domain containing 2B [Source:HGNC Symbol;Acc:HGNC:24911]
ENSG00000177663	ENSCSAG00000014538	IL17RA	213	358	191	201	244	318	protein_coding	19:1288142-1313280	1525	interleukin 17 receptor A [Source:HGNC Symbol;Acc:HGNC:5985]
ENSG00000128656	ENSCSAG00000014539	CHN1	723	938	604	778	530	803	protein_coding	10:60331214-60488785	4376	chimerin 1 [Source:HGNC Symbol;Acc:HGNC:1943]
ENSG00000095321	ENSCSAG00000014540	CRAT	955	1173	856	1537	1556	1934	protein_coding	12:9058824-9072813	8011	carnitine O-acetyltransferase [Source:HGNC Symbol;Acc:HGNC:2342]
ENSG00000183873	ENSCSAG00000014541	SCN5A	274	349	190	719	719	765	protein_coding	15:794963-867457	3016	sodium voltage-gated channel alpha subunit 5 [Source:HGNC Symbol;Acc:HGNC:10593]
ENSG00000215114	ENSCSAG00000014542	UBXN2B	410	666	335	676	550	735	protein_coding	8:54397601-54432523	3372	UBX domain protein 2B [Source:HGNC Symbol;Acc:HGNC:27035]
ENSG00000168916	ENSCSAG00000014544	ZNF608	696	876	499	736	440	650	protein_coding	23:27646547-27759041	3897	zinc finger protein 608 [Source:HGNC Symbol;Acc:HGNC:29238]
ENSG00000104331	ENSCSAG00000014546	BPNT2	1286	1406	949	1541	1064	1597	protein_coding	8:52968532-52998996	7843	3'(2'), 5'-bisphosphate nucleotidase 2 [Source:HGNC Symbol;Acc:HGNC:26019]
ENSG00000146263	ENSCSAG00000014547	MMS22L	1018	1678	963	1051	896	1260	protein_coding	13:76611517-76750616	6866	MMS22 like, DNA repair protein [Source:HGNC Symbol;Acc:HGNC:21475]
ENSG00000133056	ENSCSAG00000014548	PIK3C2B	504	543	336	2126	1089	1526	protein_coding	25:24855766-24926346	6124	phosphatidylinositol-4-phosphate 3-kinase catalytic subunit type 2 beta [Source:HGNC Symbol;Acc:HGNC:8972]
ENSG00000124104	ENSCSAG00000014549	SNX21	77	107	72	77	84	122	protein_coding	2:18044322-18052034	539	sorting nexin family member 21 [Source:HGNC Symbol;Acc:HGNC:16154]
ENSG00000119383	ENSCSAG00000014550	PTPA	1441	1723	1217	2280	1871	2520	protein_coding	12:9019024-9056703	11052	protein phosphatase 2 phosphatase activator [Source:HGNC Symbol;Acc:HGNC:9308]
ENSG00000181195	ENSCSAG00000014552	PENK	61	45	35	64	40	51	protein_coding	8:52457904-52463859	296	proenkephalin [Source:HGNC Symbol;Acc:HGNC:8831]
ENSG00000177189	ENSCSAG00000014553	RPS6KA3	1372	2242	1238	1699	1221	1599	protein_coding	X:18620159-18730581	9371	ribosomal protein S6 kinase A3 [Source:HGNC Symbol;Acc:HGNC:10432]
ENSG00000070269	ENSCSAG00000014554	TMEM260	153	252	156	600	515	663	protein_coding	24:33760727-33824485	2339	transmembrane protein 260 [Source:HGNC Symbol;Acc:HGNC:20185]
ENSG00000151292	ENSCSAG00000014555	CSNK1G3	685	945	539	1029	787	1068	protein_coding	23:26588776-26657048	5053	casein kinase 1 gamma 3 [Source:HGNC Symbol;Acc:HGNC:2456]
ENSG00000115935	ENSCSAG00000014556	WIPF1	795	1362	890	1080	831	1220	protein_coding	10:60067015-60142823	6178	WAS/WASL interacting protein family member 1 [Source:HGNC Symbol;Acc:HGNC:12736]
ENSG00000101473	ENSCSAG00000014557	ACOT8	318	441	319	338	282	372	protein_coding	2:18027016-18043823	2070	acyl-CoA thioesterase 8 [Source:HGNC Symbol;Acc:HGNC:15919]
ENSG00000170786	ENSCSAG00000014558	SDR16C5	35	24	18	25	14	33	protein_coding	8:52330731-52351250	149	short chain dehydrogenase/reductase family 16C member 5 [Source:HGNC Symbol;Acc:HGNC:30311]
ENSG00000112234	ENSCSAG00000014559	FBXL4	135	223	151	171	209	259	protein_coding	13:74916869-74997462	1148	F-box and leucine rich repeat protein 4 [Source:HGNC Symbol;Acc:HGNC:13601]
ENSG00000198625	ENSCSAG00000014561	MDM4	333	597	360	385	200	232	protein_coding	25:24797278-24833485	2107	MDM4 regulator of p53 [Source:HGNC Symbol;Acc:HGNC:6974]
ENSG00000173674	ENSCSAG00000014562	EIF1AX	6954	8638	6428	5503	3546	5368	protein_coding	X:18588232-18606648	36437	eukaryotic translation initiation factor 1A X-linked [Source:HGNC Symbol;Acc:HGNC:3250]
ENSG00000132801	ENSCSAG00000014563	ZSWIM3	65	116	82	72	93	119	protein_coding	2:18004574-18026506	547	zinc finger SWIM-type containing 3 [Source:HGNC Symbol;Acc:HGNC:16157]
ENSG00000179058	ENSCSAG00000014564	C9orf50	9	13	11	19	30	30	protein_coding	12:8525755-8533239	112	chromosome 9 open reading frame 50 [Source:HGNC Symbol;Acc:HGNC:23677]
ENSG00000139946	ENSCSAG00000014565	PELI2	535	690	448	511	380	484	protein_coding	24:33319402-33505705	3048	pellino E3 ubiquitin protein ligase family member 2 [Source:HGNC Symbol;Acc:HGNC:8828]
ENSG00000146267	ENSCSAG00000014566	FAXC	136	223	128	129	142	237	protein_coding	13:74525691-74594703	995	failed axon connections homolog, metaxin like GST domain containing [Source:HGNC Symbol;Acc:HGNC:20742]
ENSG00000182179	ENSCSAG00000014567	UBA7	65	126	93	132	224	254	protein_coding	22:11207417-11217734	894	ubiquitin like modifier activating enzyme 7 [Source:HGNC Symbol;Acc:HGNC:12471]
ENSG00000175471	ENSCSAG00000014568	MCTP1	25	41	25	40	40	47	protein_coding	4:88585446-88967701	218	multiple C2 and transmembrane domain containing 1 [Source:HGNC Symbol;Acc:HGNC:26183]
ENSG00000170791	ENSCSAG00000014569	CHCHD7	153	169	137	296	191	310	protein_coding	8:52252455-52257336	1256	coiled-coil-helix-coiled-coil-helix domain containing 7 [Source:HGNC Symbol;Acc:HGNC:28314]
ENSG00000168944	ENSCSAG00000014571	CEP120	787	1512	938	1019	921	1272	protein_coding	23:26392941-26469717	6449	centrosomal protein 120 [Source:HGNC Symbol;Acc:HGNC:26690]
ENSG00000163328	ENSCSAG00000014572	GPR155	112	146	94	219	195	233	protein_coding	10:59945483-59989998	999	G protein-coupled receptor 155 [Source:HGNC Symbol;Acc:HGNC:22951]
ENSG00000124257	ENSCSAG00000014573	NEURL2	7	12	8	15	8	14	protein_coding	2:17993827-17999082	64	neuralized E3 ubiquitin protein ligase 2 [Source:HGNC Symbol;Acc:HGNC:16156]
ENSG00000181690	ENSCSAG00000014574	PLAG1	37	83	53	61	64	86	protein_coding	8:52203467-52250918	384	PLAG1 zinc finger [Source:HGNC Symbol;Acc:HGNC:9045]
ENSG00000184368	ENSCSAG00000014575	MAP7D2	10	10	11	15	14	31	protein_coding	X:18473803-18583523	91	MAP7 domain containing 2 [Source:HGNC Symbol;Acc:HGNC:25899]
ENSG00000169371	ENSCSAG00000014576	SNUPN	139	194	134	135	144	186	protein_coding	26:7809158-7835202	932	snurportin 1 [Source:HGNC Symbol;Acc:HGNC:14245]
ENSG00000185614	ENSCSAG00000014577	INKA1	29	38	20	37	31	44	protein_coding	22:11206914-11209867	199	inka box actin regulator 1 [Source:HGNC Symbol;Acc:HGNC:32480]
ENSG00000163531	ENSCSAG00000014579	NFASC	96	131	84	464	560	586	protein_coding	25:24321574-24474635	1921	neurofascin [Source:HGNC Symbol;Acc:HGNC:29866]
ENSG00000115464	ENSCSAG00000014580	USP34	4180	6511	3477	5644	4633	5635	protein_coding	14:45516587-45798054	30080	ubiquitin specific peptidase 34 [Source:HGNC Symbol;Acc:HGNC:20066]
ENSG00000132423	ENSCSAG00000014581	COQ3	251	417	268	504	288	379	protein_coding	13:74477474-74501643	2107	coenzyme Q3, methyltransferase [Source:HGNC Symbol;Acc:HGNC:18175]
ENSG00000173681	ENSCSAG00000014582	BCLAF3	433	736	459	763	628	940	protein_coding	X:18382527-18437138	3959	BCLAF1 and THRAP3 family member 3 [Source:HGNC Symbol;Acc:HGNC:27413]
ENSG00000064601	ENSCSAG00000014583	CTSA	1446	1904	1341	1974	2138	2682	protein_coding	2:17984310-17993489	11485	cathepsin A [Source:HGNC Symbol;Acc:HGNC:9251]
ENSG00000144306	ENSCSAG00000014584	SCRN3	402	672	390	453	553	711	protein_coding	10:59911524-59937053	3181	secernin 3 [Source:HGNC Symbol;Acc:HGNC:30382]
ENSG00000133302	ENSCSAG00000014585	SLF1	691	1150	801	883	672	1018	protein_coding	4:88499373-88576983	5215	SMC5-SMC6 complex localization factor 1 [Source:HGNC Symbol;Acc:HGNC:25408]
ENSG00000176095	ENSCSAG00000014586	IP6K1	693	868	628	805	763	997	protein_coding	22:11119313-11146192	4754	inositol hexakisphosphate kinase 1 [Source:HGNC Symbol;Acc:HGNC:18360]
ENSG00000185313	ENSCSAG00000014587	SCN10A	2	6	5	12	14	23	protein_coding	15:625742-721963	62	sodium voltage-gated channel alpha subunit 10 [Source:HGNC Symbol;Acc:HGNC:10582]
ENSG00000106105	ENSCSAG00000014588	GARS1	6998	8582	6042	8748	4551	6846	protein_coding	21:27749514-27790881	41767	glycyl-tRNA synthetase 1 [Source:HGNC Symbol;Acc:HGNC:4162]
ENSG00000173548	ENSCSAG00000014590	SNX33	119	108	86	124	192	244	protein_coding	26:7778390-7786591	873	sorting nexin 33 [Source:HGNC Symbol;Acc:HGNC:28468]
ENSG00000126777	ENSCSAG00000014591	KTN1	19152	25728	18138	23808	18507	26593	protein_coding	24:32797736-32872219	131926	kinectin 1 [Source:HGNC Symbol;Acc:HGNC:6467]
ENSG00000184144	ENSCSAG00000014592	CNTN2	3	5	1	62	78	86	protein_coding	25:24261651-24296850	235	contactin 2 [Source:HGNC Symbol;Acc:HGNC:2172]
ENSG00000147010	ENSCSAG00000014593	SH3KBP1	1019	1316	773	2281	1574	2408	protein_coding	X:17999211-18357157	9371	SH3 domain containing kinase binding protein 1 [Source:HGNC Symbol;Acc:HGNC:13867]
ENSG00000100979	ENSCSAG00000014594	PLTP	54	66	61	65	83	112	protein_coding	2:17972215-17988701	441	phospholipid transfer protein [Source:HGNC Symbol;Acc:HGNC:9093]
ENSG00000132424	ENSCSAG00000014595	PNISR	1672	2867	1967	1818	1255	1906	protein_coding	13:74445665-74471167	11485	PNN interacting serine and arginine rich protein [Source:HGNC Symbol;Acc:HGNC:21222]
ENSG00000173540	ENSCSAG00000014596	GMPPB	162	191	122	241	184	296	protein_coding	22:11116752-11118926	1196	GDP-mannose pyrophosphorylase B [Source:HGNC Symbol;Acc:HGNC:22932]
ENSG00000008988	ENSCSAG00000014597	RPS20	6936	8282	6003	3453	2905	4353	protein_coding	8:52108568-52110016	31932	ribosomal protein S20 [Source:HGNC Symbol;Acc:HGNC:10405]
ENSG00000173546	ENSCSAG00000014598	CSPG4	1666	2654	1760	2106	2744	3518	protein_coding	26:7694014-7761342	14448	chondroitin sulfate proteoglycan 4 [Source:HGNC Symbol;Acc:HGNC:2466]
ENSG00000148335	ENSCSAG00000014600	NTMT1	569	738	529	551	436	620	protein_coding	12:8509905-8519894	3443	N-terminal Xaa-Pro-Lys N-methyltransferase 1 [Source:HGNC Symbol;Acc:HGNC:23373]
ENSG00000117222	ENSCSAG00000014601	RBBP5	1244	1761	1133	1214	951	1310	protein_coding	25:24217125-24256420	7613	RB binding protein 5, histone lysine methyltransferase complex subunit [Source:HGNC Symbol;Acc:HGNC:9888]
ENSG00000148331	ENSCSAG00000014602	ASB6	396	451	309	257	244	324	protein_coding	12:8503321-8507602	1981	ankyrin repeat and SOCS box containing 6 [Source:HGNC Symbol;Acc:HGNC:17181]
ENSG00000254087	ENSCSAG00000014603	LYN	960	1362	910	666	463	701	protein_coding	8:51919808-52057959	5062	LYN proto-oncogene, Src family tyrosine kinase [Source:HGNC Symbol;Acc:HGNC:6735]
ENSG00000100982	ENSCSAG00000014604	PCIF1	296	440	290	506	511	609	protein_coding	2:17938423-17948425	2652	phosphorylated CTD interacting factor 1 [Source:HGNC Symbol;Acc:HGNC:16200]
ENSG00000082898	ENSCSAG00000014606	XPO1	12591	19391	12246	13549	10429	15562	protein_coding	14:45432619-45488723	83768	exportin 1 [Source:HGNC Symbol;Acc:HGNC:12825]
ENSG00000168938	ENSCSAG00000014607	PPIC	736	1349	1030	1647	1974	2671	protein_coding	23:26075893-26095604	9407	peptidylprolyl isomerase C [Source:HGNC Symbol;Acc:HGNC:9256]
ENSG00000180815	ENSCSAG00000014608	MAP3K15	105	145	101	167	150	204	protein_coding	X:17819474-17981402	872	mitogen-activated protein kinase kinase kinase 15 [Source:HGNC Symbol;Acc:HGNC:31689]
ENSG00000123552	ENSCSAG00000014609	USP45	260	480	282	390	329	426	protein_coding	13:74362564-74438133	2167	ubiquitin specific peptidase 45 [Source:HGNC Symbol;Acc:HGNC:20080]
ENSG00000133059	ENSCSAG00000014610	DSTYK	184	339	201	391	381	485	protein_coding	25:24128899-24195085	1981	dual serine/threonine and tyrosine protein kinase [Source:HGNC Symbol;Acc:HGNC:29043]
ENSG00000137574	ENSCSAG00000014611	TGS1	2048	2736	1908	1738	1048	1823	protein_coding	8:51819572-51856172	11301	trimethylguanosine synthase 1 [Source:HGNC Symbol;Acc:HGNC:17843]
ENSG00000185261	ENSCSAG00000014612	KIAA0825	130	167	104	124	118	156	protein_coding	4:88238022-88422215	799	KIAA0825 [Source:HGNC Symbol;Acc:HGNC:28532]
ENSG00000064652	ENSCSAG00000014613	SNX24	294	538	363	546	421	645	protein_coding	23:25897637-26071577	2807	sorting nexin 24 [Source:HGNC Symbol;Acc:HGNC:21533]
ENSG00000167157	ENSCSAG00000014614	PRRX2	53	54	47	48	78	78	protein_coding	12:8424737-8480393	358	paired related homeobox 2 [Source:HGNC Symbol;Acc:HGNC:21338]
ENSG00000133069	ENSCSAG00000014615	TMCC2	83	123	70	149	154	202	protein_coding	25:24065269-24110589	781	transmembrane and coiled-coil domain family 2 [Source:HGNC Symbol;Acc:HGNC:24239]
ENSG00000112237	ENSCSAG00000014617	CCNC	1746	2346	1613	2864	1568	2600	protein_coding	13:74312228-74339369	12737	cyclin C [Source:HGNC Symbol;Acc:HGNC:1581]
ENSG00000163545	ENSCSAG00000014618	NUAK2	1559	1982	1461	2498	1764	2356	protein_coding	25:24016930-24036641	11620	NUAK family kinase 2 [Source:HGNC Symbol;Acc:HGNC:29558]
ENSG00000205302	ENSCSAG00000014620	SNX2	1918	2668	1588	3194	2269	3314	protein_coding	23:25828919-25881791	14951	sorting nexin 2 [Source:HGNC Symbol;Acc:HGNC:11173]
ENSG00000173698	ENSCSAG00000014621	ADGRG2	506	778	413	2213	2174	2515	protein_coding	X:17427532-17468812	8599	adhesion G protein-coupled receptor G2 [Source:HGNC Symbol;Acc:HGNC:4516]
ENSG00000113391	ENSCSAG00000014623	FAM172A	298	431	258	580	415	565	protein_coding	4:87655868-87944380	2547	family with sequence similarity 172 member A [Source:HGNC Symbol;Acc:HGNC:25365]
ENSG00000162873	ENSCSAG00000014624	KLHDC8A	44	40	21	183	106	173	protein_coding	25:23982370-24004802	567	kelch domain containing 8A [Source:HGNC Symbol;Acc:HGNC:25573]
ENSG00000167904	ENSCSAG00000014625	TMEM68	465	746	486	734	577	780	protein_coding	8:51782434-51807062	3788	transmembrane protein 68 [Source:HGNC Symbol;Acc:HGNC:26510]
ENSG00000064692	ENSCSAG00000014626	SNCAIP	6	4	6	14	13	21	protein_coding	23:25398534-25545962	64	synuclein alpha interacting protein [Source:HGNC Symbol;Acc:HGNC:11139]
ENSG00000138433	ENSCSAG00000014627	CIR1	903	1097	912	869	752	1194	protein_coding	10:59863244-59912492	5727	corepressor interacting with RBPJ, CIR1 [Source:HGNC Symbol;Acc:HGNC:24217]
ENSG00000170264	ENSCSAG00000014628	FAM161A	541	905	649	604	606	807	protein_coding	14:45122899-45152463	4112	FAM161 centrosomal protein A [Source:HGNC Symbol;Acc:HGNC:25808]
ENSG00000186007	ENSCSAG00000014629	LEMD1	11	12	11	59	32	41	protein_coding	25:23894573-23957434	166	LEM domain containing 1 [Source:HGNC Symbol;Acc:HGNC:18725]
ENSG00000113083	ENSCSAG00000014633	LOX	463	570	315	657	1195	1105	protein_coding	23:25157269-25172757	4305	lysyl oxidase [Source:HGNC Symbol;Acc:HGNC:6664]
ENSG00000044446	ENSCSAG00000014634	PHKA2	510	725	433	1221	903	1168	protein_coding	X:17333657-17422457	4960	phosphorylase kinase regulatory subunit alpha 2 [Source:HGNC Symbol;Acc:HGNC:8926]
ENSG00000117266	ENSCSAG00000014635	CDK18	157	228	164	466	468	569	protein_coding	25:23809352-23838345	2052	cyclin dependent kinase 18 [Source:HGNC Symbol;Acc:HGNC:8751]
ENSG00000151304	ENSCSAG00000014636	SRFBP1	925	1318	933	647	398	612	protein_coding	23:25063910-25126523	4833	serum response factor binding protein 1 [Source:HGNC Symbol;Acc:HGNC:26333]
ENSG00000175745	ENSCSAG00000014638	NR2F1	6	15	11	13	18	15	protein_coding	4:87466249-87475112	78	nuclear receptor subfamily 2 group F member 1 [Source:HGNC Symbol;Acc:HGNC:7975]
ENSG00000126775	ENSCSAG00000014639	ATG14	252	430	257	170	157	206	protein_coding	24:32559955-32605282	1472	autophagy related 14 [Source:HGNC Symbol;Acc:HGNC:19962]
ENSG00000115484	ENSCSAG00000014640	CCT4	15532	18886	14176	11777	6877	11164	protein_coding	14:45086920-45111271	78412	chaperonin containing TCP1 subunit 4 [Source:HGNC Symbol;Acc:HGNC:1617]
ENSG00000174514	ENSCSAG00000014641	MFSD4A	2	3	8	19	28	29	protein_coding	25:23743360-23774451	89	major facilitator superfamily domain containing 4A [Source:HGNC Symbol;Acc:HGNC:25433]
ENSG00000140367	ENSCSAG00000014642	UBE2Q2	1167	1788	1170	1622	1288	1789	protein_coding	26:7389997-7448137	8824	ubiquitin conjugating enzyme E2 Q2 [Source:HGNC Symbol;Acc:HGNC:19248]
ENSG00000136816	ENSCSAG00000014644	TOR1B	522	790	485	782	582	804	protein_coding	12:8327595-8333950	3965	torsin family 1 member B [Source:HGNC Symbol;Acc:HGNC:11995]
ENSG00000173163	ENSCSAG00000014646	COMMD1	246	239	203	470	333	512	protein_coding	14:44839542-45068586	2003	copper metabolism domain containing 1 [Source:HGNC Symbol;Acc:HGNC:23024]
ENSG00000158711	ENSCSAG00000014647	ELK4	322	639	341	357	257	297	protein_coding	25:23714708-23729925	2213	ETS transcription factor ELK4 [Source:HGNC Symbol;Acc:HGNC:3326]
ENSG00000167196	ENSCSAG00000014649	FBXO22	937	1362	1011	1037	739	1197	protein_coding	26:7356064-7387274	6283	F-box protein 22 [Source:HGNC Symbol;Acc:HGNC:13593]
ENSG00000158715	ENSCSAG00000014650	SLC45A3	73	82	60	233	261	322	protein_coding	25:23682834-23689928	1031	solute carrier family 45 member 3 [Source:HGNC Symbol;Acc:HGNC:8642]
ENSG00000126787	ENSCSAG00000014651	DLGAP5	2873	4137	2503	5427	3636	5573	protein_coding	24:32329418-32374503	24149	DLG associated protein 5 [Source:HGNC Symbol;Acc:HGNC:16864]
ENSG00000112246	ENSCSAG00000014652	SIM1	59	119	53	135	184	221	protein_coding	13:73453800-73527198	771	SIM bHLH transcription factor 1 [Source:HGNC Symbol;Acc:HGNC:10882]
ENSG00000186889	ENSCSAG00000014653	TMEM17	176	224	179	90	72	98	protein_coding	14:44462158-44468975	839	transmembrane protein 17 [Source:HGNC Symbol;Acc:HGNC:26623]
ENSG00000104237	ENSCSAG00000014654	RP1	65	98	69	40	32	45	protein_coding	8:50627957-50685911	349	RP1 axonemal microtubule associated [Source:HGNC Symbol;Acc:HGNC:10263]
ENSG00000169752	ENSCSAG00000014655	NRG4	2	0	3	26	27	36	protein_coding	26:7276818-7347514	94	neuregulin 4 [Source:HGNC Symbol;Acc:HGNC:29862]
ENSG00000136827	ENSCSAG00000014657	TOR1A	754	963	570	1078	820	1231	protein_coding	12:8312650-8322907	5416	torsin family 1 member A [Source:HGNC Symbol;Acc:HGNC:3098]
ENSG00000133835	ENSCSAG00000014659	HSD17B4	817	1293	898	2449	2146	2959	protein_coding	23:22674072-22762056	10562	hydroxysteroid 17-beta dehydrogenase 4 [Source:HGNC Symbol;Acc:HGNC:5213]
ENSG00000131981	ENSCSAG00000014660	LGALS3	1390	1569	1148	2106	1555	2141	protein_coding	24:32311271-32328339	9909	galectin 3 [Source:HGNC Symbol;Acc:HGNC:6563]
ENSG00000145779	ENSCSAG00000014662	TNFAIP8	415	724	444	678	755	988	protein_coding	23:22573208-22636936	4004	TNF alpha induced protein 8 [Source:HGNC Symbol;Acc:HGNC:17260]
ENSG00000136819	ENSCSAG00000014663	C9orf78	1892	2313	1647	2187	1785	2471	protein_coding	12:8301195-8309900	12295	chromosome 9 open reading frame 78 [Source:HGNC Symbol;Acc:HGNC:24932]
ENSG00000168175	ENSCSAG00000014664	MAPK1IP1L	740	867	554	585	530	713	protein_coding	24:32240008-32242931	3989	mitogen-activated protein kinase 1 interacting protein 1 like [Source:HGNC Symbol;Acc:HGNC:19840]
ENSG00000164736	ENSCSAG00000014667	SOX17	80	83	61	63	35	70	protein_coding	8:50524893-50527847	392	SRY-box transcription factor 17 [Source:HGNC Symbol;Acc:HGNC:18122]
ENSG00000115504	ENSCSAG00000014669	EHBP1	1603	2323	1361	2270	1710	2463	protein_coding	14:43971261-44292365	11730	EH domain binding protein 1 [Source:HGNC Symbol;Acc:HGNC:29144]
ENSG00000138430	ENSCSAG00000014670	OLA1	3119	4083	2581	2216	1564	2274	protein_coding	10:59637573-59765746	15837	Obg like ATPase 1 [Source:HGNC Symbol;Acc:HGNC:28833]
ENSG00000137547	ENSCSAG00000014671	MRPL15	3109	3410	2707	3152	1877	2783	protein_coding	8:50201829-50216206	17038	mitochondrial ribosomal protein L15 [Source:HGNC Symbol;Acc:HGNC:14054]
ENSG00000136878	ENSCSAG00000014672	USP20	228	360	242	436	521	641	protein_coding	12:8258365-8301020	2428	ubiquitin specific peptidase 20 [Source:HGNC Symbol;Acc:HGNC:12619]
ENSG00000169758	ENSCSAG00000014673	TMEM266	2	3	1	102	92	110	protein_coding	26:7086016-7154647	310	transmembrane protein 266 [Source:HGNC Symbol;Acc:HGNC:26763]
ENSG00000112249	ENSCSAG00000014674	ASCC3	3271	4939	2836	2381	1895	2648	protein_coding	13:73044986-73412752	17970	activating signal cointegrator 1 complex subunit 3 [Source:HGNC Symbol;Acc:HGNC:18697]
ENSG00000115507	ENSCSAG00000014675	OTX1	48	77	34	32	46	49	protein_coding	14:43961534-43964879	286	orthodenticle homeobox 1 [Source:HGNC Symbol;Acc:HGNC:8521]
ENSG00000069275	ENSCSAG00000014676	NUCKS1	4886	6426	5364	6139	5037	7833	protein_coding	25:23597464-23629169	35685	nuclear casein kinase and cyclin dependent kinase substrate 1 [Source:HGNC Symbol;Acc:HGNC:29923]
ENSG00000172869	ENSCSAG00000014679	DMXL1	1716	3240	1716	3039	2209	3098	protein_coding	23:22312204-22490906	15018	Dmx like 1 [Source:HGNC Symbol;Acc:HGNC:2937]
ENSG00000187735	ENSCSAG00000014680	TCEA1	16095	21830	14711	12689	7897	11890	protein_coding	8:50048474-50104130	85112	transcription elongation factor A1 [Source:HGNC Symbol;Acc:HGNC:11612]
ENSG00000113369	ENSCSAG00000014681	ARRDC3	508	1287	872	693	1276	1561	protein_coding	4:85286173-85301202	6197	arrestin domain containing 3 [Source:HGNC Symbol;Acc:HGNC:29263]
ENSG00000140374	ENSCSAG00000014683	ETFA	3569	4172	3084	5398	3397	5307	protein_coding	26:6970584-7076049	24927	electron transfer flavoprotein subunit alpha [Source:HGNC Symbol;Acc:HGNC:3481]
ENSG00000143951	ENSCSAG00000014684	WDPCP	192	263	146	389	332	453	protein_coding	14:43526525-43898300	1775	WD repeat containing planar cell polarity effector [Source:HGNC Symbol;Acc:HGNC:28027]
ENSG00000241644	ENSCSAG00000014685	INMT	0	0	0	11	24	21	protein_coding	21:27634903-27639800	56	indolethylamine N-methyltransferase [Source:HGNC Symbol;Acc:HGNC:6069]
ENSG00000169570	ENSCSAG00000014686	DTWD2	102	160	87	135	163	186	protein_coding	23:22078007-22183501	833	DTW domain containing 2 [Source:HGNC Symbol;Acc:HGNC:19334]
ENSG00000164418	ENSCSAG00000014687	GRIK2	5	3	1	7	10	12	protein_coding	13:71855794-72325857	38	glutamate ionotropic receptor kainate type subunit 2 [Source:HGNC Symbol;Acc:HGNC:4580]
ENSG00000114742	ENSCSAG00000014688	WDR48	2017	2984	1817	2721	2273	3143	protein_coding	15:319810-366246	14955	WD repeat domain 48 [Source:HGNC Symbol;Acc:HGNC:30914]
ENSG00000172845	ENSCSAG00000014689	SP3	2861	3673	2131	2639	2268	2973	protein_coding	10:59416152-59470456	16545	Sp3 transcription factor [Source:HGNC Symbol;Acc:HGNC:11208]
ENSG00000147509	ENSCSAG00000014690	RGS20	144	226	165	115	65	142	protein_coding	8:49934940-50041051	857	regulator of G protein signaling 20 [Source:HGNC Symbol;Acc:HGNC:14600]
ENSG00000014641	ENSCSAG00000014691	MDH1	2523	2864	2170	7299	4712	7622	protein_coding	14:43406499-43425095	27190	malate dehydrogenase 1 [Source:HGNC Symbol;Acc:HGNC:6970]
ENSG00000159556	ENSCSAG00000014692	ISL2	26	50	28	54	30	50	protein_coding	26:6940850-6945786	238	ISL LIM homeobox 2 [Source:HGNC Symbol;Acc:HGNC:18524]
ENSG00000198026	ENSCSAG00000014693	ZNF335	728	1300	832	373	331	460	protein_coding	2:17914387-17937313	4024	zinc finger protein 335 [Source:HGNC Symbol;Acc:HGNC:15807]
ENSG00000114745	ENSCSAG00000014694	GORASP1	262	410	265	243	271	329	protein_coding	15:308649-317728	1780	golgi reassembly stacking protein 1 [Source:HGNC Symbol;Acc:HGNC:16769]
ENSG00000086717	ENSCSAG00000014696	PPEF1	5	4	5	18	12	13	protein_coding	X:17175007-17264701	57	protein phosphatase with EF-hand domain 1 [Source:HGNC Symbol;Acc:HGNC:9243]
ENSG00000169764	ENSCSAG00000014697	UGP2	999	1523	1043	1844	1718	2351	protein_coding	14:43128055-43180569	9478	UDP-glucose pyrophosphorylase 2 [Source:HGNC Symbol;Acc:HGNC:12527]
ENSG00000047249	ENSCSAG00000014698	ATP6V1H	1158	1310	921	1596	1239	1797	protein_coding	8:49809580-49926706	8021	ATPase H+ transporting V1 subunit H [Source:HGNC Symbol;Acc:HGNC:18303]
ENSG00000144354	ENSCSAG00000014699	CDCA7	353	615	377	628	443	612	protein_coding	10:58848781-58859845	3028	cell division cycle associated 7 [Source:HGNC Symbol;Acc:HGNC:14628]
ENSG00000140386	ENSCSAG00000014700	SCAPER	511	792	561	903	867	1186	protein_coding	26:6533124-6934572	4820	S-phase cyclin A associated protein in the ER [Source:HGNC Symbol;Acc:HGNC:13081]
ENSG00000187239	ENSCSAG00000014702	FNBP1	1446	1978	1256	1892	1346	1876	protein_coding	12:8098092-8249182	9794	formin binding protein 1 [Source:HGNC Symbol;Acc:HGNC:17069]
ENSG00000085382	ENSCSAG00000014704	HACE1	795	1255	786	1899	1498	2007	protein_coding	13:68932824-69061053	8240	HECT domain and ankyrin repeat containing E3 ubiquitin protein ligase 1 [Source:HGNC Symbol;Acc:HGNC:21033]
ENSG00000143952	ENSCSAG00000014705	VPS54	1021	1860	1099	1496	1231	1632	protein_coding	14:43008915-43125850	8339	VPS54 subunit of GARP complex [Source:HGNC Symbol;Acc:HGNC:18652]
ENSG00000091436	ENSCSAG00000014706	MAP3K20	236	338	182	375	311	416	protein_coding	10:58589300-58683464	1858	mitogen-activated protein kinase kinase kinase 20 [Source:HGNC Symbol;Acc:HGNC:17797]
ENSG00000117906	ENSCSAG00000014707	RCN2	4110	5454	3984	5381	5188	7500	protein_coding	26:6347539-6366122	31617	reticulocalbin 2 [Source:HGNC Symbol;Acc:HGNC:9935]
ENSG00000148358	ENSCSAG00000014709	GPR107	747	1019	540	1333	1203	1457	protein_coding	12:8010779-8087178	6299	G protein-coupled receptor 107 [Source:HGNC Symbol;Acc:HGNC:17830]
ENSG00000197329	ENSCSAG00000014710	PELI1	4266	5596	3527	6053	3892	5603	protein_coding	14:42864897-42930394	28937	pellino E3 ubiquitin protein ligase 1 [Source:HGNC Symbol;Acc:HGNC:8827]
ENSG00000112276	ENSCSAG00000014711	BVES	185	375	217	808	896	1107	protein_coding	13:68668321-68707885	3588	blood vessel epicardial substance [Source:HGNC Symbol;Acc:HGNC:1152]
ENSG00000117280	ENSCSAG00000014712	RAB29	306	378	235	420	333	492	protein_coding	25:23572542-23577695	2164	RAB29, member RAS oncogene family [Source:HGNC Symbol;Acc:HGNC:9789]
ENSG00000140368	ENSCSAG00000014714	PSTPIP1	2	1	0	23	43	61	protein_coding	26:6260349-6302673	130	proline-serine-threonine phosphatase interacting protein 1 [Source:HGNC Symbol;Acc:HGNC:9580]
ENSG00000023287	ENSCSAG00000014715	RB1CC1	4288	6523	4803	4352	3395	4861	protein_coding	8:48724393-48817928	28222	RB1 inducible coiled-coil 1 [Source:HGNC Symbol;Acc:HGNC:15574]
ENSG00000119862	ENSCSAG00000014717	LGALSL	984	1339	838	1599	1376	1912	protein_coding	14:42551775-42559238	8048	galectin like [Source:HGNC Symbol;Acc:HGNC:25012]
ENSG00000164199	ENSCSAG00000014718	ADGRV1	229	293	193	675	394	521	protein_coding	4:84498573-85083504	2305	adhesion G protein-coupled receptor V1 [Source:HGNC Symbol;Acc:HGNC:17416]
ENSG00000091428	ENSCSAG00000014720	RAPGEF4	152	229	146	447	311	501	protein_coding	10:58233654-58549331	1786	Rap guanine nucleotide exchange factor 4 [Source:HGNC Symbol;Acc:HGNC:16626]
ENSG00000140391	ENSCSAG00000014721	TSPAN3	4256	4729	3330	6932	6540	9087	protein_coding	26:6225610-6251896	34874	tetraspanin 3 [Source:HGNC Symbol;Acc:HGNC:17752]
ENSG00000196711	ENSCSAG00000014724	ALKAL1	14	12	15	7	0	3	protein_coding	8:48645771-48669954	51	ALK and LTK ligand 1 [Source:HGNC Symbol;Acc:HGNC:33775]
ENSG00000132429	ENSCSAG00000014725	POPDC3	2	0	2	23	23	24	protein_coding	13:68648685-68652710	74	popeye domain containing 3 [Source:HGNC Symbol;Acc:HGNC:17649]
ENSG00000119844	ENSCSAG00000014726	AFTPH	1705	2682	1639	2504	2196	2978	protein_coding	14:42424532-42491142	13704	aftiphilin [Source:HGNC Symbol;Acc:HGNC:25951]
ENSG00000133065	ENSCSAG00000014727	SLC41A1	2460	3199	1911	3098	2723	3455	protein_coding	25:23535263-23560174	16846	solute carrier family 41 member 1 [Source:HGNC Symbol;Acc:HGNC:19429]
ENSG00000173517	ENSCSAG00000014728	PEAK1	657	1248	556	942	917	1013	protein_coding	26:6125081-6184726	5333	pseudopodium enriched atypical kinase 1 [Source:HGNC Symbol;Acc:HGNC:29431]
ENSG00000008086	ENSCSAG00000014729	CDKL5	43	89	48	170	180	191	protein_coding	X:17010102-17076158	721	cyclin dependent kinase like 5 [Source:HGNC Symbol;Acc:HGNC:11411]
ENSG00000286095	ENSCSAG00000014730	SPEGNB	1	0	0	10	5	9	protein_coding	12:7711245-7734498	25	SPEG neighbor [Source:HGNC Symbol;Acc:HGNC:51251]
ENSG00000176018	ENSCSAG00000014732	LYSMD3	1171	1508	1014	1824	1520	2192	protein_coding	4:84460821-84475196	9229	LysM domain containing 3 [Source:HGNC Symbol;Acc:HGNC:26969]
ENSG00000152256	ENSCSAG00000014733	PDK1	145	197	111	300	547	491	protein_coding	10:58055511-58096774	1791	pyruvate dehydrogenase kinase 1 [Source:HGNC Symbol;Acc:HGNC:8809]
ENSG00000140382	ENSCSAG00000014734	HMG20A	1281	2110	1266	2358	2164	2964	protein_coding	26:5821105-5848688	12143	high mobility group 20A [Source:HGNC Symbol;Acc:HGNC:5001]
ENSG00000115902	ENSCSAG00000014735	SLC1A4	1172	1816	1184	2218	1320	1865	protein_coding	14:41999064-42032288	9575	solute carrier family 1 member 4 [Source:HGNC Symbol;Acc:HGNC:10942]
ENSG00000124140	ENSCSAG00000014736	SLC12A5	9	8	6	18	28	32	protein_coding	2:17825676-17854950	101	solute carrier family 12 member 5 [Source:HGNC Symbol;Acc:HGNC:13818]
ENSG00000102098	ENSCSAG00000014738	SCML2	556	1014	599	576	469	654	protein_coding	X:16680567-16782447	3868	Scm polycomb group protein like 2 [Source:HGNC Symbol;Acc:HGNC:10581]
ENSG00000168300	ENSCSAG00000014740	PCMTD1	343	709	435	450	661	854	protein_coding	8:47928113-47970860	3452	protein-L-isoaspartate (D-aspartate) O-methyltransferase domain containing 1 [Source:HGNC Symbol;Acc:HGNC:30483]
ENSG00000085377	ENSCSAG00000014741	PREP	1229	1558	1066	1738	1484	2023	protein_coding	13:68406452-68536234	9098	prolyl endopeptidase [Source:HGNC Symbol;Acc:HGNC:9358]
ENSG00000176055	ENSCSAG00000014742	MBLAC2	499	665	462	710	485	642	protein_coding	4:84399103-84419176	3463	metallo-beta-lactamase domain containing 2 [Source:HGNC Symbol;Acc:HGNC:33711]
ENSG00000167202	ENSCSAG00000014743	TBC1D2B	518	809	516	979	1128	1403	protein_coding	26:5276533-5360373	5353	TBC1 domain family member 2B [Source:HGNC Symbol;Acc:HGNC:29183]
ENSG00000057657	ENSCSAG00000014744	PRDM1	183	193	103	76	65	109	protein_coding	13:67695309-67718931	729	PR/SET domain 1 [Source:HGNC Symbol;Acc:HGNC:9346]
ENSG00000124160	ENSCSAG00000014745	NCOA5	970	1275	771	836	756	949	protein_coding	2:17791813-17820974	5557	nuclear receptor coactivator 5 [Source:HGNC Symbol;Acc:HGNC:15909]
ENSG00000153140	ENSCSAG00000014746	CETN3	696	973	778	1168	945	1458	protein_coding	4:84334533-84350276	6018	centrin 3 [Source:HGNC Symbol;Acc:HGNC:1868]
ENSG00000107164	ENSCSAG00000014748	FUBP3	4400	5465	3616	3885	2262	3490	protein_coding	12:7504295-7563040	23118	far upstream element binding protein 3 [Source:HGNC Symbol;Acc:HGNC:4005]
ENSG00000092421	ENSCSAG00000014749	SEMA6A	15	14	1	21	14	20	protein_coding	23:19740563-19800927	85	semaphorin 6A [Source:HGNC Symbol;Acc:HGNC:10738]
ENSG00000091409	ENSCSAG00000014750	ITGA6	2363	3063	1914	4409	3746	5054	protein_coding	10:57933535-58014170	20549	integrin subunit alpha 6 [Source:HGNC Symbol;Acc:HGNC:6142]
ENSG00000057663	ENSCSAG00000014751	ATG5	1317	1823	1225	1036	763	1100	protein_coding	13:67482595-67617902	7264	autophagy related 5 [Source:HGNC Symbol;Acc:HGNC:589]
ENSG00000101017	ENSCSAG00000014752	CD40	66	81	58	215	201	327	protein_coding	2:17753394-17764566	948	CD40 molecule [Source:HGNC Symbol;Acc:HGNC:11919]
ENSG00000106125	ENSCSAG00000014753	MINDY4	218	243	183	199	168	211	protein_coding	21:27489814-27621647	1222	MINDY lysine 48 deubiquitinase 4 [Source:HGNC Symbol;Acc:HGNC:21916]
ENSG00000149654	ENSCSAG00000014755	CDH22	2	0	2	9	7	11	protein_coding	2:17631664-17708309	31	cadherin 22 [Source:HGNC Symbol;Acc:HGNC:13251]
ENSG00000198554	ENSCSAG00000014757	WDHD1	2668	4473	2667	3269	2898	4063	protein_coding	24:32117375-32204388	20038	WD repeat and HMG-box DNA binding protein 1 [Source:HGNC Symbol;Acc:HGNC:23170]
ENSG00000080189	ENSCSAG00000014758	SLC35C2	657	714	591	497	459	605	protein_coding	2:17525182-17534215	3523	solute carrier family 35 member C2 [Source:HGNC Symbol;Acc:HGNC:17117]
ENSG00000130713	ENSCSAG00000014760	EXOSC2	1542	1986	1263	1044	580	839	protein_coding	12:7442791-7452964	7254	exosome component 2 [Source:HGNC Symbol;Acc:HGNC:17097]
ENSG00000136425	ENSCSAG00000014761	CIB2	208	228	168	1139	1185	1714	protein_coding	26:5222902-5248191	4642	calcium and integrin binding family member 2 [Source:HGNC Symbol;Acc:HGNC:24579]
ENSG00000168026	ENSCSAG00000014762	TTC21A	48	70	47	35	28	30	protein_coding	15:277078-308194	258	tetratricopeptide repeat domain 21A [Source:HGNC Symbol;Acc:HGNC:30761]
ENSG00000011523	ENSCSAG00000014763	CEP68	297	331	231	226	258	300	protein_coding	14:41935996-41949335	1643	centrosomal protein 68 [Source:HGNC Symbol;Acc:HGNC:29076]
ENSG00000145781	ENSCSAG00000014765	COMMD10	469	701	401	707	506	789	protein_coding	23:19373864-19448138	3573	COMM domain containing 10 [Source:HGNC Symbol;Acc:HGNC:30201]
ENSG00000115844	ENSCSAG00000014766	DLX2	19	19	10	9	3	6	protein_coding	10:57606084-57608079	66	distal-less homeobox 2 [Source:HGNC Symbol;Acc:HGNC:2915]
ENSG00000097007	ENSCSAG00000014767	ABL1	3487	4390	2846	2846	2888	3692	protein_coding	12:7256648-7312734	20149	ABL proto-oncogene 1, non-receptor tyrosine kinase [Source:HGNC Symbol;Acc:HGNC:76]
ENSG00000250424	ENSCSAG00000014769		47	54	31	352	378	438	protein_coding	21:27456259-27470728	1300	novel protein, MINDY4 and AQP1 readthrough
ENSG00000062598	ENSCSAG00000014771	ELMO2	709	1070	644	1139	939	1418	protein_coding	2:17489658-17518843	5919	engulfment and cell motility 2 [Source:HGNC Symbol;Acc:HGNC:17233]
ENSG00000081189	ENSCSAG00000014772	MEF2C	22	22	15	15	11	26	protein_coding	4:82706738-82788152	111	myocyte enhancer factor 2C [Source:HGNC Symbol;Acc:HGNC:6996]
ENSG00000144355	ENSCSAG00000014773	DLX1	343	412	288	112	79	123	protein_coding	10:57590838-57595266	1357	distal-less homeobox 1 [Source:HGNC Symbol;Acc:HGNC:2914]
ENSG00000047634	ENSCSAG00000014776	SCML1	373	763	403	194	144	189	protein_coding	X:16193045-16204661	2066	Scm polycomb group protein like 1 [Source:HGNC Symbol;Acc:HGNC:10580]
ENSG00000134480	ENSCSAG00000014778	CCNH	2246	2921	2150	1606	867	1406	protein_coding	4:81373994-81392326	11196	cyclin H [Source:HGNC Symbol;Acc:HGNC:1594]
ENSG00000138071	ENSCSAG00000014779	ACTR2	20762	26533	16390	21760	12527	18948	protein_coding	14:41739968-41779964	116920	actin related protein 2 [Source:HGNC Symbol;Acc:HGNC:169]
ENSG00000188158	ENSCSAG00000014780	NHS	14	33	16	44	53	56	protein_coding	X:16168609-16183787	216	NHS actin remodeling regulator [Source:HGNC Symbol;Acc:HGNC:7820]
ENSG00000078549	ENSCSAG00000014781	ADCYAP1R1	0	0	1	10	14	16	protein_coding	21:27278788-27333220	41	ADCYAP receptor type I [Source:HGNC Symbol;Acc:HGNC:242]
ENSG00000172878	ENSCSAG00000014782	METAP1D	400	581	408	162	128	168	protein_coding	10:57497603-57588020	1847	methionyl aminopeptidase type 1D, mitochondrial [Source:HGNC Symbol;Acc:HGNC:32583]
ENSG00000144655	ENSCSAG00000014785	CSRNP1	1391	986	753	1249	653	900	protein_coding	15:262382-276505	5932	cysteine and serine rich nuclear protein 1 [Source:HGNC Symbol;Acc:HGNC:14300]
ENSG00000130720	ENSCSAG00000014786	FIBCD1	12	14	13	20	30	32	protein_coding	12:7206456-7242528	121	fibrinogen C domain containing 1 [Source:HGNC Symbol;Acc:HGNC:25922]
ENSG00000019549	ENSCSAG00000014787	SNAI2	735	768	548	282	300	423	protein_coding	8:45043393-45046978	3056	snail family transcriptional repressor 2 [Source:HGNC Symbol;Acc:HGNC:11094]
ENSG00000198369	ENSCSAG00000014788	SPRED2	1609	1841	1130	1545	748	1205	protein_coding	14:41640758-41700009	8078	sprouty related EVH1 domain containing 2 [Source:HGNC Symbol;Acc:HGNC:17722]
ENSG00000128708	ENSCSAG00000014790	HAT1	2536	3441	2365	3653	2417	3777	protein_coding	10:57412910-57482351	18189	histone acetyltransferase 1 [Source:HGNC Symbol;Acc:HGNC:4821]
ENSG00000169891	ENSCSAG00000014791	REPS2	23	37	16	142	129	180	protein_coding	X:15373472-15566334	527	RALBP1 associated Eps domain containing 2 [Source:HGNC Symbol;Acc:HGNC:9963]
ENSG00000145715	ENSCSAG00000014793	RASA1	1336	2239	1242	1136	1050	1417	protein_coding	4:81249805-81370453	8420	RAS p21 protein activator 1 [Source:HGNC Symbol;Acc:HGNC:9871]
ENSG00000164068	ENSCSAG00000014794	RNF123	291	382	234	469	460	535	protein_coding	22:11085808-11116287	2371	ring finger protein 123 [Source:HGNC Symbol;Acc:HGNC:21148]
ENSG00000143995	ENSCSAG00000014795	MEIS1	280	392	253	61	80	90	protein_coding	14:40471063-40611071	1156	Meis homeobox 1 [Source:HGNC Symbol;Acc:HGNC:7000]
ENSG00000102054	ENSCSAG00000014796	RBBP7	6255	8332	5308	7672	5493	8445	protein_coding	X:15269026-15294592	41505	RB binding protein 7, chromatin remodeling factor [Source:HGNC Symbol;Acc:HGNC:9890]
ENSG00000050555	ENSCSAG00000014800	LAMC3	60	76	54	142	256	277	protein_coding	12:7059686-7103019	865	laminin subunit gamma 3 [Source:HGNC Symbol;Acc:HGNC:6494]
ENSG00000131979	ENSCSAG00000014802	GCH1	249	323	276	702	404	733	protein_coding	24:32027648-32079490	2687	GTP cyclohydrolase 1 [Source:HGNC Symbol;Acc:HGNC:4193]
ENSG00000086712	ENSCSAG00000014803	TXLNG	1120	1758	1095	495	362	495	protein_coding	X:15213156-15265635	5325	taxilin gamma [Source:HGNC Symbol;Acc:HGNC:18578]
ENSG00000143971	ENSCSAG00000014804	ETAA1	705	1171	687	1088	892	1322	protein_coding	14:39659873-39673259	5865	ETAA1 activator of ATR kinase [Source:HGNC Symbol;Acc:HGNC:24648]
ENSG00000144659	ENSCSAG00000014805	SLC25A38	2356	2451	1969	1282	702	1195	protein_coding	15:38881-52775	9955	solute carrier family 25 member 38 [Source:HGNC Symbol;Acc:HGNC:26054]
ENSG00000172901	ENSCSAG00000014807	LVRN	27	28	18	42	40	51	protein_coding	23:19244673-19321208	206	laeverin [Source:HGNC Symbol;Acc:HGNC:26904]
ENSG00000126878	ENSCSAG00000014809	AIF1L	715	696	501	1759	2096	2466	protein_coding	12:7016398-7043575	8233	allograft inflammatory factor 1 like [Source:HGNC Symbol;Acc:HGNC:28904]
ENSG00000127184	ENSCSAG00000014810	COX7C	18	22	15	14	8	12	protein_coding	4:80255364-80258473	89	cytochrome c oxidase subunit 7C [Source:HGNC Symbol;Acc:HGNC:2292]
ENSG00000197223	ENSCSAG00000014811	C1D	688	971	714	959	592	1048	protein_coding	14:39019588-39044032	4972	C1D nuclear receptor corepressor [Source:HGNC Symbol;Acc:HGNC:29911]
ENSG00000169895	ENSCSAG00000014812	SYAP1	1585	1946	1288	2319	1647	2357	protein_coding	X:15150502-15206554	11142	synapse associated protein 1 [Source:HGNC Symbol;Acc:HGNC:16273]
ENSG00000020577	ENSCSAG00000014813	SAMD4A	2059	2954	1862	2369	1602	2517	protein_coding	24:31743560-31976053	13363	sterile alpha motif domain containing 4A [Source:HGNC Symbol;Acc:HGNC:23023]
ENSG00000115840	ENSCSAG00000014814	SLC25A12	235	417	290	853	684	944	protein_coding	10:57265550-57387910	3423	solute carrier family 25 member 12 [Source:HGNC Symbol;Acc:HGNC:10982]
ENSG00000104738	ENSCSAG00000014816	MCM4	8874	9677	6388	8581	6410	8974	protein_coding	8:44120301-44138193	48904	minichromosome maintenance complex component 4 [Source:HGNC Symbol;Acc:HGNC:6947]
ENSG00000112297	ENSCSAG00000014817	CRYBG1	2033	3094	1711	2417	1662	2286	protein_coding	13:67243991-67302465	13203	crystallin beta-gamma domain containing 1 [Source:HGNC Symbol;Acc:HGNC:356]
ENSG00000243667	ENSCSAG00000014819	DNAAF10	1331	1831	1250	1487	1006	1615	protein_coding	14:38927511-38955001	8520	dynein axonemal assembly factor 10 [Source:HGNC Symbol;Acc:HGNC:25176]
ENSG00000126883	ENSCSAG00000014824	NUP214	2275	3431	1827	1963	1485	1894	protein_coding	12:6903096-7014887	12875	nucleoporin 214 [Source:HGNC Symbol;Acc:HGNC:8064]
ENSG00000197045	ENSCSAG00000014825	GMFB	3323	4553	2891	5184	3479	5175	protein_coding	24:31640022-31655768	24605	glia maturation factor beta [Source:HGNC Symbol;Acc:HGNC:4373]
ENSG00000154678	ENSCSAG00000014827	PDE1C	26	37	14	52	40	68	protein_coding	21:26501264-26598053	237	phosphodiesterase 1C [Source:HGNC Symbol;Acc:HGNC:8776]
ENSG00000047230	ENSCSAG00000014828	CTPS2	938	1449	828	1144	987	1328	protein_coding	X:15025876-15143615	6674	CTP synthase 2 [Source:HGNC Symbol;Acc:HGNC:2520]
ENSG00000177879	ENSCSAG00000014829	AP3S1	1774	2326	1531	2844	2287	3042	protein_coding	23:19087698-19150979	13804	adaptor related protein complex 3 subunit sigma 1 [Source:HGNC Symbol;Acc:HGNC:2013]
ENSG00000198185	ENSCSAG00000014830	ZNF334	125	321	172	217	229	284	protein_coding	2:17359487-17428657	1348	zinc finger protein 334 [Source:HGNC Symbol;Acc:HGNC:15806]
ENSG00000077380	ENSCSAG00000014831	DYNC1I2	3154	4822	3479	5070	4269	6617	protein_coding	10:57182220-57244510	27411	dynein cytoplasmic 1 intermediate chain 2 [Source:HGNC Symbol;Acc:HGNC:2964]
ENSG00000100528	ENSCSAG00000014832	CNIH1	7911	10116	6800	7896	5388	7730	protein_coding	24:31582259-31600529	45841	cornichon family AMPA receptor auxiliary protein 1 [Source:HGNC Symbol;Acc:HGNC:19431]
ENSG00000126882	ENSCSAG00000014833	FAM78A	3	8	6	62	87	158	protein_coding	12:6863189-6881991	324	family with sequence similarity 78 member A [Source:HGNC Symbol;Acc:HGNC:25465]
ENSG00000166411	ENSCSAG00000014834	IDH3A	2266	3174	2012	2498	1582	2352	protein_coding	26:5184991-5205384	13884	isocitrate dehydrogenase (NAD(+)) 3 catalytic subunit alpha [Source:HGNC Symbol;Acc:HGNC:5384]
ENSG00000164176	ENSCSAG00000014835	EDIL3	22	38	16	101	101	117	protein_coding	4:78047503-78491075	395	EGF like repeats and discoidin domains 3 [Source:HGNC Symbol;Acc:HGNC:3173]
ENSG00000145782	ENSCSAG00000014836	ATG12	2590	3946	2770	4365	3506	4756	protein_coding	23:19072401-19087625	21933	autophagy related 12 [Source:HGNC Symbol;Acc:HGNC:588]
ENSG00000100526	ENSCSAG00000014837	CDKN3	571	763	560	1404	890	1425	protein_coding	24:31554510-31579664	5613	cyclin dependent kinase inhibitor 3 [Source:HGNC Symbol;Acc:HGNC:1791]
ENSG00000129596	ENSCSAG00000014838	CDO1	21	35	28	102	106	144	protein_coding	23:19049262-19061740	436	cysteine dioxygenase type 1 [Source:HGNC Symbol;Acc:HGNC:1795]
ENSG00000160539	ENSCSAG00000014839	PLPP7	13	23	14	33	45	41	protein_coding	12:6832283-6849598	169	phospholipid phosphatase 7 (inactive) [Source:HGNC Symbol;Acc:HGNC:28174]
ENSG00000071967	ENSCSAG00000014840	CYBRD1	1806	2990	1827	2996	3210	4152	protein_coding	10:57035238-57063682	16981	cytochrome b reductase 1 [Source:HGNC Symbol;Acc:HGNC:20797]
ENSG00000105778	ENSCSAG00000014841	AVL9	999	1616	1038	1186	945	1287	protein_coding	21:25821152-25913590	7071	AVL9 cell migration associated [Source:HGNC Symbol;Acc:HGNC:28994]
ENSG00000125378	ENSCSAG00000014842	BMP4	283	321	197	2635	2111	2951	protein_coding	24:31097538-31101225	8498	bone morphogenetic protein 4 [Source:HGNC Symbol;Acc:HGNC:1071]
ENSG00000134970	ENSCSAG00000014844	TMED7	835	1110	726	1144	863	1279	protein_coding	23:18866758-18874975	5957	transmembrane p24 trafficking protein 7 [Source:HGNC Symbol;Acc:HGNC:24253]
ENSG00000130347	ENSCSAG00000014845	RTN4IP1	148	218	164	488	251	364	protein_coding	13:67189318-67243925	1633	reticulon 4 interacting protein 1 [Source:HGNC Symbol;Acc:HGNC:18647]
ENSG00000115946	ENSCSAG00000014847	PNO1	2792	3485	2106	1030	460	661	protein_coding	14:38911410-38927172	10534	partner of NOB1 homolog [Source:HGNC Symbol;Acc:HGNC:32790]
ENSG00000170852	ENSCSAG00000014849	KBTBD2	1781	2301	1393	1889	1298	1706	protein_coding	21:25557630-25568209	10368	kelch repeat and BTB domain containing 2 [Source:HGNC Symbol;Acc:HGNC:21751]
ENSG00000126010	ENSCSAG00000014850	GRPR	4	4	1	11	12	12	protein_coding	X:14570453-14599258	44	gastrin releasing peptide receptor [Source:HGNC Symbol;Acc:HGNC:4609]
ENSG00000145780	ENSCSAG00000014851	FEM1C	987	1345	788	1029	808	1111	protein_coding	23:18771956-18797128	6068	fem-1 homolog C [Source:HGNC Symbol;Acc:HGNC:16933]
ENSG00000130348	ENSCSAG00000014852	QRSL1	639	912	629	659	445	627	protein_coding	13:67151437-67189662	3911	glutaminyl-tRNA amidotransferase subunit QRSL1 [Source:HGNC Symbol;Acc:HGNC:21020]
ENSG00000288701	ENSCSAG00000014854	PRRC2B	3794	5930	3175	3058	3720	4056	protein_coding	12:6646394-6713044	23733	proline rich coiled-coil 2B [Source:HGNC Symbol;Acc:HGNC:28121]
ENSG00000122642	ENSCSAG00000014855	FKBP9	1499	1894	1117	3689	4009	4927	protein_coding	21:25416119-25467673	17135	FKBP prolyl isomerase 9 [Source:HGNC Symbol;Acc:HGNC:3725]
ENSG00000164221	ENSCSAG00000014858	CCDC112	802	1166	960	676	490	713	protein_coding	23:18519951-18539095	4807	coiled-coil domain containing 112 [Source:HGNC Symbol;Acc:HGNC:28599]
ENSG00000158296	ENSCSAG00000014859	SLC13A3	39	85	59	53	54	79	protein_coding	2:17233346-17324951	369	solute carrier family 13 member 3 [Source:HGNC Symbol;Acc:HGNC:14430]
ENSG00000253729	ENSCSAG00000014860	PRKDC	25474	38257	21690	26010	13407	18426	protein_coding	8:43914636-44119541	143264	protein kinase, DNA-activated, catalytic subunit [Source:HGNC Symbol;Acc:HGNC:9413]
ENSG00000276600	ENSCSAG00000014861	RAB7B	64	47	48	435	347	457	protein_coding	25:23341490-23367398	1398	RAB7B, member RAS oncogene family [Source:HGNC Symbol;Acc:HGNC:30513]
ENSG00000221823	ENSCSAG00000014862	PPP3R1	1744	2096	1310	2428	1774	2387	protein_coding	14:38832809-38905321	11739	protein phosphatase 3 regulatory subunit B, alpha [Source:HGNC Symbol;Acc:HGNC:9317]
ENSG00000122643	ENSCSAG00000014863	NT5C3A	2183	2607	1801	1987	1379	2080	protein_coding	21:25362118-25411935	12037	5'-nucleotidase, cytosolic IIIA [Source:HGNC Symbol;Acc:HGNC:17820]
ENSG00000172315	ENSCSAG00000014864	TP53RK	1620	2131	1454	1496	857	1316	protein_coding	2:17196172-17203130	8874	TP53 regulating kinase [Source:HGNC Symbol;Acc:HGNC:16197]
ENSG00000130349	ENSCSAG00000014865	MTRES1	369	588	496	512	358	564	protein_coding	13:66798134-66807567	2887	mitochondrial transcription rescue factor 1 [Source:HGNC Symbol;Acc:HGNC:17971]
ENSG00000182287	ENSCSAG00000014866	AP1S2	614	774	487	885	900	1185	protein_coding	X:14289209-14310343	4845	adaptor related protein complex 1 subunit sigma 2 [Source:HGNC Symbol;Acc:HGNC:560]
ENSG00000119865	ENSCSAG00000014867	CNRIP1	89	98	64	72	69	106	protein_coding	14:38769105-38792412	498	cannabinoid receptor interacting protein 1 [Source:HGNC Symbol;Acc:HGNC:24546]
ENSG00000164219	ENSCSAG00000014868	PGGT1B	373	567	311	344	297	414	protein_coding	23:18464827-18517176	2306	protein geranylgeranyltransferase type I subunit beta [Source:HGNC Symbol;Acc:HGNC:8895]
ENSG00000115827	ENSCSAG00000014869	DCAF17	95	159	100	133	102	154	protein_coding	10:56951351-56997487	743	DDB1 and CUL4 associated factor 17 [Source:HGNC Symbol;Acc:HGNC:25784]
ENSG00000130714	ENSCSAG00000014870	POMT1	699	1080	771	659	621	811	protein_coding	12:6618312-6639024	4641	protein O-mannosyltransferase 1 [Source:HGNC Symbol;Acc:HGNC:9202]
ENSG00000164610	ENSCSAG00000014871	RP9	682	998	888	344	278	457	protein_coding	21:25315565-25334399	3647	RP9 pre-mRNA splicing factor [Source:HGNC Symbol;Acc:HGNC:10288]
ENSG00000103740	ENSCSAG00000014872	ACSBG1	12	6	13	37	33	34	protein_coding	26:5117818-5185418	135	acyl-CoA synthetase bubblegum family member 1 [Source:HGNC Symbol;Acc:HGNC:29567]
ENSG00000197496	ENSCSAG00000014874	SLC2A10	351	444	310	463	567	732	protein_coding	2:17160061-17185430	2867	solute carrier family 2 member 10 [Source:HGNC Symbol;Acc:HGNC:13444]
ENSG00000178409	ENSCSAG00000014875	BEND3	122	155	99	88	61	68	protein_coding	13:66759013-66785670	593	BEN domain containing 3 [Source:HGNC Symbol;Acc:HGNC:23040]
ENSG00000152503	ENSCSAG00000014876	TRIM36	50	94	54	119	78	120	protein_coding	23:18369648-18415235	515	tripartite motif containing 36 [Source:HGNC Symbol;Acc:HGNC:16280]
ENSG00000130717	ENSCSAG00000014877	UCK1	215	296	241	511	552	704	protein_coding	12:6612378-6618968	2519	uridine-cytidine kinase 1 [Source:HGNC Symbol;Acc:HGNC:14859]
ENSG00000140403	ENSCSAG00000014879	DNAJA4	146	233	137	161	150	212	protein_coding	26:5056668-5072459	1039	DnaJ heat shock protein family (Hsp40) member A4 [Source:HGNC Symbol;Acc:HGNC:14885]
ENSG00000164494	ENSCSAG00000014881	PDSS2	416	564	378	1024	735	1089	protein_coding	13:66405521-66704696	4206	decaprenyl diphosphate synthase subunit 2 [Source:HGNC Symbol;Acc:HGNC:23041]
ENSG00000164808	ENSCSAG00000014882	SPIDR	483	584	390	1045	906	1159	protein_coding	8:43380244-43872937	4567	scaffold protein involved in DNA repair [Source:HGNC Symbol;Acc:HGNC:28971]
ENSG00000204923	ENSCSAG00000014884	FBXO48	33	91	55	45	57	59	protein_coding	14:38638522-38640190	340	F-box protein 48 [Source:HGNC Symbol;Acc:HGNC:33857]
ENSG00000064655	ENSCSAG00000014885	EYA2	86	99	56	94	88	147	protein_coding	2:16717291-17001703	570	EYA transcriptional coactivator and phosphatase 2 [Source:HGNC Symbol;Acc:HGNC:3520]
ENSG00000122507	ENSCSAG00000014886	BBS9	215	254	173	580	477	635	protein_coding	21:24807625-25301587	2334	Bardet-Biedl syndrome 9 [Source:HGNC Symbol;Acc:HGNC:30000]
ENSG00000038427	ENSCSAG00000014887	VCAN	540	787	402	1214	1158	1647	protein_coding	4:77593449-77690616	5748	versican [Source:HGNC Symbol;Acc:HGNC:2464]
ENSG00000198049	ENSCSAG00000014889	AVPR1B	0	0	2	4	6	8	protein_coding	25:23234823-23241159	20	arginine vasopressin receptor 1B [Source:HGNC Symbol;Acc:HGNC:896]
ENSG00000140395	ENSCSAG00000014890	WDR61	1156	1426	1100	2327	1949	2615	protein_coding	26:5037443-5053707	10573	WD repeat domain 61 [Source:HGNC Symbol;Acc:HGNC:30300]
ENSG00000123600	ENSCSAG00000014891	METTL8	246	367	309	168	109	184	protein_coding	10:56852279-56950983	1383	methyltransferase 8, methylcytidine [Source:HGNC Symbol;Acc:HGNC:25856]
ENSG00000107263	ENSCSAG00000014892	RAPGEF1	2546	3473	2019	2011	1982	2539	protein_coding	12:6437454-6567436	14570	Rap guanine nucleotide exchange factor 1 [Source:HGNC Symbol;Acc:HGNC:4568]
ENSG00000165102	ENSCSAG00000014893	HGSNAT	1641	1967	1222	1938	1565	2004	protein_coding	8:41146483-41197518	10337	heparan-alpha-glucosaminide N-acetyltransferase [Source:HGNC Symbol;Acc:HGNC:26527]
ENSG00000263513	ENSCSAG00000014894	FAM72C	365	587	436	288	237	365	protein_coding	25:23147867-23167484	2278	family with sequence similarity 72 member C [Source:HGNC Symbol;Acc:HGNC:30602]
ENSG00000166426	ENSCSAG00000014895	CRABP1	64	41	49	143	168	189	protein_coding	26:4987882-4996343	654	cellular retinoic acid binding protein 1 [Source:HGNC Symbol;Acc:HGNC:2338]
ENSG00000101040	ENSCSAG00000014896	ZMYND8	551	801	546	1516	1637	2235	protein_coding	2:16622702-16696878	7286	zinc finger MYND-type containing 8 [Source:HGNC Symbol;Acc:HGNC:9397]
ENSG00000169249	ENSCSAG00000014897	ZRSR2	392	565	434	284	230	355	protein_coding	X:14247287-14279448	2260	zinc finger CCCH-type, RNA binding motif and serine/arginine rich 2 [Source:HGNC Symbol;Acc:HGNC:23019]
ENSG00000164619	ENSCSAG00000014898	BMPER	2	4	1	0	5	4	protein_coding	21:24255866-24500720	16	BMP binding endothelial regulator [Source:HGNC Symbol;Acc:HGNC:24154]
ENSG00000047188	ENSCSAG00000014899	YTHDC2	750	1314	783	1229	957	1381	protein_coding	23:16800558-16880952	6414	YTH domain containing 2 [Source:HGNC Symbol;Acc:HGNC:24721]
ENSG00000185900	ENSCSAG00000014900	POMK	114	183	97	134	181	250	protein_coding	8:41098891-41131309	959	protein O-mannose kinase [Source:HGNC Symbol;Acc:HGNC:26267]
ENSG00000160563	ENSCSAG00000014901	MED27	1000	1176	824	1047	718	1067	protein_coding	12:6062569-6281050	5832	mediator complex subunit 27 [Source:HGNC Symbol;Acc:HGNC:2377]
ENSG00000152422	ENSCSAG00000014902	XRCC4	573	763	580	541	403	579	protein_coding	4:77182793-77468775	3439	X-ray repair cross complementing 4 [Source:HGNC Symbol;Acc:HGNC:12831]
ENSG00000266028	ENSCSAG00000014903	SRGAP2	906	1496	854	1675	1320	1894	protein_coding	25:22897469-23145218	8145	SLIT-ROBO Rho GTPase activating protein 2 [Source:HGNC Symbol;Acc:HGNC:19751]
ENSG00000136381	ENSCSAG00000014904	IREB2	5292	7352	4352	6555	4928	6874	protein_coding	26:4842122-4905964	35353	iron responsive element binding protein 2 [Source:HGNC Symbol;Acc:HGNC:6115]
ENSG00000169239	ENSCSAG00000014905	CA5B	135	167	99	211	241	252	protein_coding	X:14197651-14243626	1105	carbonic anhydrase 5B [Source:HGNC Symbol;Acc:HGNC:1378]
ENSG00000196358	ENSCSAG00000014906	NTNG2	5	7	4	6	6	7	protein_coding	12:5899459-5972660	35	netrin G2 [Source:HGNC Symbol;Acc:HGNC:14288]
ENSG00000112320	ENSCSAG00000014908	SOBP	200	345	189	280	326	352	protein_coding	13:66227944-66374736	1692	sine oculis binding protein homolog [Source:HGNC Symbol;Acc:HGNC:29256]
ENSG00000174695	ENSCSAG00000014909	TMEM167A	1992	2798	2038	1534	1302	1866	protein_coding	4:77156043-77182699	11530	transmembrane protein 167A [Source:HGNC Symbol;Acc:HGNC:28330]
ENSG00000124151	ENSCSAG00000014910	NCOA3	675	1301	662	1394	1356	1731	protein_coding	2:16273717-16423318	7119	nuclear receptor coactivator 3 [Source:HGNC Symbol;Acc:HGNC:7670]
ENSG00000171444	ENSCSAG00000014911	MCC	93	160	84	170	235	209	protein_coding	23:16310968-16579343	951	MCC regulator of WNT signaling pathway [Source:HGNC Symbol;Acc:HGNC:6935]
ENSG00000169621	ENSCSAG00000014912	APLF	218	349	256	438	464	576	protein_coding	14:38540084-38636569	2301	aprataxin and PNKP like factor [Source:HGNC Symbol;Acc:HGNC:28724]
ENSG00000285602	ENSCSAG00000014913		150	228	154	86	88	132	protein_coding	X:14102497-14154123	838	novel protein
ENSG00000188266	ENSCSAG00000014914	HYKK	51	84	51	125	131	158	protein_coding	26:4808554-4836290	600	hydroxylysine kinase [Source:HGNC Symbol;Acc:HGNC:34403]
ENSG00000263528	ENSCSAG00000014917	IKBKE	22	32	22	20	40	49	protein_coding	25:22865734-22891920	185	inhibitor of nuclear factor kappa B kinase subunit epsilon [Source:HGNC Symbol;Acc:HGNC:14552]
ENSG00000107290	ENSCSAG00000014918	SETX	4127	6057	3504	4129	2797	4062	protein_coding	12:5773165-5875481	24676	senataxin [Source:HGNC Symbol;Acc:HGNC:445]
ENSG00000172795	ENSCSAG00000014920	DCP2	312	542	311	381	461	570	protein_coding	23:16262334-16296985	2577	decapping mRNA 2 [Source:HGNC Symbol;Acc:HGNC:24452]
ENSG00000130234	ENSCSAG00000014921	ACE2	4	1	7	0	4	4	protein_coding	X:14030233-14077785	20	angiotensin converting enzyme 2 [Source:HGNC Symbol;Acc:HGNC:13557]
ENSG00000173852	ENSCSAG00000014922	DPY19L1	1225	1744	1017	2232	2100	2787	protein_coding	21:23408798-23514872	11105	dpy-19 like C-mannosyltransferase 1 [Source:HGNC Symbol;Acc:HGNC:22205]
ENSG00000196562	ENSCSAG00000014923	SULF2	4587	6832	3885	5130	6202	7691	protein_coding	2:16140427-16268750	34327	sulfatase 2 [Source:HGNC Symbol;Acc:HGNC:20392]
ENSG00000152348	ENSCSAG00000014925	ATG10	63	119	80	154	146	208	protein_coding	4:76092832-76377403	770	autophagy related 10 [Source:HGNC Symbol;Acc:HGNC:20315]
ENSG00000125482	ENSCSAG00000014926	TTF1	1077	1208	925	972	578	908	protein_coding	12:5738166-5764533	5668	transcription termination factor 1 [Source:HGNC Symbol;Acc:HGNC:12397]
ENSG00000129625	ENSCSAG00000014928	REEP5	924	1108	728	859	718	972	protein_coding	23:16167557-16210050	5309	receptor accessory protein 5 [Source:HGNC Symbol;Acc:HGNC:30077]
ENSG00000266094	ENSCSAG00000014931	RASSF5	108	131	100	158	129	179	protein_coding	25:22774661-22807353	805	Ras association domain family member 5 [Source:HGNC Symbol;Acc:HGNC:17609]
ENSG00000168522	ENSCSAG00000014932	FNTA	1191	1655	1164	1055	865	1303	protein_coding	8:41057603-41087705	7233	farnesyltransferase, CAAX box, alpha [Source:HGNC Symbol;Acc:HGNC:3782]
ENSG00000145687	ENSCSAG00000014933	SSBP2	168	322	210	159	226	291	protein_coding	4:75562625-75882845	1376	single stranded DNA binding protein 2 [Source:HGNC Symbol;Acc:HGNC:15831]
ENSG00000173531	ENSCSAG00000014934	MST1	9	7	6	12	15	18	protein_coding	22:11074114-11083368	67	macrophage stimulating 1 [Source:HGNC Symbol;Acc:HGNC:7380]
ENSG00000134982	ENSCSAG00000014935	APC	1702	2461	1364	1816	1394	1825	protein_coding	23:16042287-16137067	10562	APC regulator of WNT signaling pathway [Source:HGNC Symbol;Acc:HGNC:583]
ENSG00000164532	ENSCSAG00000014936	TBX20	307	639	407	259	198	300	protein_coding	21:23166109-23224657	2110	T-box transcription factor 20 [Source:HGNC Symbol;Acc:HGNC:11598]
ENSG00000100523	ENSCSAG00000014938	DDHD1	720	1125	733	1165	788	1225	protein_coding	24:30157406-30280289	5756	DDHD domain containing 1 [Source:HGNC Symbol;Acc:HGNC:19714]
ENSG00000143486	ENSCSAG00000014939	EIF2D	1289	1775	1205	1135	1073	1433	protein_coding	25:22752926-22773568	7910	eukaryotic translation initiation factor 2D [Source:HGNC Symbol;Acc:HGNC:6583]
ENSG00000122557	ENSCSAG00000014942	HERPUD2	883	1385	977	980	826	1061	protein_coding	21:22729346-22788250	6112	HERPUD family member 2 [Source:HGNC Symbol;Acc:HGNC:21915]
ENSG00000143479	ENSCSAG00000014943	DYRK3	247	313	175	353	249	337	protein_coding	25:22718284-22728074	1674	dual specificity tyrosine phosphorylation regulated kinase 3 [Source:HGNC Symbol;Acc:HGNC:3094]
ENSG00000124126	ENSCSAG00000014945	PREX1	488	670	463	978	1201	1360	protein_coding	2:15152096-15354544	5160	phosphatidylinositol-3,4,5-trisphosphate dependent Rac exchange factor 1 [Source:HGNC Symbol;Acc:HGNC:32594]
ENSG00000129595	ENSCSAG00000014948	EPB41L4A	41	87	44	93	126	133	protein_coding	23:15480565-15742359	524	erythrocyte membrane protein band 4.1 like 4A [Source:HGNC Symbol;Acc:HGNC:13278]
ENSG00000162889	ENSCSAG00000014949	MAPKAPK2	4175	4690	3165	4005	2951	3866	protein_coding	25:22629729-22681373	22852	MAPK activated protein kinase 2 [Source:HGNC Symbol;Acc:HGNC:6887]
ENSG00000168172	ENSCSAG00000014951	HOOK3	362	633	443	471	436	545	protein_coding	8:40897209-41021808	2890	hook microtubule tethering protein 3 [Source:HGNC Symbol;Acc:HGNC:23576]
ENSG00000134986	ENSCSAG00000014952	NREP	195	269	155	599	1039	1224	protein_coding	23:15064445-15093992	3481	neuronal regeneration related protein [Source:HGNC Symbol;Acc:HGNC:16834]
ENSG00000125485	ENSCSAG00000014953	DDX31	718	939	644	515	307	474	protein_coding	12:5468412-5549120	3597	DEAD-box helicase 31 [Source:HGNC Symbol;Acc:HGNC:16715]
ENSG00000041357	ENSCSAG00000014954	PSMA4	4175	5058	3812	6215	4086	6716	protein_coding	26:4793307-4801886	30062	proteasome 20S subunit alpha 4 [Source:HGNC Symbol;Acc:HGNC:9533]
ENSG00000131732	ENSCSAG00000014955	ZCCHC9	953	1124	859	469	276	446	protein_coding	4:75445195-75452715	4127	zinc finger CCHC-type containing 9 [Source:HGNC Symbol;Acc:HGNC:25424]
ENSG00000169605	ENSCSAG00000014956	GKN1	3	4	2	6	1	6	protein_coding	14:38145559-38152126	22	gastrokine 1 [Source:HGNC Symbol;Acc:HGNC:23217]
ENSG00000120925	ENSCSAG00000014957	RNF170	140	215	169	570	633	777	protein_coding	8:40850552-40896887	2504	ring finger protein 170 [Source:HGNC Symbol;Acc:HGNC:25358]
ENSG00000125484	ENSCSAG00000014958	GTF3C4	2762	3649	2013	1724	1168	1583	protein_coding	12:5448494-5468334	12899	general transcription factor IIIC subunit 4 [Source:HGNC Symbol;Acc:HGNC:4667]
ENSG00000164211	ENSCSAG00000014959	STARD4	188	252	128	698	546	885	protein_coding	23:14842286-14854702	2697	StAR related lipid transfer domain containing 4 [Source:HGNC Symbol;Acc:HGNC:18058]
ENSG00000124198	ENSCSAG00000014960	ARFGEF2	2044	3183	1995	2097	1604	2117	protein_coding	2:14947351-15030772	13040	ADP ribosylation factor guanine nucleotide exchange factor 2 [Source:HGNC Symbol;Acc:HGNC:15853]
ENSG00000131931	ENSCSAG00000014961	THAP1	622	857	620	611	474	765	protein_coding	8:40830790-40840462	3949	THAP domain containing 1 [Source:HGNC Symbol;Acc:HGNC:20856]
ENSG00000164062	ENSCSAG00000014962	APEH	383	560	378	986	771	1097	protein_coding	22:11069206-11078092	4175	acylaminoacyl-peptide hydrolase [Source:HGNC Symbol;Acc:HGNC:586]
ENSG00000198586	ENSCSAG00000014963	TLK1	822	1149	624	810	590	798	protein_coding	10:56523879-56592671	4793	tousled like kinase 1 [Source:HGNC Symbol;Acc:HGNC:11841]
ENSG00000087842	ENSCSAG00000014964	PIR	32	40	23	480	307	432	protein_coding	X:13854236-13966506	1314	pirin [Source:HGNC Symbol;Acc:HGNC:30048]
ENSG00000165695	ENSCSAG00000014967	AK8	144	158	121	221	155	233	protein_coding	12:5263266-5414927	1032	adenylate kinase 8 [Source:HGNC Symbol;Acc:HGNC:26526]
ENSG00000152495	ENSCSAG00000014969	CAMK4	19	17	23	51	63	86	protein_coding	23:14563034-14826821	259	calcium/calmodulin dependent protein kinase IV [Source:HGNC Symbol;Acc:HGNC:1464]
ENSG00000165698	ENSCSAG00000014971	SPACA9	221	224	148	200	169	197	protein_coding	12:5250063-5263186	1159	sperm acrosome associated 9 [Source:HGNC Symbol;Acc:HGNC:1367]
ENSG00000169604	ENSCSAG00000014972	ANTXR1	4133	4731	2846	3792	3618	4788	protein_coding	14:37877436-38115938	23908	ANTXR cell adhesion molecule 1 [Source:HGNC Symbol;Acc:HGNC:21014]
ENSG00000164061	ENSCSAG00000014973	BSN	12	37	7	9	9	10	protein_coding	22:11018966-11059701	84	bassoon presynaptic cytomatrix protein [Source:HGNC Symbol;Acc:HGNC:1117]
ENSG00000073712	ENSCSAG00000014974	FERMT2	3813	5510	3468	4547	2916	4131	protein_coding	24:29954446-29993682	24385	FERM domain containing kindlin 2 [Source:HGNC Symbol;Acc:HGNC:15767]
ENSG00000165195	ENSCSAG00000014975	PIGA	742	970	643	767	503	685	protein_coding	X:13787646-13803405	4310	phosphatidylinositol glycan anchor biosynthesis class A [Source:HGNC Symbol;Acc:HGNC:8957]
ENSG00000100522	ENSCSAG00000014976	GNPNAT1	800	1034	697	789	525	714	protein_coding	24:29863956-29878135	4559	glucosamine-phosphate N-acetyltransferase 1 [Source:HGNC Symbol;Acc:HGNC:19980]
ENSG00000124207	ENSCSAG00000014977	CSE1L	10491	16160	9862	12038	8106	12624	protein_coding	2:14891665-14938377	69281	chromosome segregation 1 like [Source:HGNC Symbol;Acc:HGNC:2431]
ENSG00000165192	ENSCSAG00000014978	ASB11	7	21	9	7	1	6	protein_coding	X:13749385-13783846	51	ankyrin repeat and SOCS box containing 11 [Source:HGNC Symbol;Acc:HGNC:17186]
ENSG00000173402	ENSCSAG00000014979	DAG1	1831	2295	1394	4128	3484	4700	protein_coding	22:10865724-10934200	17832	dystroglycan 1 [Source:HGNC Symbol;Acc:HGNC:2666]
ENSG00000134987	ENSCSAG00000014980	WDR36	3046	4790	2819	2605	1480	2179	protein_coding	23:14427487-14466704	16919	WD repeat domain 36 [Source:HGNC Symbol;Acc:HGNC:30696]
ENSG00000113319	ENSCSAG00000014982	RASGRF2	109	214	115	358	286	450	protein_coding	4:75115109-75373851	1532	Ras protein specific guanine nucleotide releasing factor 2 [Source:HGNC Symbol;Acc:HGNC:9876]
ENSG00000198252	ENSCSAG00000014983	STYX	360	610	358	304	213	330	protein_coding	24:29809806-29856608	2175	serine/threonine/tyrosine interacting protein [Source:HGNC Symbol;Acc:HGNC:11447]
ENSG00000198380	ENSCSAG00000014984	GFPT1	1622	2500	1378	2162	1800	2269	protein_coding	14:37740358-37802143	11731	glutamine--fructose-6-phosphate transaminase 1 [Source:HGNC Symbol;Acc:HGNC:4241]
ENSG00000169684	ENSCSAG00000014985	CHRNA5	247	318	167	583	473	653	protein_coding	26:4749766-4776822	2441	cholinergic receptor nicotinic alpha 5 subunit [Source:HGNC Symbol;Acc:HGNC:1959]
ENSG00000124214	ENSCSAG00000014986	STAU1	5990	8497	5605	8080	6728	9252	protein_coding	2:14804791-14878838	44152	staufen double-stranded RNA binding protein 1 [Source:HGNC Symbol;Acc:HGNC:11370]
ENSG00000102048	ENSCSAG00000014987	ASB9	5	2	0	48	47	56	protein_coding	X:13708259-13737790	158	ankyrin repeat and SOCS box containing 9 [Source:HGNC Symbol;Acc:HGNC:17184]
ENSG00000145029	ENSCSAG00000014988	NICN1	82	123	97	138	175	227	protein_coding	22:10820757-10825462	842	nicolin 1, tubulin polyglutamylase complex subunit [Source:HGNC Symbol;Acc:HGNC:18317]
ENSG00000145777	ENSCSAG00000014989	TSLP	42	34	37	0	1	0	protein_coding	23:14418413-14422620	114	thymic stromal lymphopoietin [Source:HGNC Symbol;Acc:HGNC:30743]
ENSG00000115806	ENSCSAG00000014990	GORASP2	2355	2712	1851	2397	1849	2701	protein_coding	10:56463809-56502946	13865	golgi reassembly stacking protein 2 [Source:HGNC Symbol;Acc:HGNC:17500]
ENSG00000169599	ENSCSAG00000014991	NFU1	488	705	478	980	745	1084	protein_coding	14:37690656-37730819	4480	NFU1 iron-sulfur cluster scaffold [Source:HGNC Symbol;Acc:HGNC:16287]
ENSG00000080644	ENSCSAG00000014992	CHRNA3	13	16	5	106	174	181	protein_coding	26:4722489-4737164	495	cholinergic receptor nicotinic alpha 3 subunit [Source:HGNC Symbol;Acc:HGNC:1957]
ENSG00000122545	ENSCSAG00000014993	SEPTIN7	5023	7271	4985	5300	4597	6800	protein_coding	21:22522127-22626504	33976	septin 7 [Source:HGNC Symbol;Acc:HGNC:1717]
ENSG00000130150	ENSCSAG00000014995	MOSPD2	996	1495	990	1026	843	1284	protein_coding	X:13350639-13399311	6634	motile sperm domain containing 2 [Source:HGNC Symbol;Acc:HGNC:28381]
ENSG00000124228	ENSCSAG00000014996	DDX27	5312	6877	4708	2170	1167	1858	protein_coding	2:14742113-14766933	22092	DEAD-box helicase 27 [Source:HGNC Symbol;Acc:HGNC:15837]
ENSG00000128683	ENSCSAG00000014998	GAD1	15	30	12	24	17	26	protein_coding	10:56353253-56396524	124	glutamate decarboxylase 1 [Source:HGNC Symbol;Acc:HGNC:4092]
ENSG00000165699	ENSCSAG00000014999	TSC1	483	919	529	611	680	855	protein_coding	12:5195675-5244157	4077	TSC complex subunit 1 [Source:HGNC Symbol;Acc:HGNC:12362]
ENSG00000124201	ENSCSAG00000015001	ZNFX1	450	883	457	350	392	445	protein_coding	2:14708440-14735584	2977	zinc finger NFX1-type containing 1 [Source:HGNC Symbol;Acc:HGNC:29271]
ENSG00000181544	ENSCSAG00000015004	FANCB	119	220	116	190	107	170	protein_coding	X:13321527-13342478	922	FA complementation group B [Source:HGNC Symbol;Acc:HGNC:3583]
ENSG00000158445	ENSCSAG00000015005	KCNB1	2	1	2	6	6	5	protein_coding	2:14510464-14619023	22	potassium voltage-gated channel subfamily B member 1 [Source:HGNC Symbol;Acc:HGNC:6231]
ENSG00000103811	ENSCSAG00000015006	CTSH	233	253	249	898	947	1287	protein_coding	26:4451774-4472855	3867	cathepsin H [Source:HGNC Symbol;Acc:HGNC:2535]
ENSG00000204334	ENSCSAG00000015007	ERICH2	37	36	34	159	157	184	protein_coding	10:56316492-56332360	607	glutamate rich 2 [Source:HGNC Symbol;Acc:HGNC:44395]
ENSG00000122547	ENSCSAG00000015009	EEPD1	74	96	60	110	104	162	protein_coding	21:22186445-22332072	606	endonuclease/exonuclease/phosphatase family domain containing 1 [Source:HGNC Symbol;Acc:HGNC:22223]
ENSG00000124212	ENSCSAG00000015010	PTGIS	58	75	39	266	298	428	protein_coding	2:14441983-14488264	1164	prostaglandin I2 synthase [Source:HGNC Symbol;Acc:HGNC:9603]
ENSG00000176209	ENSCSAG00000015011	SMIM19	233	284	214	590	508	679	protein_coding	8:40534910-40546647	2508	small integral membrane protein 19 [Source:HGNC Symbol;Acc:HGNC:25166]
ENSG00000204335	ENSCSAG00000015012	SP5	0	5	4	6	11	10	protein_coding	10:56245295-56247186	36	Sp5 transcription factor [Source:HGNC Symbol;Acc:HGNC:14529]
ENSG00000164542	ENSCSAG00000015014	KIAA0895	3272	5638	3624	1672	989	1443	protein_coding	21:22132684-22165038	16638	KIAA0895 [Source:HGNC Symbol;Acc:HGNC:22206]
ENSG00000148308	ENSCSAG00000015015	GTF3C5	894	1049	694	902	875	1145	protein_coding	12:5078277-5107933	5559	general transcription factor IIIC subunit 5 [Source:HGNC Symbol;Acc:HGNC:4668]
ENSG00000158470	ENSCSAG00000015018	B4GALT5	2113	2798	1861	1906	1822	2579	protein_coding	2:14271141-14354159	13079	beta-1,4-galactosyltransferase 5 [Source:HGNC Symbol;Acc:HGNC:928]
ENSG00000168575	ENSCSAG00000015019	SLC20A2	485	553	347	528	384	514	protein_coding	8:40412958-40469896	2811	solute carrier family 20 member 2 [Source:HGNC Symbol;Acc:HGNC:10947]
ENSG00000058335	ENSCSAG00000015020	RASGRF1	9	7	1	22	14	23	protein_coding	26:4299116-4432420	76	Ras protein specific guanine nucleotide releasing factor 1 [Source:HGNC Symbol;Acc:HGNC:9875]
ENSG00000170835	ENSCSAG00000015022	CEL	25	56	47	20	17	34	protein_coding	12:5066882-5077227	199	carboxyl ester lipase [Source:HGNC Symbol;Acc:HGNC:1848]
ENSG00000100519	ENSCSAG00000015023	PSMC6	3654	4044	2985	3425	2031	3544	protein_coding	24:29784826-29807490	19683	proteasome 26S subunit, ATPase 6 [Source:HGNC Symbol;Acc:HGNC:9553]
ENSG00000078668	ENSCSAG00000015024	VDAC3	5290	6272	4595	5651	4093	5917	protein_coding	8:40388423-40403598	31818	voltage dependent anion channel 3 [Source:HGNC Symbol;Acc:HGNC:12674]
ENSG00000166557	ENSCSAG00000015025	TMED3	1204	1358	1128	1595	1670	2276	protein_coding	26:4069150-4080083	9231	transmembrane p24 trafficking protein 3 [Source:HGNC Symbol;Acc:HGNC:28889]
ENSG00000011426	ENSCSAG00000015026	ANLN	6878	11179	6561	8511	6715	10003	protein_coding	21:22034259-22099158	49847	anillin, actin binding protein [Source:HGNC Symbol;Acc:HGNC:14082]
ENSG00000046653	ENSCSAG00000015027	GPM6B	19	17	11	15	7	17	protein_coding	X:12251088-12305623	86	glycoprotein M6B [Source:HGNC Symbol;Acc:HGNC:4461]
ENSG00000197818	ENSCSAG00000015029	SLC9A8	158	295	183	104	108	116	protein_coding	2:14101511-14174794	964	solute carrier family 9 member A8 [Source:HGNC Symbol;Acc:HGNC:20728]
ENSG00000164209	ENSCSAG00000015032	SLC25A46	549	806	459	679	575	753	protein_coding	23:14113375-14136424	3821	solute carrier family 25 member 46 [Source:HGNC Symbol;Acc:HGNC:25198]
ENSG00000158480	ENSCSAG00000015033	SPATA2	512	713	521	419	346	541	protein_coding	2:14075621-14087350	3052	spermatogenesis associated 2 [Source:HGNC Symbol;Acc:HGNC:14681]
ENSG00000070501	ENSCSAG00000015034	POLB	346	640	491	597	469	785	protein_coding	8:40332208-40372582	3328	DNA polymerase beta [Source:HGNC Symbol;Acc:HGNC:9174]
ENSG00000197930	ENSCSAG00000015035	ERO1A	1446	1998	1108	2010	2979	3070	protein_coding	24:29717710-29777918	12611	endoplasmic reticulum oxidoreductase 1 alpha [Source:HGNC Symbol;Acc:HGNC:13280]
ENSG00000136371	ENSCSAG00000015037	MTHFS	315	432	322	176	200	296	protein_coding	26:3514899-3568958	1741	methenyltetrahydrofolate synthetase [Source:HGNC Symbol;Acc:HGNC:7437]
ENSG00000104365	ENSCSAG00000015039	IKBKB	521	881	559	491	586	732	protein_coding	8:40268079-40326381	3770	inhibitor of nuclear factor kappa B kinase subunit beta [Source:HGNC Symbol;Acc:HGNC:5960]
ENSG00000180998	ENSCSAG00000015040	GPR137C	12	20	12	76	126	231	protein_coding	24:29675762-29711286	477	G protein-coupled receptor 137C [Source:HGNC Symbol;Acc:HGNC:25445]
ENSG00000115977	ENSCSAG00000015041	AAK1	394	694	397	584	409	507	protein_coding	14:37576872-37658050	2985	AP2 associated kinase 1 [Source:HGNC Symbol;Acc:HGNC:19679]
ENSG00000025796	ENSCSAG00000015043	SEC63	5246	6566	4562	5014	3447	5082	protein_coding	13:65902956-65996514	29917	SEC63 homolog, protein translocation regulator [Source:HGNC Symbol;Acc:HGNC:21082]
ENSG00000182795	ENSCSAG00000015045	C1orf116	26	12	10	37	49	58	protein_coding	25:22326530-22336368	192	chromosome 1 open reading frame 116 [Source:HGNC Symbol;Acc:HGNC:28667]
ENSG00000283189	ENSCSAG00000015048		12	51	36	20	40	43	protein_coding	22:10814358-10819632	202	novel protein
ENSG00000180667	ENSCSAG00000015049	YOD1	415	622	353	269	143	206	protein_coding	25:22307778-22309716	2008	YOD1 deubiquitinase [Source:HGNC Symbol;Acc:HGNC:25035]
ENSG00000104368	ENSCSAG00000015050	PLAT	277	320	209	750	856	1148	protein_coding	8:40163891-40196555	3560	plasminogen activator, tissue type [Source:HGNC Symbol;Acc:HGNC:9051]
ENSG00000087301	ENSCSAG00000015051	TXNDC16	133	197	121	817	1072	1286	protein_coding	24:29513781-29627668	3626	thioredoxin domain containing 16 [Source:HGNC Symbol;Acc:HGNC:19965]
ENSG00000125384	ENSCSAG00000015052	PTGER2	5	6	3	20	10	14	protein_coding	24:29396464-29409575	58	prostaglandin E receptor 2 [Source:HGNC Symbol;Acc:HGNC:9594]
ENSG00000155849	ENSCSAG00000015053	ELMO1	30	35	16	22	13	15	protein_coding	21:21066924-21640705	131	engulfment and cell motility 1 [Source:HGNC Symbol;Acc:HGNC:16286]
ENSG00000070718	ENSCSAG00000015054	AP3M2	217	449	219	862	943	1157	protein_coding	8:40142666-40161008	3847	adaptor related protein complex 3 subunit mu 2 [Source:HGNC Symbol;Acc:HGNC:570]
ENSG00000124226	ENSCSAG00000015057	RNF114	792	1167	708	797	815	981	protein_coding	2:14040542-14058425	5260	ring finger protein 114 [Source:HGNC Symbol;Acc:HGNC:13094]
ENSG00000083168	ENSCSAG00000015058	KAT6A	2257	3877	2058	2485	2243	2908	protein_coding	8:39911776-39962735	15828	lysine acetyltransferase 6A [Source:HGNC Symbol;Acc:HGNC:13013]
ENSG00000186952	ENSCSAG00000015059	TMEM232	16	33	22	64	80	96	protein_coding	23:13954475-14049436	311	transmembrane protein 232 [Source:HGNC Symbol;Acc:HGNC:37270]
ENSG00000196975	ENSCSAG00000015061	ANXA4	2880	3972	2736	4378	3920	5271	protein_coding	14:37297652-37344884	23157	annexin A4 [Source:HGNC Symbol;Acc:HGNC:542]
ENSG00000086666	ENSCSAG00000015063	ZFAND6	1388	1916	1122	2413	2110	3091	protein_coding	26:3274194-3314527	12040	zinc finger AN1-type containing 6 [Source:HGNC Symbol;Acc:HGNC:30164]
ENSG00000087303	ENSCSAG00000015064	NID2	10	13	6	394	581	793	protein_coding	24:29107115-29186059	1797	nidogen 2 [Source:HGNC Symbol;Acc:HGNC:13389]
ENSG00000124216	ENSCSAG00000015065	SNAI1	38	35	18	74	75	104	protein_coding	2:13988024-13993746	344	snail family transcriptional repressor 1 [Source:HGNC Symbol;Acc:HGNC:11128]
ENSG00000145022	ENSCSAG00000015067	TCTA	31	36	16	36	22	27	protein_coding	22:10809595-10812029	168	T cell leukemia translocation altered [Source:HGNC Symbol;Acc:HGNC:11692]
ENSG00000087302	ENSCSAG00000015068	RTRAF	3300	4393	2974	3541	2322	3596	protein_coding	24:29091319-29103508	20126	RNA transcription, translation and transport factor [Source:HGNC Symbol;Acc:HGNC:23169]
ENSG00000103876	ENSCSAG00000015069	FAH	203	239	182	348	326	413	protein_coding	26:3223079-3258657	1711	fumarylacetoacetate hydrolase [Source:HGNC Symbol;Acc:HGNC:3579]
ENSG00000123836	ENSCSAG00000015070	PFKFB2	130	194	85	222	151	184	protein_coding	25:22286305-22305490	966	6-phosphofructo-2-kinase/fructose-2,6-biphosphatase 2 [Source:HGNC Symbol;Acc:HGNC:8873]
ENSG00000029534	ENSCSAG00000015073	ANK1	41	63	41	145	159	174	protein_coding	8:39626981-39871151	623	ankyrin 1 [Source:HGNC Symbol;Acc:HGNC:492]
ENSG00000067560	ENSCSAG00000015074	RHOA	10190	12802	9256	14058	9807	14894	protein_coding	22:10757337-10772704	71007	ras homolog family member A [Source:HGNC Symbol;Acc:HGNC:667]
ENSG00000186469	ENSCSAG00000015076	GNG2	7	5	3	23	36	41	protein_coding	24:28950031-29066892	115	G protein subunit gamma 2 [Source:HGNC Symbol;Acc:HGNC:4404]
ENSG00000233276	ENSCSAG00000015079	GPX1	1390	1555	1288	1449	1222	1694	protein_coding	22:10754970-10757057	8598	glutathione peroxidase 1 [Source:HGNC Symbol;Acc:HGNC:4553]
ENSG00000113318	ENSCSAG00000015082	MSH3	1399	2047	1228	1869	1452	2125	protein_coding	4:74811198-75032005	10120	mutS homolog 3 [Source:HGNC Symbol;Acc:HGNC:7326]
ENSG00000172379	ENSCSAG00000015083	ARNT2	85	115	64	103	125	141	protein_coding	26:2794372-2990814	633	aryl hydrocarbon receptor nuclear translocator 2 [Source:HGNC Symbol;Acc:HGNC:16876]
ENSG00000106483	ENSCSAG00000015084	SFRP4	1	0	1	6	7	6	protein_coding	21:20601396-20612138	21	secreted frizzled related protein 4 [Source:HGNC Symbol;Acc:HGNC:10778]
ENSG00000136379	ENSCSAG00000015085	ABHD17C	2085	2467	1663	1980	1361	2064	protein_coding	26:2633937-2694831	11620	abhydrolase domain containing 17C, depalmitoylase [Source:HGNC Symbol;Acc:HGNC:26925]
ENSG00000139926	ENSCSAG00000015086	FRMD6	1990	2236	1380	3932	2624	3821	protein_coding	24:28808551-28849600	15983	FERM domain containing 6 [Source:HGNC Symbol;Acc:HGNC:19839]
ENSG00000158669	ENSCSAG00000015087	GPAT4	1754	2254	1461	2877	2577	3641	protein_coding	8:39557275-39601567	14564	glycerol-3-phosphate acyltransferase 4 [Source:HGNC Symbol;Acc:HGNC:20880]
ENSG00000086289	ENSCSAG00000015088	EPDR1	613	734	470	1573	1607	1965	protein_coding	21:20561675-20596273	6962	ependymin related 1 [Source:HGNC Symbol;Acc:HGNC:17572]
ENSG00000114316	ENSCSAG00000015089	USP4	897	1307	848	1033	721	1027	protein_coding	22:10672388-10732104	5833	ubiquitin specific peptidase 4 [Source:HGNC Symbol;Acc:HGNC:12627]
ENSG00000139921	ENSCSAG00000015090	TMX1	2691	3633	2554	4624	3353	4756	protein_coding	24:28333357-28352457	21611	thioredoxin related transmembrane protein 1 [Source:HGNC Symbol;Acc:HGNC:15487]
ENSG00000147536	ENSCSAG00000015091	GINS4	1300	1743	1262	2768	2039	3250	protein_coding	8:39509847-39526321	12362	GINS complex subunit 4 [Source:HGNC Symbol;Acc:HGNC:28226]
ENSG00000046651	ENSCSAG00000015093	OFD1	1440	2134	1484	794	629	931	protein_coding	X:12222760-12256557	7412	OFD1 centriole and centriolar satellite protein [Source:HGNC Symbol;Acc:HGNC:2567]
ENSG00000160271	ENSCSAG00000015094	RALGDS	563	663	377	811	974	1222	protein_coding	12:5018872-5041602	4610	ral guanine nucleotide dissociation stimulator [Source:HGNC Symbol;Acc:HGNC:9842]
ENSG00000100505	ENSCSAG00000015095	TRIM9	9	14	16	38	55	47	protein_coding	24:28068601-28185269	179	tripartite motif containing 9 [Source:HGNC Symbol;Acc:HGNC:16288]
ENSG00000147533	ENSCSAG00000015096	GOLGA7	1203	2155	1479	2286	2150	2841	protein_coding	8:39471668-39491866	12114	golgin A7 [Source:HGNC Symbol;Acc:HGNC:24876]
ENSG00000124208	ENSCSAG00000015097	PEDS1-UBE2V1	1660	2167	1287	2247	1664	2386	protein_coding	2:13814967-13888458	11411	PEDS1-UBE2V1 readthrough [Source:HGNC Symbol;Acc:HGNC:33521]
ENSG00000087338	ENSCSAG00000015098	GMCL1	851	1426	868	2196	1784	2454	protein_coding	14:37241305-37294655	9579	germ cell-less 1, spermatogenesis associated [Source:HGNC Symbol;Acc:HGNC:23843]
ENSG00000104332	ENSCSAG00000015099	SFRP1	468	515	392	3174	3766	4878	protein_coding	8:39243780-39288984	13193	secreted frizzled related protein 1 [Source:HGNC Symbol;Acc:HGNC:10776]
ENSG00000188315	ENSCSAG00000015100	C3orf62	81	105	99	89	86	112	protein_coding	22:10666310-10671639	572	chromosome 3 open reading frame 62 [Source:HGNC Symbol;Acc:HGNC:24771]
ENSG00000112893	ENSCSAG00000015101	MAN2A1	1509	3165	1904	1516	1152	1560	protein_coding	23:13094538-13268283	10806	mannosidase alpha class 2A member 1 [Source:HGNC Symbol;Acc:HGNC:6824]
ENSG00000103888	ENSCSAG00000015102	CEMIP	1016	1480	956	495	531	637	protein_coding	26:2438706-2519563	5115	cell migration inducing hyaluronidase 1 [Source:HGNC Symbol;Acc:HGNC:29213]
ENSG00000100504	ENSCSAG00000015103	PYGL	4339	4734	3151	3386	2405	3170	protein_coding	24:27987649-28030869	21185	glycogen phosphorylase L [Source:HGNC Symbol;Acc:HGNC:9725]
ENSG00000010270	ENSCSAG00000015104	STARD3NL	368	496	295	853	827	1034	protein_coding	21:20278679-20329295	3873	STARD3 N-terminal like [Source:HGNC Symbol;Acc:HGNC:19169]
ENSG00000198961	ENSCSAG00000015106	PJA2	3143	4411	2609	5794	4609	6258	protein_coding	23:12753513-12796482	26824	praja ring finger ubiquitin ligase 2 [Source:HGNC Symbol;Acc:HGNC:17481]
ENSG00000117899	ENSCSAG00000015109	MESD	1417	1988	1303	2314	1883	2644	protein_coding	26:2402709-2416923	11549	mesoderm development LRP chaperone [Source:HGNC Symbol;Acc:HGNC:13520]
ENSG00000131969	ENSCSAG00000015110	ABHD12B	0	4	1	11	3	7	protein_coding	24:27953124-27987443	26	abhydrolase domain containing 12B [Source:HGNC Symbol;Acc:HGNC:19837]
ENSG00000196396	ENSCSAG00000015111	PTPN1	1373	1829	1072	2008	1279	1741	protein_coding	2:13387727-13459105	9302	protein tyrosine phosphatase non-receptor type 1 [Source:HGNC Symbol;Acc:HGNC:9642]
ENSG00000081087	ENSCSAG00000015115	OSTM1	459	740	432	929	703	1005	protein_coding	13:65774844-65809272	4268	osteoclastogenesis associated transmembrane protein 1 [Source:HGNC Symbol;Acc:HGNC:21652]
ENSG00000124380	ENSCSAG00000015116	SNRNP27	1001	1433	1119	1020	819	1156	protein_coding	14:37218122-37228407	6548	small nuclear ribonucleoprotein U4/U6.U5 subunit 27 [Source:HGNC Symbol;Acc:HGNC:30240]
ENSG00000151422	ENSCSAG00000015117	FER	197	338	199	305	260	352	protein_coding	23:12192800-12620443	1651	FER tyrosine kinase [Source:HGNC Symbol;Acc:HGNC:3655]
ENSG00000131203	ENSCSAG00000015118	IDO1	1	2	4	5	13	20	protein_coding	8:37930562-37946505	45	indoleamine 2,3-dioxygenase 1 [Source:HGNC Symbol;Acc:HGNC:6059]
ENSG00000059728	ENSCSAG00000015119	MXD1	796	1178	715	540	592	762	protein_coding	14:37181329-37209222	4583	MAX dimerization protein 1 [Source:HGNC Symbol;Acc:HGNC:6761]
ENSG00000145743	ENSCSAG00000015121	FBXL17	106	170	82	90	75	84	protein_coding	23:11634770-11839734	607	F-box and leucine rich repeat protein 17 [Source:HGNC Symbol;Acc:HGNC:13615]
ENSG00000100503	ENSCSAG00000015122	NIN	1734	2688	1527	2582	2059	2959	protein_coding	24:27792397-27910129	13549	ninein [Source:HGNC Symbol;Acc:HGNC:14906]
ENSG00000184349	ENSCSAG00000015123	EFNA5	69	112	60	45	16	40	protein_coding	23:10823261-10873666	342	ephrin A5 [Source:HGNC Symbol;Acc:HGNC:3225]
ENSG00000186777	ENSCSAG00000015124	ZNF732	220	447	258	231	254	244	protein_coding	27:48495207-48518469	1654	zinc finger protein 732 [Source:HGNC Symbol;Acc:HGNC:37138]
ENSG00000196459	ENSCSAG00000015125	TRAPPC2	57	101	78	61	61	72	protein_coding	X:12206289-12211834	430	trafficking protein particle complex subunit 2 [Source:HGNC Symbol;Acc:HGNC:23068]
ENSG00000115998	ENSCSAG00000015126	C2orf42	191	400	225	206	253	327	protein_coding	14:36914613-36954083	1602	chromosome 2 open reading frame 42 [Source:HGNC Symbol;Acc:HGNC:26056]
ENSG00000172345	ENSCSAG00000015127	STARD5	14	24	10	25	39	50	protein_coding	26:2067456-2077949	162	StAR related lipid transfer domain containing 5 [Source:HGNC Symbol;Acc:HGNC:18065]
ENSG00000151748	ENSCSAG00000015129	SAV1	568	844	503	777	618	822	protein_coding	24:27711970-27747647	4132	salvador family WW domain containing protein 1 [Source:HGNC Symbol;Acc:HGNC:17795]
ENSG00000112874	ENSCSAG00000015130	NUDT12	790	1247	871	1099	861	1197	protein_coding	23:6978704-6994660	6065	nudix hydrolase 12 [Source:HGNC Symbol;Acc:HGNC:18826]
ENSG00000182903	ENSCSAG00000015132	ZNF721	1737	2574	1715	564	356	516	protein_coding	27:48321336-48352501	7462	zinc finger protein 721 [Source:HGNC Symbol;Acc:HGNC:29425]
ENSG00000185909	ENSCSAG00000015133	KLHDC8B	67	86	93	91	110	160	protein_coding	22:10574769-10578674	607	kelch domain containing 8B [Source:HGNC Symbol;Acc:HGNC:28557]
ENSG00000116001	ENSCSAG00000015135	TIA1	1744	2997	2002	2889	2172	3151	protein_coding	14:36866414-36903246	14955	TIA1 cytotoxic granule associated RNA binding protein [Source:HGNC Symbol;Acc:HGNC:11802]
ENSG00000228716	ENSCSAG00000015136	DHFR	213	298	189	459	479	543	protein_coding	4:74787629-74810960	2181	dihydrofolate reductase [Source:HGNC Symbol;Acc:HGNC:2861]
ENSG00000198513	ENSCSAG00000015138	ATL1	12	14	8	25	53	43	protein_coding	24:27631632-27708962	155	atlastin GTPase 1 [Source:HGNC Symbol;Acc:HGNC:11231]
ENSG00000174227	ENSCSAG00000015139	PIGG	1079	1673	1144	722	555	805	protein_coding	27:48241534-48286607	5978	phosphatidylinositol glycan anchor biosynthesis class G [Source:HGNC Symbol;Acc:HGNC:25985]
ENSG00000116005	ENSCSAG00000015140	PCYOX1	672	1047	670	1807	1957	2452	protein_coding	14:36841327-36859079	8605	prenylcysteine oxidase 1 [Source:HGNC Symbol;Acc:HGNC:20588]
ENSG00000144357	ENSCSAG00000015144	UBR3	1076	1689	948	975	814	997	protein_coding	10:55354365-55614520	6499	ubiquitin protein ligase E3 component n-recognin 3 [Source:HGNC Symbol;Acc:HGNC:30467]
ENSG00000152380	ENSCSAG00000015145	FAM151B	213	334	195	177	126	200	protein_coding	4:74652817-74702107	1245	family with sequence similarity 151 member B [Source:HGNC Symbol;Acc:HGNC:33716]
ENSG00000145725	ENSCSAG00000015149	PPIP5K2	2923	4398	2888	2899	1889	2591	protein_coding	23:6571657-6641002	17588	diphosphoinositol pentakisphosphate kinase 2 [Source:HGNC Symbol;Acc:HGNC:29035]
ENSG00000035141	ENSCSAG00000015151	FAM136A	5196	6342	4493	1686	1242	1730	protein_coding	14:36815711-36822023	20689	family with sequence similarity 136 member A [Source:HGNC Symbol;Acc:HGNC:25911]
ENSG00000183496	ENSCSAG00000015153	MEX3B	72	152	101	146	128	199	protein_coding	26:1366815-1371193	798	mex-3 RNA binding family member B [Source:HGNC Symbol;Acc:HGNC:25297]
ENSG00000012983	ENSCSAG00000015154	MAP4K5	2433	3177	1940	2392	2130	2851	protein_coding	24:27493322-27604295	14923	mitogen-activated protein kinase kinase kinase kinase 5 [Source:HGNC Symbol;Acc:HGNC:6867]
ENSG00000148288	ENSCSAG00000015155	GBGT1	8	10	4	70	91	104	protein_coding	12:4979888-4988978	287	globoside alpha-1,3-N-acetylgalactosaminyltransferase 1 (FORS blood group) [Source:HGNC Symbol;Acc:HGNC:20460]
ENSG00000112335	ENSCSAG00000015156	SNX3	3453	5023	3595	4305	3900	5770	protein_coding	13:65589801-65640876	26046	sorting nexin 3 [Source:HGNC Symbol;Acc:HGNC:11174]
ENSG00000039319	ENSCSAG00000015157	ZFYVE16	1440	2740	1471	2681	2684	3846	protein_coding	4:74579982-74644784	14862	zinc finger FYVE-type containing 16 [Source:HGNC Symbol;Acc:HGNC:20756]
ENSG00000163235	ENSCSAG00000015158	TGFA	72	78	51	67	75	93	protein_coding	14:36545875-36648237	436	transforming growth factor alpha [Source:HGNC Symbol;Acc:HGNC:11765]
ENSG00000145723	ENSCSAG00000015159	GIN1	231	373	248	304	294	412	protein_coding	23:6526425-6563044	1862	gypsy retrotransposon integrase 1 [Source:HGNC Symbol;Acc:HGNC:25959]
ENSG00000172037	ENSCSAG00000015160	LAMB2	662	1025	701	1046	1497	1695	protein_coding	22:10523717-10536207	6626	laminin subunit beta 2 [Source:HGNC Symbol;Acc:HGNC:6487]
ENSG00000196352	ENSCSAG00000015161	CD55	817	851	524	673	559	739	protein_coding	25:22073629-22092173	4163	CD55 molecule (Cromer blood group) [Source:HGNC Symbol;Acc:HGNC:2665]
ENSG00000100490	ENSCSAG00000015164	CDKL1	285	455	277	138	113	181	protein_coding	24:27396911-27469284	1449	cyclin dependent kinase like 1 [Source:HGNC Symbol;Acc:HGNC:1781]
ENSG00000140598	ENSCSAG00000015165	EFL1	2176	3247	2157	2094	1828	2624	protein_coding	26:1134208-1270885	14126	elongation factor like GTPase 1 [Source:HGNC Symbol;Acc:HGNC:25789]
ENSG00000135537	ENSCSAG00000015166	AFG1L	87	159	105	123	97	144	protein_coding	13:65331879-65531108	715	AFG1 like ATPase [Source:HGNC Symbol;Acc:HGNC:16411]
ENSG00000075340	ENSCSAG00000015169	ADD2	68	75	38	161	188	235	protein_coding	14:36344022-36449315	765	adducin 2 [Source:HGNC Symbol;Acc:HGNC:244]
ENSG00000164300	ENSCSAG00000015170	SERINC5	114	166	109	213	242	283	protein_coding	4:74335401-74449035	1127	serine incorporator 5 [Source:HGNC Symbol;Acc:HGNC:18825]
ENSG00000125375	ENSCSAG00000015171	DMAC2L	64	88	53	117	70	89	protein_coding	24:27383477-27397323	481	distal membrane arm assembly component 2 like [Source:HGNC Symbol;Acc:HGNC:18799]
ENSG00000101911	ENSCSAG00000015172	PRPS2	1485	1913	1248	2365	1734	2569	protein_coding	X:11282389-11316423	11314	phosphoribosyl pyrophosphate synthetase 2 [Source:HGNC Symbol;Acc:HGNC:9465]
ENSG00000118689	ENSCSAG00000015174	FOXO3	302	348	197	301	301	340	protein_coding	13:65195376-65301725	1789	forkhead box O3 [Source:HGNC Symbol;Acc:HGNC:3821]
ENSG00000078053	ENSCSAG00000015175	AMPH	21	38	24	163	185	249	protein_coding	21:20010640-20138987	680	amphiphysin [Source:HGNC Symbol;Acc:HGNC:471]
ENSG00000087299	ENSCSAG00000015176	L2HGDH	502	727	490	1676	1174	1723	protein_coding	24:27314283-27383342	6292	L-2-hydroxyglutarate dehydrogenase [Source:HGNC Symbol;Acc:HGNC:20499]
ENSG00000145730	ENSCSAG00000015177	PAM	2373	3185	1891	8437	15283	16297	protein_coding	23:6316428-6486751	47466	peptidylglycine alpha-amidating monooxygenase [Source:HGNC Symbol;Acc:HGNC:8596]
ENSG00000172046	ENSCSAG00000015179	USP19	987	1262	862	933	763	931	protein_coding	22:10510423-10523487	5738	ubiquitin specific peptidase 19 [Source:HGNC Symbol;Acc:HGNC:12617]
ENSG00000113296	ENSCSAG00000015181	THBS4	5	5	5	9	12	21	protein_coding	4:74234261-74275775	57	thrombospondin 4 [Source:HGNC Symbol;Acc:HGNC:11788]
ENSG00000100485	ENSCSAG00000015182	SOS2	1157	1981	1146	1127	982	1404	protein_coding	24:27182991-27302141	7797	SOS Ras/Rho guanine nucleotide exchange factor 2 [Source:HGNC Symbol;Acc:HGNC:11188]
ENSG00000124171	ENSCSAG00000015184	PARD6B	643	711	496	940	612	908	protein_coding	2:13215929-13237421	4310	par-6 family cell polarity regulator beta [Source:HGNC Symbol;Acc:HGNC:16245]
ENSG00000116031	ENSCSAG00000015186	CD207	3	0	1	21	19	24	protein_coding	14:36278722-36283445	68	CD207 molecule [Source:HGNC Symbol;Acc:HGNC:17935]
ENSG00000006715	ENSCSAG00000015187	VPS41	1523	2059	1428	4096	3273	4539	protein_coding	21:19629282-19817649	16918	VPS41 subunit of HOPS complex [Source:HGNC Symbol;Acc:HGNC:12713]
ENSG00000118690	ENSCSAG00000015188	ARMC2	57	73	40	209	145	202	protein_coding	13:64876837-65098116	726	armadillo repeat containing 2 [Source:HGNC Symbol;Acc:HGNC:23045]
ENSG00000177034	ENSCSAG00000015189	MTX3	88	156	68	98	104	124	protein_coding	4:74180999-74188282	638	metaxin 3 [Source:HGNC Symbol;Acc:HGNC:24812]
ENSG00000117335	ENSCSAG00000015190	CD46	794	988	572	1266	1131	1532	protein_coding	25:21655969-21693878	6283	CD46 molecule [Source:HGNC Symbol;Acc:HGNC:6953]
ENSG00000138382	ENSCSAG00000015191	METTL5	633	854	622	577	376	556	protein_coding	10:55337029-55351857	3618	methyltransferase 5, N6-adenosine [Source:HGNC Symbol;Acc:HGNC:25006]
ENSG00000100483	ENSCSAG00000015192	VCPKMT	453	700	564	425	268	474	protein_coding	24:27173840-27182924	2884	valosin containing protein lysine methyltransferase [Source:HGNC Symbol;Acc:HGNC:20352]
ENSG00000175164	ENSCSAG00000015193	ABO	21	40	23	36	48	41	protein_coding	12:4863165-4885849	209	ABO, alpha 1-3-N-acetylgalactosaminyltransferase and alpha 1-3-galactosyltransferase [Source:HGNC Symbol;Acc:HGNC:79]
ENSG00000174059	ENSCSAG00000015195	CD34	2	7	6	15	19	14	protein_coding	25:21534983-21561215	63	CD34 molecule [Source:HGNC Symbol;Acc:HGNC:1662]
ENSG00000005302	ENSCSAG00000015196	MSL3	792	1137	860	890	723	1024	protein_coding	X:10259711-10277817	5426	MSL complex subunit 3 [Source:HGNC Symbol;Acc:HGNC:7370]
ENSG00000172053	ENSCSAG00000015198	QARS1	1881	2165	1600	3454	3303	4308	protein_coding	22:10497658-10507325	16711	glutaminyl-tRNA synthetase 1 [Source:HGNC Symbol;Acc:HGNC:9751]
ENSG00000124243	ENSCSAG00000015199	BCAS4	25	36	25	49	41	55	protein_coding	2:13092909-13179208	231	breast carcinoma amplified sequence 4 [Source:HGNC Symbol;Acc:HGNC:14367]
ENSG00000138385	ENSCSAG00000015200	SSB	10282	13341	10547	7543	4617	7649	protein_coding	10:55262897-55339008	53979	small RNA binding exonuclease protection factor La [Source:HGNC Symbol;Acc:HGNC:11316]
ENSG00000116035	ENSCSAG00000015202	VAX2	8	10	9	19	28	39	protein_coding	14:36180324-36213439	113	ventral anterior homeobox 2 [Source:HGNC Symbol;Acc:HGNC:12661]
ENSG00000148296	ENSCSAG00000015203	SURF6	257	281	216	93	121	146	protein_coding	12:4799559-4804118	1114	surfeit 6 [Source:HGNC Symbol;Acc:HGNC:11478]
ENSG00000154479	ENSCSAG00000015204	CFAP210	313	455	369	71	35	72	protein_coding	10:55174315-55220298	1315	cilia and flagella associated protein 210 [Source:HGNC Symbol;Acc:HGNC:25064]
ENSG00000101126	ENSCSAG00000015205	ADNP	6389	8994	5345	5464	4756	6260	protein_coding	2:13039866-13081161	37208	activity dependent neuroprotector homeobox [Source:HGNC Symbol;Acc:HGNC:15766]
ENSG00000165525	ENSCSAG00000015208	NEMF	2448	3845	2939	2172	1477	2485	protein_coding	24:26835305-26906564	15366	nuclear export mediator factor [Source:HGNC Symbol;Acc:HGNC:10663]
ENSG00000138398	ENSCSAG00000015209	PPIG	2595	3547	2891	3111	2030	3168	protein_coding	10:55158481-55169958	17342	peptidylprolyl isomerase G [Source:HGNC Symbol;Acc:HGNC:14650]
ENSG00000148297	ENSCSAG00000015210	MED22	1044	1295	978	560	466	666	protein_coding	12:4789061-4795011	5009	mediator complex subunit 22 [Source:HGNC Symbol;Acc:HGNC:11477]
ENSG00000241127	ENSCSAG00000015211	YAE1	760	1079	827	959	837	1250	protein_coding	21:18958721-18969067	5712	YAE1 maturation factor of ABCE1 [Source:HGNC Symbol;Acc:HGNC:24857]
ENSG00000076356	ENSCSAG00000015213	PLXNA2	98	138	81	60	105	121	protein_coding	25:21202014-21419521	603	plexin A2 [Source:HGNC Symbol;Acc:HGNC:9100]
ENSG00000116039	ENSCSAG00000015215	ATP6V1B1	12	14	7	47	67	81	protein_coding	14:36149006-36177671	228	ATPase H+ transporting V1 subunit B1 [Source:HGNC Symbol;Acc:HGNC:853]
ENSG00000000419	ENSCSAG00000015216	DPM1	1086	1258	963	1701	1032	1555	protein_coding	2:13014202-13033626	7595	dolichyl-phosphate mannosyltransferase subunit 1, catalytic [Source:HGNC Symbol;Acc:HGNC:3005]
ENSG00000006451	ENSCSAG00000015217	RALA	3650	4950	3248	3608	2634	4003	protein_coding	21:18826582-18911357	22093	RAS like proto-oncogene A [Source:HGNC Symbol;Acc:HGNC:9839]
ENSG00000026559	ENSCSAG00000015218	KCNG1	477	576	430	265	264	352	protein_coding	2:12949212-12968993	2364	potassium voltage-gated channel modifier subfamily G member 1 [Source:HGNC Symbol;Acc:HGNC:6248]
ENSG00000138399	ENSCSAG00000015219	FASTKD1	467	855	602	563	423	632	protein_coding	10:55045600-55098229	3542	FAST kinase domains 1 [Source:HGNC Symbol;Acc:HGNC:26150]
ENSG00000164329	ENSCSAG00000015221	TENT2	2212	3150	2126	1976	1280	2027	protein_coding	4:73825557-73901840	12771	terminal nucleotidyltransferase 2 [Source:HGNC Symbol;Acc:HGNC:26776]
ENSG00000163093	ENSCSAG00000015222	BBS5	629	767	615	454	251	390	protein_coding	10:54996240-55021580	3106	Bardet-Biedl syndrome 5 [Source:HGNC Symbol;Acc:HGNC:970]
ENSG00000198218	ENSCSAG00000015224	QRICH1	610	754	459	561	508	701	protein_coding	22:10430774-10478690	3593	glutamine rich 1 [Source:HGNC Symbol;Acc:HGNC:24713]
ENSG00000148290	ENSCSAG00000015225	SURF1	312	366	295	500	267	436	protein_coding	12:4780568-4785385	2176	SURF1 cytochrome c oxidase assembly factor [Source:HGNC Symbol;Acc:HGNC:11474]
ENSG00000152413	ENSCSAG00000015226	HOMER1	1031	1521	1066	1862	1205	1904	protein_coding	4:73589495-73728353	8589	homer scaffold protein 1 [Source:HGNC Symbol;Acc:HGNC:17512]
ENSG00000144043	ENSCSAG00000015229	TEX261	3036	4019	2822	3109	2807	3670	protein_coding	14:36121019-36130004	19463	testis expressed 261 [Source:HGNC Symbol;Acc:HGNC:30712]
ENSG00000165516	ENSCSAG00000015231	KLHDC2	1114	1490	1158	1465	1293	1783	protein_coding	24:26816842-26833870	8303	kelch domain containing 2 [Source:HGNC Symbol;Acc:HGNC:20231]
ENSG00000148291	ENSCSAG00000015232	SURF2	1542	1862	1357	489	245	380	protein_coding	12:4775554-4780428	5875	surfeit 2 [Source:HGNC Symbol;Acc:HGNC:11475]
ENSG00000124357	ENSCSAG00000015234	NAGK	898	1244	930	1241	1224	1730	protein_coding	14:36082137-36096914	7267	N-acetylglucosamine kinase [Source:HGNC Symbol;Acc:HGNC:17174]
ENSG00000178057	ENSCSAG00000015235	NDUFAF3	365	408	314	327	277	405	protein_coding	22:10421996-10423510	2096	NADH:ubiquinone oxidoreductase complex assembly factor 3 [Source:HGNC Symbol;Acc:HGNC:29918]
ENSG00000152409	ENSCSAG00000015236	JMY	258	369	236	401	403	475	protein_coding	4:73450636-73527176	2142	junction mediating and regulatory protein, p53 cofactor [Source:HGNC Symbol;Acc:HGNC:28916]
ENSG00000148248	ENSCSAG00000015237	SURF4	5473	5827	4170	6462	5667	8157	protein_coding	12:4759388-4776219	35756	surfeit 4 [Source:HGNC Symbol;Acc:HGNC:11476]
ENSG00000124370	ENSCSAG00000015239	MCEE	527	790	536	359	369	481	protein_coding	14:36039058-36057467	3062	methylmalonyl-CoA epimerase [Source:HGNC Symbol;Acc:HGNC:16732]
ENSG00000197776	ENSCSAG00000015240	KLHDC1	9	15	3	25	25	35	protein_coding	24:26742644-26779680	112	kelch domain containing 1 [Source:HGNC Symbol;Acc:HGNC:19836]
ENSG00000101096	ENSCSAG00000015242	NFATC2	20	27	10	34	39	50	protein_coding	2:12430744-12540131	180	nuclear factor of activated T cells 2 [Source:HGNC Symbol;Acc:HGNC:7776]
ENSG00000178035	ENSCSAG00000015243	IMPDH2	5129	6200	4548	3780	3137	4286	protein_coding	22:10421996-10429662	27080	inosine monophosphate dehydrogenase 2 [Source:HGNC Symbol;Acc:HGNC:6053]
ENSG00000196878	ENSCSAG00000015244	LAMB3	17	18	4	136	143	147	protein_coding	25:19807045-19846684	465	laminin subunit beta 3 [Source:HGNC Symbol;Acc:HGNC:6490]
ENSG00000124383	ENSCSAG00000015247	MPHOSPH10	3440	4801	3610	1974	1178	1876	protein_coding	14:36018456-36038127	16879	M-phase phosphoprotein 10 [Source:HGNC Symbol;Acc:HGNC:7213]
ENSG00000133256	ENSCSAG00000015248	PDE6B	0	0	1	12	20	16	protein_coding	27:48118190-48162368	49	phosphodiesterase 6B [Source:HGNC Symbol;Acc:HGNC:8786]
ENSG00000047648	ENSCSAG00000015249	ARHGAP6	81	150	78	184	152	208	protein_coding	X:9597101-9656573	853	Rho GTPase activating protein 6 [Source:HGNC Symbol;Acc:HGNC:676]
ENSG00000123689	ENSCSAG00000015250	G0S2	0	2	2	13	37	27	protein_coding	25:19778753-19779475	81	G0/G1 switch 2 [Source:HGNC Symbol;Acc:HGNC:30229]
ENSG00000124374	ENSCSAG00000015251	PAIP2B	39	115	52	254	367	416	protein_coding	14:35930819-35972073	1243	poly(A) binding protein interacting protein 2B [Source:HGNC Symbol;Acc:HGNC:29200]
ENSG00000178149	ENSCSAG00000015253	DALRD3	109	196	167	122	119	151	protein_coding	22:10411353-10419770	864	DALR anticodon binding domain containing 3 [Source:HGNC Symbol;Acc:HGNC:25536]
ENSG00000080546	ENSCSAG00000015254	SESN1	204	286	193	158	232	268	protein_coding	13:64841773-64863698	1341	sestrin 1 [Source:HGNC Symbol;Acc:HGNC:21595]
ENSG00000132837	ENSCSAG00000015255	DMGDH	2	8	2	8	16	27	protein_coding	4:73216579-73290268	63	dimethylglycine dehydrogenase [Source:HGNC Symbol;Acc:HGNC:24475]
ENSG00000100479	ENSCSAG00000015257	POLE2	354	556	365	706	512	737	protein_coding	24:26682723-26736171	3230	DNA polymerase epsilon 2, accessory subunit [Source:HGNC Symbol;Acc:HGNC:9178]
ENSG00000065883	ENSCSAG00000015259	CDK13	1635	2236	1332	1907	1340	1774	protein_coding	21:18553446-18688525	10224	cyclin dependent kinase 13 [Source:HGNC Symbol;Acc:HGNC:1733]
ENSG00000054793	ENSCSAG00000015260	ATP9A	404	505	333	313	373	443	protein_coding	2:12216930-12376530	2371	ATPase phospholipid transporting 9A (putative) [Source:HGNC Symbol;Acc:HGNC:13540]
ENSG00000075292	ENSCSAG00000015261	ZNF638	2624	4613	2925	3810	3187	4398	protein_coding	14:35734293-35832832	21557	zinc finger protein 638 [Source:HGNC Symbol;Acc:HGNC:17894]
ENSG00000113273	ENSCSAG00000015262	ARSB	572	925	542	476	477	605	protein_coding	4:73015980-73202439	3597	arylsulfatase B [Source:HGNC Symbol;Acc:HGNC:714]
ENSG00000004961	ENSCSAG00000015264	HCCS	1796	2359	1701	1925	1311	1974	protein_coding	X:9569884-9582149	11066	holocytochrome c synthase [Source:HGNC Symbol;Acc:HGNC:4837]
ENSG00000165506	ENSCSAG00000015265	DNAAF2	302	408	323	275	223	349	protein_coding	24:26665106-26674063	1880	dynein axonemal assembly factor 2 [Source:HGNC Symbol;Acc:HGNC:20188]
ENSG00000198870	ENSCSAG00000015266	STKLD1	51	56	48	91	74	131	protein_coding	12:4732772-4759244	451	serine/threonine kinase like domain containing 1 [Source:HGNC Symbol;Acc:HGNC:28669]
ENSG00000145685	ENSCSAG00000015267	LHFPL2	548	826	546	1190	940	1347	protein_coding	4:72737678-72835153	5397	LHFPL tetraspan subfamily member 2 [Source:HGNC Symbol;Acc:HGNC:6588]
ENSG00000101115	ENSCSAG00000015269	SALL4	8	16	15	56	30	51	protein_coding	2:12182357-12199321	176	spalt like transcription factor 4 [Source:HGNC Symbol;Acc:HGNC:15924]
ENSG00000178252	ENSCSAG00000015270	WDR6	500	814	609	698	714	941	protein_coding	22:10407703-10415633	4276	WD repeat domain 6 [Source:HGNC Symbol;Acc:HGNC:12758]
ENSG00000117597	ENSCSAG00000015271	UTP25	1142	1788	1234	489	290	411	protein_coding	25:19600266-19625229	5354	UTP25 small subunit processome component [Source:HGNC Symbol;Acc:HGNC:28440]
ENSG00000165501	ENSCSAG00000015272	LRR1	1434	1860	1255	825	543	826	protein_coding	24:26643486-26657364	6743	leucine rich repeat protein 1 [Source:HGNC Symbol;Acc:HGNC:19742]
ENSG00000101871	ENSCSAG00000015273	MID1	1552	2598	1498	1588	1552	2044	protein_coding	X:8895602-9076871	10832	midline 1 [Source:HGNC Symbol;Acc:HGNC:7095]
ENSG00000183137	ENSCSAG00000015274	CEP57L1	513	868	591	623	497	675	protein_coding	13:64702595-64718542	3767	centrosomal protein 57 like 1 [Source:HGNC Symbol;Acc:HGNC:21561]
ENSG00000085365	ENSCSAG00000015275	SCAMP1	1982	3081	1767	3132	2424	3452	protein_coding	4:72613197-72733884	15838	secretory carrier membrane protein 1 [Source:HGNC Symbol;Acc:HGNC:10563]
ENSG00000213741	ENSCSAG00000015276	RPS29	652	688	604	734	373	689	protein_coding	24:26628561-26632048	3740	ribosomal protein S29 [Source:HGNC Symbol;Acc:HGNC:10419]
ENSG00000020256	ENSCSAG00000015277	ZFP64	269	393	278	227	224	279	protein_coding	2:11812448-11853553	1670	ZFP64 zinc finger protein [Source:HGNC Symbol;Acc:HGNC:15940]
ENSG00000143469	ENSCSAG00000015278	SYT14	30	47	24	27	34	35	protein_coding	25:19305518-19448687	197	synaptotagmin 14 [Source:HGNC Symbol;Acc:HGNC:23143]
ENSG00000073464	ENSCSAG00000015279	CLCN4	141	215	112	606	568	782	protein_coding	X:8611485-8693192	2424	chloride voltage-gated channel 4 [Source:HGNC Symbol;Acc:HGNC:2022]
ENSG00000148300	ENSCSAG00000015280	REXO4	1175	1456	1051	628	377	557	protein_coding	12:4718799-4731241	5244	REX4 homolog, 3'-5' exonuclease [Source:HGNC Symbol;Acc:HGNC:12820]
ENSG00000168303	ENSCSAG00000015281	MPLKIP	602	704	566	744	503	750	protein_coding	21:18511559-18515083	3869	M-phase specific PLK1 interacting protein [Source:HGNC Symbol;Acc:HGNC:16002]
ENSG00000082497	ENSCSAG00000015282	SERTAD4	158	176	128	179	153	216	protein_coding	25:19224806-19233425	1010	SERTA domain containing 4 [Source:HGNC Symbol;Acc:HGNC:25236]
ENSG00000135636	ENSCSAG00000015285	DYSF	28	51	38	111	99	128	protein_coding	14:35488391-35651395	455	dysferlin [Source:HGNC Symbol;Acc:HGNC:3097]
ENSG00000178467	ENSCSAG00000015286	P4HTM	328	423	297	474	501	726	protein_coding	22:10388932-10407507	2749	prolyl 4-hydroxylase, transmembrane [Source:HGNC Symbol;Acc:HGNC:28858]
ENSG00000171940	ENSCSAG00000015287	ZNF217	924	1687	892	1526	1594	1915	protein_coding	2:10439082-10450670	8538	zinc finger protein 217 [Source:HGNC Symbol;Acc:HGNC:13009]
ENSG00000175600	ENSCSAG00000015289	SUGCT	7	1	2	18	12	11	protein_coding	21:18151535-18511310	51	succinyl-CoA:glutarate-CoA transferase [Source:HGNC Symbol;Acc:HGNC:16001]
ENSG00000132842	ENSCSAG00000015290	AP3B1	3243	5312	3304	3931	3269	4436	protein_coding	4:72225599-72524933	23495	adaptor related protein complex 3 subunit beta 1 [Source:HGNC Symbol;Acc:HGNC:566]
ENSG00000054392	ENSCSAG00000015291	HHAT	40	55	27	34	51	54	protein_coding	25:18792527-19119818	261	hedgehog acyltransferase [Source:HGNC Symbol;Acc:HGNC:18270]
ENSG00000169020	ENSCSAG00000015292	ATP5ME	722	763	674	1059	661	1077	protein_coding	27:48113477-48115896	4956	ATP synthase membrane subunit e [Source:HGNC Symbol;Acc:HGNC:846]
ENSG00000139915	ENSCSAG00000015293	MDGA2	1	6	3	15	8	19	protein_coding	24:23856533-24318531	52	MAM domain containing glycosylphosphatidylinositol anchor 2 [Source:HGNC Symbol;Acc:HGNC:19835]
ENSG00000122641	ENSCSAG00000015294	INHBA	5202	8128	6486	1570	557	1089	protein_coding	21:16936175-16946880	23032	inhibin subunit beta A [Source:HGNC Symbol;Acc:HGNC:6066]
ENSG00000047644	ENSCSAG00000015295	WWC3	2550	3689	2334	2091	2313	2738	protein_coding	X:8471578-8600516	15715	WWC family member 3 [Source:HGNC Symbol;Acc:HGNC:29237]
ENSG00000284299	ENSCSAG00000015297	NA	192	233	120	48	44	46	protein_coding	25:18353482-18783592	683	NA
ENSG00000003137	ENSCSAG00000015298	CYP26B1	7	7	8	0	7	4	protein_coding	14:35038654-35057176	33	cytochrome P450 family 26 subfamily B member 1 [Source:HGNC Symbol;Acc:HGNC:20581]
ENSG00000129534	ENSCSAG00000015301	MIS18BP1	2452	3182	2030	3593	2430	3749	protein_coding	24:22344596-22378898	17436	MIS18 binding protein 1 [Source:HGNC Symbol;Acc:HGNC:20190]
ENSG00000173930	ENSCSAG00000015304	SLCO4C1	2	1	1	33	14	17	protein_coding	23:5704129-5755126	68	solute carrier organic anion transporter family member 4C1 [Source:HGNC Symbol;Acc:HGNC:23612]
ENSG00000117625	ENSCSAG00000015305	RCOR3	1032	1545	1068	771	680	960	protein_coding	25:18184011-18247398	6056	REST corepressor 3 [Source:HGNC Symbol;Acc:HGNC:25594]
ENSG00000146950	ENSCSAG00000015306	SHROOM2	838	1419	794	2082	1891	2335	protein_coding	X:8345056-8405552	9359	shroom family member 2 [Source:HGNC Symbol;Acc:HGNC:630]
ENSG00000144036	ENSCSAG00000015307	EXOC6B	608	1166	613	958	819	1079	protein_coding	14:34344898-34891495	5243	exocyst complex component 6B [Source:HGNC Symbol;Acc:HGNC:17085]
ENSG00000187790	ENSCSAG00000015308	FANCM	585	1181	710	902	850	1252	protein_coding	24:22256236-22329609	5480	FA complementation group M [Source:HGNC Symbol;Acc:HGNC:23168]
ENSG00000164253	ENSCSAG00000015310	WDR41	1003	1338	839	2173	1538	2314	protein_coding	4:71673369-71719491	9205	WD repeat domain 41 [Source:HGNC Symbol;Acc:HGNC:25601]
ENSG00000082512	ENSCSAG00000015311	TRAF5	220	303	158	261	264	355	protein_coding	25:18126973-18152172	1561	TNF receptor associated factor 5 [Source:HGNC Symbol;Acc:HGNC:12035]
ENSG00000116096	ENSCSAG00000015312	SPR	817	1035	794	1127	1005	1411	protein_coding	14:34275289-34280786	6189	sepiapterin reductase [Source:HGNC Symbol;Acc:HGNC:11257]
ENSG00000064787	ENSCSAG00000015313	BCAS1	5	5	3	95	71	106	protein_coding	2:9972433-10096747	285	brain enriched myelin associated protein 1 [Source:HGNC Symbol;Acc:HGNC:974]
ENSG00000135535	ENSCSAG00000015315	CD164	5350	7165	4872	6636	5169	7594	protein_coding	13:64481790-64499135	36786	CD164 molecule [Source:HGNC Symbol;Acc:HGNC:1632]
ENSG00000135638	ENSCSAG00000015316	EMX1	1	4	5	7	9	16	protein_coding	14:34232819-34249253	42	empty spiracles homeobox 1 [Source:HGNC Symbol;Acc:HGNC:3340]
ENSG00000284762	ENSCSAG00000015317		46	91	48	50	32	49	protein_coding	4:71456017-71668437	316	phosphodiesterase 8B [Source:NCBI gene (formerly Entrezgene);Acc:8622]
ENSG00000185250	ENSCSAG00000015318	PPIL6	30	47	33	92	62	83	protein_coding	13:64440960-64475290	347	peptidylprolyl isomerase like 6 [Source:HGNC Symbol;Acc:HGNC:21557]
ENSG00000152253	ENSCSAG00000015319	SPC25	640	878	619	1227	847	1465	protein_coding	10:54403157-54423245	5676	SPC25 component of NDC80 kinetochore complex [Source:HGNC Symbol;Acc:HGNC:24031]
ENSG00000019186	ENSCSAG00000015320	CYP24A1	56	57	35	2474	940	1615	protein_coding	2:9868678-9885884	5177	cytochrome P450 family 24 subfamily A member 1 [Source:HGNC Symbol;Acc:HGNC:2602]
ENSG00000135587	ENSCSAG00000015322	SMPD2	232	355	236	203	214	256	protein_coding	13:64424250-64427366	1496	sphingomyelin phosphodiesterase 2 [Source:HGNC Symbol;Acc:HGNC:11121]
ENSG00000285000	ENSCSAG00000015324		2704	3752	2529	2904	2117	3179	protein_coding	4:71277315-71310159	17185	novel protein, AGGF1-ZBED3-AS1 readthrough
ENSG00000101132	ENSCSAG00000015325	PFDN4	1519	1725	1370	1293	740	1326	protein_coding	2:9823297-9835384	7973	prefoldin subunit 4 [Source:HGNC Symbol;Acc:HGNC:8868]
ENSG00000174132	ENSCSAG00000015327	FAM174A	92	119	81	133	118	168	protein_coding	23:4056430-4100600	711	family with sequence similarity 174 member A [Source:HGNC Symbol;Acc:HGNC:24943]
ENSG00000101134	ENSCSAG00000015329	DOK5	7	8	7	43	27	32	protein_coding	2:9403813-9571476	124	docking protein 5 [Source:HGNC Symbol;Acc:HGNC:16173]
ENSG00000172292	ENSCSAG00000015330	CERS6	385	573	303	568	453	572	protein_coding	10:53972376-54294224	2854	ceramide synthase 6 [Source:HGNC Symbol;Acc:HGNC:23826]
ENSG00000185246	ENSCSAG00000015332	PRPF39	1488	2989	1946	1130	915	1384	protein_coding	24:22216451-22239051	9852	pre-mRNA processing factor 39 [Source:HGNC Symbol;Acc:HGNC:20314]
ENSG00000135596	ENSCSAG00000015335	MICAL1	312	532	353	429	355	542	protein_coding	13:64400152-64427366	2523	microtubule associated monooxygenase, calponin and LIM domain containing 1 [Source:HGNC Symbol;Acc:HGNC:20619]
ENSG00000198648	ENSCSAG00000015336	STK39	753	1373	832	659	406	644	protein_coding	10:53450891-53682993	4667	serine/threonine kinase 39 [Source:HGNC Symbol;Acc:HGNC:17717]
ENSG00000145708	ENSCSAG00000015337	CRHBP	11	23	13	30	37	56	protein_coding	4:71205932-71223172	170	corticotropin releasing hormone binding protein [Source:HGNC Symbol;Acc:HGNC:2356]
ENSG00000185619	ENSCSAG00000015338	PCGF3	159	258	154	222	242	284	protein_coding	27:48020010-48053520	1319	polycomb group ring finger 3 [Source:HGNC Symbol;Acc:HGNC:10066]
ENSG00000153922	ENSCSAG00000015339	CHD1	5315	7781	5041	3120	1732	2791	protein_coding	23:2432461-2507704	25780	chromodomain helicase DNA binding protein 1 [Source:HGNC Symbol;Acc:HGNC:1915]
ENSG00000144040	ENSCSAG00000015340	SFXN5	43	74	41	121	137	167	protein_coding	14:34095538-34221744	583	sideroflexin 5 [Source:HGNC Symbol;Acc:HGNC:16073]
ENSG00000198718	ENSCSAG00000015341	TOGARAM1	1387	2099	1308	1692	1483	1983	protein_coding	24:22078158-22195917	9952	TOG array regulator of axonemal microtubules 1 [Source:HGNC Symbol;Acc:HGNC:19959]
ENSG00000164251	ENSCSAG00000015342	F2RL1	887	836	529	1083	783	1051	protein_coding	4:71095500-71110005	5169	F2R like trypsin receptor 1 [Source:HGNC Symbol;Acc:HGNC:3538]
ENSG00000168993	ENSCSAG00000015343	CPLX1	20	35	18	9	5	3	protein_coding	27:47959091-48002527	90	complexin 1 [Source:HGNC Symbol;Acc:HGNC:2309]
ENSG00000101849	ENSCSAG00000015344	TBL1X	1925	2864	1776	2059	1511	2183	protein_coding	X:8091125-8173679	12318	transducin beta like 1 X-linked [Source:HGNC Symbol;Acc:HGNC:11585]
ENSG00000181104	ENSCSAG00000015345	F2R	196	306	175	467	565	710	protein_coding	4:70992477-71009456	2419	coagulation factor II thrombin receptor [Source:HGNC Symbol;Acc:HGNC:3537]
ENSG00000124098	ENSCSAG00000015346	FAM210B	175	296	148	332	443	459	protein_coding	2:7756240-7763394	1853	family with sequence similarity 210 member B [Source:HGNC Symbol;Acc:HGNC:16102]
ENSG00000112365	ENSCSAG00000015347	ZBTB24	316	410	254	358	264	325	protein_coding	13:64384519-64400875	1927	zinc finger and BTB domain containing 24 [Source:HGNC Symbol;Acc:HGNC:21143]
ENSG00000179454	ENSCSAG00000015349	KLHL28	688	1431	839	1073	1043	1346	protein_coding	24:22041385-22063957	6420	kelch like family member 28 [Source:HGNC Symbol;Acc:HGNC:19741]
ENSG00000174136	ENSCSAG00000015350	RGMB	135	230	151	121	102	151	protein_coding	23:2341856-2369294	890	repulsive guidance molecule BMP co-receptor b [Source:HGNC Symbol;Acc:HGNC:26896]
ENSG00000197140	ENSCSAG00000015351	ADAM32	2	12	8	7	8	7	protein_coding	8:37133791-37283751	44	ADAM metallopeptidase domain 32 [Source:HGNC Symbol;Acc:HGNC:15479]
ENSG00000164220	ENSCSAG00000015353	F2RL2	18	10	7	25	19	21	protein_coding	4:70886113-70895113	100	coagulation factor II thrombin receptor like 2 [Source:HGNC Symbol;Acc:HGNC:3539]
ENSG00000177479	ENSCSAG00000015355	ARIH2	918	1045	785	949	679	937	protein_coding	22:10328154-10385184	5313	ariadne RBR E3 ubiquitin protein ligase 2 [Source:HGNC Symbol;Acc:HGNC:690]
ENSG00000179476	ENSCSAG00000015356	C14orf28	82	119	104	85	90	136	protein_coding	24:22015206-22026001	616	chromosome 14 open reading frame 28 [Source:HGNC Symbol;Acc:HGNC:19834]
ENSG00000178950	ENSCSAG00000015357	GAK	945	1218	841	868	728	1061	protein_coding	27:47852588-47935874	5661	cyclin G associated kinase [Source:HGNC Symbol;Acc:HGNC:4113]
ENSG00000170385	ENSCSAG00000015358	SLC30A1	3161	4206	2815	2440	1572	2202	protein_coding	25:17926078-17933783	16396	solute carrier family 30 member 1 [Source:HGNC Symbol;Acc:HGNC:11012]
ENSG00000135631	ENSCSAG00000015359	RAB11FIP5	1143	1289	805	973	974	1190	protein_coding	14:34057878-34091692	6374	RAB11 family interacting protein 5 [Source:HGNC Symbol;Acc:HGNC:24845]
ENSG00000160323	ENSCSAG00000015360	ADAMTS13	9	21	31	31	54	56	protein_coding	12:4677229-4714386	202	ADAM metallopeptidase with thrombospondin type 1 motif 13 [Source:HGNC Symbol;Acc:HGNC:1366]
ENSG00000106571	ENSCSAG00000015361	GLI3	508	762	396	657	468	626	protein_coding	21:16549789-16662238	3417	GLI family zinc finger 3 [Source:HGNC Symbol;Acc:HGNC:4319]
ENSG00000117650	ENSCSAG00000015362	NEK2	824	1081	715	1053	973	1408	protein_coding	25:17829546-17842463	6054	NIMA related kinase 2 [Source:HGNC Symbol;Acc:HGNC:7745]
ENSG00000127419	ENSCSAG00000015363	TMEM175	29	54	45	95	94	122	protein_coding	27:47816482-47852472	439	transmembrane protein 175 [Source:HGNC Symbol;Acc:HGNC:28709]
ENSG00000145703	ENSCSAG00000015367	IQGAP2	460	896	537	3274	2656	3979	protein_coding	4:70672553-70979763	11802	IQ motif containing GTPase activating protein 2 [Source:HGNC Symbol;Acc:HGNC:6111]
ENSG00000123684	ENSCSAG00000015369	LPGAT1	250	354	239	464	471	648	protein_coding	25:17675115-17762606	2426	lysophosphatidylglycerol acyltransferase 1 [Source:HGNC Symbol;Acc:HGNC:28985]
ENSG00000135632	ENSCSAG00000015370	SMYD5	1940	2055	1450	1545	1051	1516	protein_coding	14:33946108-33959285	9557	SMYD family member 5 [Source:HGNC Symbol;Acc:HGNC:16258]
ENSG00000168615	ENSCSAG00000015373	ADAM9	9031	14884	8929	12694	10552	14199	protein_coding	8:37017545-37131615	70289	ADAM metallopeptidase domain 9 [Source:HGNC Symbol;Acc:HGNC:216]
ENSG00000135617	ENSCSAG00000015374	PRADC1	135	190	163	345	311	418	protein_coding	14:33941619-33946042	1562	protease associated domain containing 1 [Source:HGNC Symbol;Acc:HGNC:16047]
ENSG00000165355	ENSCSAG00000015375	FBXO33	198	250	141	185	173	177	protein_coding	24:16175882-16207155	1124	F-box protein 33 [Source:HGNC Symbol;Acc:HGNC:19833]
ENSG00000143493	ENSCSAG00000015377	INTS7	2091	2782	1703	2259	1670	2336	protein_coding	25:17485316-17574144	12841	integrator complex subunit 7 [Source:HGNC Symbol;Acc:HGNC:24484]
ENSG00000169490	ENSCSAG00000015378	TM2D2	889	1282	839	1480	1191	1825	protein_coding	8:37009511-37017474	7506	TM2 domain containing 2 [Source:HGNC Symbol;Acc:HGNC:24127]
ENSG00000143476	ENSCSAG00000015380	DTL	2270	2873	1763	3079	2430	3400	protein_coding	25:17418090-17485164	15815	denticleless E3 ubiquitin protein ligase homolog [Source:HGNC Symbol;Acc:HGNC:30288]
ENSG00000155085	ENSCSAG00000015381	AK9	4	15	5	37	22	37	protein_coding	13:64196413-64379460	120	adenylate kinase 9 [Source:HGNC Symbol;Acc:HGNC:33814]
ENSG00000178537	ENSCSAG00000015383	SLC25A20	155	218	175	243	189	304	protein_coding	22:10261634-10300778	1284	solute carrier family 25 member 20 [Source:HGNC Symbol;Acc:HGNC:1421]
ENSG00000066027	ENSCSAG00000015387	PPP2R5A	1074	1656	1059	1491	1024	1450	protein_coding	25:17162544-17237524	7754	protein phosphatase 2 regulatory subunit B'alpha [Source:HGNC Symbol;Acc:HGNC:9309]
ENSG00000152359	ENSCSAG00000015388	POC5	388	553	363	445	274	428	protein_coding	4:69999904-70035799	2451	POC5 centriolar protein [Source:HGNC Symbol;Acc:HGNC:26658]
ENSG00000136197	ENSCSAG00000015390	C7orf25	425	690	468	550	415	634	protein_coding	21:15691898-15694316	3182	chromosome 7 open reading frame 25 [Source:HGNC Symbol;Acc:HGNC:21703]
ENSG00000114302	ENSCSAG00000015391	PRKAR2A	1049	1465	1103	939	872	1121	protein_coding	22:10150378-10251397	6549	protein kinase cAMP-dependent type II regulatory subunit alpha [Source:HGNC Symbol;Acc:HGNC:9391]
ENSG00000065600	ENSCSAG00000015392	PACC1	374	553	429	356	288	460	protein_coding	25:17116852-17161760	2460	proton activated chloride channel 1 [Source:HGNC Symbol;Acc:HGNC:25593]
ENSG00000087586	ENSCSAG00000015393	AURKA	975	1550	902	1198	1000	1423	protein_coding	2:7734128-7752395	7048	aurora kinase A [Source:HGNC Symbol;Acc:HGNC:11393]
ENSG00000106588	ENSCSAG00000015394	PSMA2	4010	4338	3581	6643	3768	5901	protein_coding	21:15672106-15687177	28241	proteasome 20S subunit alpha 2 [Source:HGNC Symbol;Acc:HGNC:9531]
ENSG00000117691	ENSCSAG00000015395	NENF	504	545	438	768	725	915	protein_coding	25:17080005-17091346	3895	neudesin neurotrophic factor [Source:HGNC Symbol;Acc:HGNC:30384]
ENSG00000169499	ENSCSAG00000015396	PLEKHA2	1148	1464	885	1260	1913	1998	protein_coding	8:36918990-36992607	8668	pleckstrin homology domain containing A2 [Source:HGNC Symbol;Acc:HGNC:14336]
ENSG00000122008	ENSCSAG00000015397	POLK	403	932	528	428	468	534	protein_coding	4:69872752-69948249	3293	DNA polymerase kappa [Source:HGNC Symbol;Acc:HGNC:9183]
ENSG00000068745	ENSCSAG00000015398	IP6K2	614	654	453	922	828	1088	protein_coding	22:10097746-10121840	4559	inositol hexakisphosphate kinase 2 [Source:HGNC Symbol;Acc:HGNC:17313]
ENSG00000100941	ENSCSAG00000015399	PNN	4143	6885	5118	3562	2358	3893	protein_coding	24:15948722-15955618	25959	pinin, desmosome associated protein [Source:HGNC Symbol;Acc:HGNC:9162]
ENSG00000011201	ENSCSAG00000015400	ANOS1	27	30	18	154	200	220	protein_coding	X:7015529-7070274	649	anosmin 1 [Source:HGNC Symbol;Acc:HGNC:6211]
ENSG00000147526	ENSCSAG00000015401	TACC1	607	1044	588	929	713	1018	protein_coding	8:36774647-36866586	4899	transforming acidic coiled-coil containing protein 1 [Source:HGNC Symbol;Acc:HGNC:11522]
ENSG00000160325	ENSCSAG00000015402	CACFD1	13	18	14	42	67	69	protein_coding	12:4668013-4676571	223	calcium channel flower domain containing 1 [Source:HGNC Symbol;Acc:HGNC:1365]
ENSG00000162772	ENSCSAG00000015405	ATF3	684	647	418	367	141	215	protein_coding	25:16911537-16922213	2472	activating transcription factor 3 [Source:HGNC Symbol;Acc:HGNC:785]
ENSG00000213672	ENSCSAG00000015406	NCKIPSD	231	352	244	313	416	535	protein_coding	22:10081218-10095566	2091	NCK interacting protein with SH3 domain [Source:HGNC Symbol;Acc:HGNC:15486]
ENSG00000113163	ENSCSAG00000015407	CERT1	557	820	514	505	524	693	protein_coding	4:69708205-69842338	3613	ceramide transporter 1 [Source:HGNC Symbol;Acc:HGNC:2205]
ENSG00000182400	ENSCSAG00000015408	TRAPPC6B	448	732	418	637	486	683	protein_coding	24:15922995-15943842	3404	trafficking protein particle complex subunit 6B [Source:HGNC Symbol;Acc:HGNC:23066]
ENSG00000077782	ENSCSAG00000015409	FGFR1	554	794	488	975	929	1217	protein_coding	8:36427110-36485508	4957	fibroblast growth factor receptor 1 [Source:HGNC Symbol;Acc:HGNC:3688]
ENSG00000101138	ENSCSAG00000015411	CSTF1	1560	2144	1449	1150	857	1244	protein_coding	2:7715595-7726770	8404	cleavage stimulation factor subunit 1 [Source:HGNC Symbol;Acc:HGNC:2483]
ENSG00000123685	ENSCSAG00000015412	BATF3	53	70	47	47	11	40	protein_coding	25:16834957-16848510	268	basic leucine zipper ATF-like transcription factor 3 [Source:HGNC Symbol;Acc:HGNC:28915]
ENSG00000135624	ENSCSAG00000015413	CCT7	14702	18388	12795	10014	6545	10239	protein_coding	14:33921247-33939404	72683	chaperonin containing TCP1 subunit 7 [Source:HGNC Symbol;Acc:HGNC:1622]
ENSG00000006757	ENSCSAG00000015414	PNPLA4	26	29	19	65	37	54	protein_coding	X:6363541-6394704	230	patatin like phospholipase domain containing 4 [Source:HGNC Symbol;Acc:HGNC:24887]
ENSG00000165046	ENSCSAG00000015415	LETM2	79	122	68	81	65	89	protein_coding	8:36401927-36422835	504	leucine zipper and EF-hand containing transmembrane protein 2 [Source:HGNC Symbol;Acc:HGNC:14648]
ENSG00000145214	ENSCSAG00000015416	DGKQ	56	75	75	77	65	82	protein_coding	27:47805017-47817583	430	diacylglycerol kinase theta [Source:HGNC Symbol;Acc:HGNC:2856]
ENSG00000100934	ENSCSAG00000015417	SEC23A	4710	7160	4662	6548	4724	7124	protein_coding	24:15801509-15874994	34928	SEC23 homolog A, COPII coat complex component [Source:HGNC Symbol;Acc:HGNC:10701]
ENSG00000087589	ENSCSAG00000015418	CASS4	29	41	17	72	72	109	protein_coding	2:7661522-7710305	340	Cas scaffold protein family member 4 [Source:HGNC Symbol;Acc:HGNC:15878]
ENSG00000117697	ENSCSAG00000015419	NSL1	832	1279	950	1535	1495	1935	protein_coding	25:16754139-16797823	8026	NSL1 component of MIS12 kinetochore complex [Source:HGNC Symbol;Acc:HGNC:24548]
ENSG00000113161	ENSCSAG00000015420	HMGCR	2105	2402	1403	4745	3679	6326	protein_coding	4:69665417-69688686	20660	3-hydroxy-3-methylglutaryl-CoA reductase [Source:HGNC Symbol;Acc:HGNC:5006]
ENSG00000002746	ENSCSAG00000015421	HECW1	0	2	0	17	18	15	protein_coding	21:15025579-15485436	52	HECT, C2 and WW domain containing E3 ubiquitin protein ligase 1 [Source:HGNC Symbol;Acc:HGNC:22195]
ENSG00000160326	ENSCSAG00000015422	SLC2A6	94	77	65	213	215	317	protein_coding	12:4657613-4664669	981	solute carrier family 2 member 6 [Source:HGNC Symbol;Acc:HGNC:11011]
ENSG00000124091	ENSCSAG00000015423	GCNT7	19	16	9	44	23	42	protein_coding	2:7620626-7626696	153	glucosaminyl (N-acetyl) transferase family member 7 [Source:HGNC Symbol;Acc:HGNC:16099]
ENSG00000203705	ENSCSAG00000015424	TATDN3	107	169	105	244	142	231	protein_coding	25:16729642-16755364	998	TatD DNase domain containing 3 [Source:HGNC Symbol;Acc:HGNC:27010]
ENSG00000145700	ENSCSAG00000015425	ANKRD31	2	11	7	12	22	25	protein_coding	4:69433978-69466852	79	ankyrin repeat domain 31 [Source:HGNC Symbol;Acc:HGNC:26853]
ENSG00000022277	ENSCSAG00000015426	RTF2	1597	1882	1319	2559	1576	2443	protein_coding	2:7602531-7653328	11376	replication termination factor 2 [Source:HGNC Symbol;Acc:HGNC:15890]
ENSG00000147548	ENSCSAG00000015427	NSD3	1876	3474	1998	1626	1571	1993	protein_coding	8:36291104-36398246	12538	nuclear receptor binding SET domain protein 3 [Source:HGNC Symbol;Acc:HGNC:12767]
ENSG00000164543	ENSCSAG00000015428	STK17A	1333	1204	893	2023	1232	2079	protein_coding	21:14955859-15000656	8764	serine/threonine kinase 17a [Source:HGNC Symbol;Acc:HGNC:11395]
ENSG00000139865	ENSCSAG00000015431	TTC6	7	7	3	6	1	6	protein_coding	24:14431804-14626210	30	tetratricopeptide repeat domain 6 [Source:HGNC Symbol;Acc:HGNC:19739]
ENSG00000106603	ENSCSAG00000015432	COA1	666	745	556	1716	1258	1802	protein_coding	21:14851464-14945129	6743	cytochrome c oxidase assembly factor 1 [Source:HGNC Symbol;Acc:HGNC:21868]
ENSG00000112367	ENSCSAG00000015435	FIG4	656	1037	672	1838	1404	1873	protein_coding	13:64054002-64186714	7480	FIG4 phosphoinositide 5-phosphatase [Source:HGNC Symbol;Acc:HGNC:16873]
ENSG00000198780	ENSCSAG00000015436	FAM169A	675	1114	640	526	432	590	protein_coding	4:69129895-69215176	3977	family with sequence similarity 169 member A [Source:HGNC Symbol;Acc:HGNC:29138]
ENSG00000147535	ENSCSAG00000015437	PLPP5	135	165	125	133	142	148	protein_coding	8:36280243-36284639	848	phospholipid phosphatase 5 [Source:HGNC Symbol;Acc:HGNC:25026]
ENSG00000162769	ENSCSAG00000015440	FLVCR1	1325	1768	1248	1291	869	1341	protein_coding	25:16652246-16688376	7842	FLVCR heme transporter 1 [Source:HGNC Symbol;Acc:HGNC:24682]
ENSG00000106605	ENSCSAG00000015441	BLVRA	881	1007	836	1846	1479	2222	protein_coding	21:14773621-14820782	8271	biliverdin reductase A [Source:HGNC Symbol;Acc:HGNC:1062]
ENSG00000163013	ENSCSAG00000015442	FBXO41	6	10	3	17	19	21	protein_coding	14:33904087-33915134	76	F-box protein 41 [Source:HGNC Symbol;Acc:HGNC:29409]
ENSG00000087510	ENSCSAG00000015443	TFAP2C	433	542	369	593	485	679	protein_coding	2:7477265-7483232	3101	transcription factor AP-2 gamma [Source:HGNC Symbol;Acc:HGNC:11744]
ENSG00000129514	ENSCSAG00000015444	FOXA1	267	321	252	157	102	197	protein_coding	24:14396702-14403094	1296	forkhead box A1 [Source:HGNC Symbol;Acc:HGNC:5021]
ENSG00000112290	ENSCSAG00000015445	WASF1	220	397	258	509	437	646	protein_coding	13:63718737-63793151	2467	WASP family member 1 [Source:HGNC Symbol;Acc:HGNC:12732]
ENSG00000101846	ENSCSAG00000015446	STS	30	57	32	32	25	20	protein_coding	X:5709410-5812224	196	steroid sulfatase [Source:HGNC Symbol;Acc:HGNC:11425]
ENSG00000062582	ENSCSAG00000015447	MRPS24	965	1120	929	914	748	1101	protein_coding	21:14717648-14720645	5777	mitochondrial ribosomal protein S24 [Source:HGNC Symbol;Acc:HGNC:14510]
ENSG00000101144	ENSCSAG00000015448	BMP7	192	259	155	411	669	831	protein_coding	2:6856453-6954944	2517	bone morphogenetic protein 7 [Source:HGNC Symbol;Acc:HGNC:1074]
ENSG00000123607	ENSCSAG00000015451	TTC21B	495	716	437	793	605	775	protein_coding	10:51364889-51449183	3821	tetratricopeptide repeat domain 21B [Source:HGNC Symbol;Acc:HGNC:25660]
ENSG00000168438	ENSCSAG00000015452	CDC40	1195	1730	1244	1461	1198	1711	protein_coding	13:63666294-63718521	8539	cell division cycle 40 [Source:HGNC Symbol;Acc:HGNC:17350]
ENSG00000151338	ENSCSAG00000015453	MIPOL1	726	1034	661	335	267	391	protein_coding	24:13999938-14359882	3414	mirror-image polydactyly 1 [Source:HGNC Symbol;Acc:HGNC:21460]
ENSG00000106608	ENSCSAG00000015454	URGCP	1126	1465	925	991	837	1093	protein_coding	21:14699039-14710414	6437	upregulator of cell proliferation [Source:HGNC Symbol;Acc:HGNC:30890]
ENSG00000130021	ENSCSAG00000015456	PUDP	333	449	339	643	455	667	protein_coding	X:5490918-5602382	2886	pseudouridine 5'-phosphatase [Source:HGNC Symbol;Acc:HGNC:16818]
ENSG00000183032	ENSCSAG00000015457	SLC25A21	95	100	49	101	85	122	protein_coding	24:13473395-13680176	552	solute carrier family 25 member 21 [Source:HGNC Symbol;Acc:HGNC:14411]
ENSG00000115339	ENSCSAG00000015460	GALNT3	1	0	0	25	11	20	protein_coding	10:51236756-51259062	57	polypeptide N-acetylgalactosaminyltransferase 3 [Source:HGNC Symbol;Acc:HGNC:4125]
ENSG00000198807	ENSCSAG00000015463	PAX9	51	96	54	60	90	105	protein_coding	24:13455589-13473505	456	paired box 9 [Source:HGNC Symbol;Acc:HGNC:8623]
ENSG00000164347	ENSCSAG00000015464	GFM2	1598	2345	1457	1034	705	1032	protein_coding	4:69066293-69114508	8171	GTP dependent ribosome recycling factor mitochondrial 2 [Source:HGNC Symbol;Acc:HGNC:29682]
ENSG00000178662	ENSCSAG00000015465	CSRNP3	2	4	3	12	13	21	protein_coding	10:51073480-51182389	55	cysteine and serine rich nuclear protein 3 [Source:HGNC Symbol;Acc:HGNC:30729]
ENSG00000078967	ENSCSAG00000015467	UBE2D4	643	865	604	906	778	1087	protein_coding	21:14634384-14664909	4883	ubiquitin conjugating enzyme E2 D4 (putative) [Source:HGNC Symbol;Acc:HGNC:21647]
ENSG00000145217	ENSCSAG00000015468	SLC26A1	6	6	3	10	9	20	protein_coding	27:47789705-47793743	54	solute carrier family 26 member 1 [Source:HGNC Symbol;Acc:HGNC:10993]
ENSG00000136327	ENSCSAG00000015469	NKX2-8	11	7	6	11	10	14	protein_coding	24:13379687-13381185	59	NK2 homeobox 8 [Source:HGNC Symbol;Acc:HGNC:16364]
ENSG00000085788	ENSCSAG00000015470	DDHD2	1288	1885	1081	1873	1224	1777	protein_coding	8:36247114-36275899	9128	DDHD domain containing 2 [Source:HGNC Symbol;Acc:HGNC:29106]
ENSG00000136352	ENSCSAG00000015472	NKX2-1	14	23	13	9	12	15	protein_coding	24:13310846-13317056	86	NK2 homeobox 1 [Source:HGNC Symbol;Acc:HGNC:11825]
ENSG00000136279	ENSCSAG00000015475	DBNL	1911	2200	1682	2355	1988	2891	protein_coding	21:14608571-14627321	13027	drebrin like [Source:HGNC Symbol;Acc:HGNC:2696]
ENSG00000049860	ENSCSAG00000015476	HEXB	1209	1554	1070	5040	4620	6527	protein_coding	4:69037583-69065814	20020	hexosaminidase subunit beta [Source:HGNC Symbol;Acc:HGNC:4879]
ENSG00000116127	ENSCSAG00000015478	ALMS1	1608	2457	1448	1783	1796	2055	protein_coding	14:33573296-33789549	11147	ALMS1 centrosome and basal body associated protein [Source:HGNC Symbol;Acc:HGNC:428]
ENSG00000136531	ENSCSAG00000015480	SCN2A	10	23	15	42	54	54	protein_coding	10:50717271-50888145	198	sodium voltage-gated channel alpha subunit 2 [Source:HGNC Symbol;Acc:HGNC:10588]
ENSG00000156735	ENSCSAG00000015482	BAG4	1448	2092	1300	1857	1314	1889	protein_coding	8:36198811-36231828	9900	BAG cochaperone 4 [Source:HGNC Symbol;Acc:HGNC:940]
ENSG00000144034	ENSCSAG00000015483	TPRKB	540	761	644	527	476	687	protein_coding	14:33521398-33527613	3635	TP53RK binding protein [Source:HGNC Symbol;Acc:HGNC:24259]
ENSG00000151332	ENSCSAG00000015484	MBIP	1212	1553	1039	1235	830	1260	protein_coding	24:13102520-13122977	7129	MAP3K12 binding inhibitory protein 1 [Source:HGNC Symbol;Acc:HGNC:20427]
ENSG00000175324	ENSCSAG00000015485	LSM1	1169	1463	1144	978	627	1053	protein_coding	8:36182380-36198704	6434	LSM1 homolog, mRNA degradation associated [Source:HGNC Symbol;Acc:HGNC:20472]
ENSG00000122678	ENSCSAG00000015486	POLM	2	15	16	58	96	107	protein_coding	21:14586164-14599248	294	DNA polymerase mu [Source:HGNC Symbol;Acc:HGNC:9185]
ENSG00000101146	ENSCSAG00000015487	RAE1	2081	2752	1987	1616	1221	1601	protein_coding	2:6744982-6772736	11258	ribonucleic acid export 1 [Source:HGNC Symbol;Acc:HGNC:9828]
ENSG00000100916	ENSCSAG00000015489	BRMS1L	1171	1727	1227	1134	853	1297	protein_coding	24:12630693-12678162	7409	BRMS1 like transcriptional repressor [Source:HGNC Symbol;Acc:HGNC:20512]
ENSG00000144048	ENSCSAG00000015490	DUSP11	2044	2450	1675	1902	1003	1564	protein_coding	14:33474446-33493165	10638	dual specificity phosphatase 11 [Source:HGNC Symbol;Acc:HGNC:3066]
ENSG00000153253	ENSCSAG00000015491	SCN3A	1	5	2	33	27	36	protein_coding	10:50563568-50637179	104	sodium voltage-gated channel alpha subunit 3 [Source:HGNC Symbol;Acc:HGNC:10590]
ENSG00000214944	ENSCSAG00000015492	ARHGEF28	1940	2833	1643	2017	1245	1728	protein_coding	4:68112244-68298438	11406	Rho guanine nucleotide exchange factor 28 [Source:HGNC Symbol;Acc:HGNC:30322]
ENSG00000129691	ENSCSAG00000015493	ASH2L	1212	1641	963	1323	1255	1652	protein_coding	8:36126429-36153481	8046	ASH2 like, histone lysine methyltransferase complex subunit [Source:HGNC Symbol;Acc:HGNC:744]
ENSG00000143494	ENSCSAG00000015494	VASH2	54	141	77	100	113	139	protein_coding	25:16566999-16603962	624	vasohibin 2 [Source:HGNC Symbol;Acc:HGNC:25723]
ENSG00000127415	ENSCSAG00000015497	IDUA	112	171	147	95	115	144	protein_coding	27:47778335-47794352	784	alpha-L-iduronidase [Source:HGNC Symbol;Acc:HGNC:5391]
ENSG00000124356	ENSCSAG00000015498	STAMBP	807	992	645	1552	1224	1755	protein_coding	14:33416821-33451593	6975	STAM binding protein [Source:HGNC Symbol;Acc:HGNC:16950]
ENSG00000164338	ENSCSAG00000015499	UTP15	1745	2195	1504	1068	494	792	protein_coding	4:67929900-67943970	7798	UTP15 small subunit processome component [Source:HGNC Symbol;Acc:HGNC:25758]
ENSG00000174373	ENSCSAG00000015500	RALGAPA1	2071	3424	2011	1756	1180	1628	protein_coding	24:12344934-12615622	12070	Ral GTPase activating protein catalytic subunit alpha 1 [Source:HGNC Symbol;Acc:HGNC:17770]
ENSG00000082438	ENSCSAG00000015501	COBLL1	617	1053	601	403	282	439	protein_coding	10:50143971-50311767	3395	cordon-bleu WH2 repeat protein like 1 [Source:HGNC Symbol;Acc:HGNC:23571]
ENSG00000132819	ENSCSAG00000015503	RBM38	250	284	194	208	258	307	protein_coding	2:6711458-6727353	1501	RNA binding motif protein 38 [Source:HGNC Symbol;Acc:HGNC:15818]
ENSG00000187840	ENSCSAG00000015504	EIF4EBP1	524	634	483	694	609	758	protein_coding	8:36063345-36092239	3702	eukaryotic translation initiation factor 4E binding protein 1 [Source:HGNC Symbol;Acc:HGNC:3288]
ENSG00000163017	ENSCSAG00000015505	ACTG2	6	14	6	5	3	4	protein_coding	14:33363023-33390937	38	actin gamma 2, smooth muscle [Source:HGNC Symbol;Acc:HGNC:145]
ENSG00000164331	ENSCSAG00000015506	ANKRA2	267	604	465	435	398	553	protein_coding	4:67914807-67928632	2722	ankyrin repeat family A member 2 [Source:HGNC Symbol;Acc:HGNC:13208]
ENSG00000127418	ENSCSAG00000015508	FGFRL1	567	686	417	587	645	762	protein_coding	27:47750626-47755929	3664	fibroblast growth factor receptor like 1 [Source:HGNC Symbol;Acc:HGNC:3693]
ENSG00000114956	ENSCSAG00000015509	DGUOK	469	585	438	724	601	911	protein_coding	14:33320969-33356093	3728	deoxyguanosine kinase [Source:HGNC Symbol;Acc:HGNC:2858]
ENSG00000225697	ENSCSAG00000015510	SLC26A6	422	591	449	499	574	745	protein_coding	22:10035478-10045304	3280	solute carrier family 26 member 6 [Source:HGNC Symbol;Acc:HGNC:14472]
ENSG00000155111	ENSCSAG00000015511	CDK19	657	1206	711	1407	1531	1968	protein_coding	13:63069864-63293998	7480	cyclin dependent kinase 19 [Source:HGNC Symbol;Acc:HGNC:19338]
ENSG00000124253	ENSCSAG00000015512	PCK1	0	0	1	5	8	12	protein_coding	2:6549652-6556478	26	phosphoenolpyruvate carboxykinase 1 [Source:HGNC Symbol;Acc:HGNC:8724]
ENSG00000174606	ENSCSAG00000015513	ANGEL2	559	805	516	514	327	492	protein_coding	25:16539770-16560574	3213	angel homolog 2 [Source:HGNC Symbol;Acc:HGNC:30534]
ENSG00000187605	ENSCSAG00000015514	TET3	579	996	511	315	396	473	protein_coding	14:33176039-33293906	3270	tet methylcytosine dioxygenase 3 [Source:HGNC Symbol;Acc:HGNC:28313]
ENSG00000124225	ENSCSAG00000015515	PMEPA1	3243	4161	2817	4193	2661	4528	protein_coding	2:6404515-6465982	21603	prostate transmembrane protein, androgen induced 1 [Source:HGNC Symbol;Acc:HGNC:14107]
ENSG00000106624	ENSCSAG00000015516	AEBP1	0	3	1	14	29	24	protein_coding	21:14553744-14563399	71	AE binding protein 1 [Source:HGNC Symbol;Acc:HGNC:303]
ENSG00000163170	ENSCSAG00000015518	BOLA3	896	1107	864	685	412	608	protein_coding	14:33130579-33143019	4572	bolA family member 3 [Source:HGNC Symbol;Acc:HGNC:24415]
ENSG00000145741	ENSCSAG00000015522	BTF3	258	315	188	155	108	129	protein_coding	4:67863034-67869895	1153	basic transcription factor 3 [Source:HGNC Symbol;Acc:HGNC:1125]
ENSG00000136643	ENSCSAG00000015524	RPS6KC1	1439	2266	1481	2105	1736	2340	protein_coding	25:16297144-16510023	11367	ribosomal protein S6 kinase C1 [Source:HGNC Symbol;Acc:HGNC:10439]
ENSG00000183943	ENSCSAG00000015525	PRKX	102	110	89	117	98	118	protein_coding	X:1853321-1955717	634	protein kinase X-linked [Source:HGNC Symbol;Acc:HGNC:9441]
ENSG00000100906	ENSCSAG00000015526	NFKBIA	1613	2070	1677	473	488	669	protein_coding	24:12210281-12214854	6990	NFKB inhibitor alpha [Source:HGNC Symbol;Acc:HGNC:7797]
ENSG00000156675	ENSCSAG00000015528	RAB11FIP1	605	656	370	1312	1612	1878	protein_coding	8:35900516-35934034	6433	RAB11 family interacting protein 1 [Source:HGNC Symbol;Acc:HGNC:30265]
ENSG00000117707	ENSCSAG00000015530	PROX1	9	19	9	7	10	16	protein_coding	25:15538964-15587059	70	prospero homeobox 1 [Source:HGNC Symbol;Acc:HGNC:9459]
ENSG00000104221	ENSCSAG00000015533	BRF2	197	242	175	150	135	216	protein_coding	8:35880373-35885485	1115	BRF2 RNA polymerase III transcription initiation factor subunit [Source:HGNC Symbol;Acc:HGNC:17298]
ENSG00000010256	ENSCSAG00000015535	UQCRC1	2603	3211	2325	3843	2533	3643	protein_coding	22:10000864-10012202	18158	ubiquinol-cytochrome c reductase core protein 1 [Source:HGNC Symbol;Acc:HGNC:12585]
ENSG00000115290	ENSCSAG00000015536	GRB14	14	17	14	116	79	116	protein_coding	10:49953059-50084869	356	growth factor receptor bound protein 14 [Source:HGNC Symbol;Acc:HGNC:4565]
ENSG00000143499	ENSCSAG00000015537	SMYD2	1136	1292	918	1345	1108	1504	protein_coding	25:15235653-15293153	7303	SET and MYND domain containing 2 [Source:HGNC Symbol;Acc:HGNC:20982]
ENSG00000123505	ENSCSAG00000015538	AMD1	3020	3527	2263	4099	2132	3347	protein_coding	13:62976613-62984762	18388	adenosylmethionine decarboxylase 1 [Source:HGNC Symbol;Acc:HGNC:457]
ENSG00000178222	ENSCSAG00000015539	RNF212	4	1	4	24	21	29	protein_coding	27:47666083-47706076	83	ring finger protein 212 [Source:HGNC Symbol;Acc:HGNC:27729]
ENSG00000123453	ENSCSAG00000015541	SARDH	6	3	3	32	50	68	protein_coding	12:4397539-4469562	162	sarcosine dehydrogenase [Source:HGNC Symbol;Acc:HGNC:10536]
ENSG00000065911	ENSCSAG00000015542	MTHFD2	1939	2548	1678	2759	1368	2007	protein_coding	14:33064542-33080366	12299	methylenetetrahydrofolate dehydrogenase (NADP+ dependent) 2, methenyltetrahydrofolate cyclohydrolase [Source:HGNC Symbol;Acc:HGNC:7434]
ENSG00000152104	ENSCSAG00000015544	PTPN14	1551	3165	1520	2141	1874	2056	protein_coding	25:15110687-15219492	12307	protein tyrosine phosphatase non-receptor type 14 [Source:HGNC Symbol;Acc:HGNC:9647]
ENSG00000124209	ENSCSAG00000015545	RAB22A	289	383	210	275	199	287	protein_coding	2:5768840-5820492	1643	RAB22A, member RAS oncogene family [Source:HGNC Symbol;Acc:HGNC:9764]
ENSG00000182263	ENSCSAG00000015546	FIGN	112	247	118	86	87	117	protein_coding	10:49052032-49178962	767	fidgetin, microtubule severing factor [Source:HGNC Symbol;Acc:HGNC:13285]
ENSG00000157111	ENSCSAG00000015548	TMEM171	43	54	35	72	62	100	protein_coding	4:67462987-67475326	366	transmembrane protein 171 [Source:HGNC Symbol;Acc:HGNC:27031]
ENSG00000155115	ENSCSAG00000015549	GTF3C6	1727	2246	1798	934	573	893	protein_coding	13:62903952-62912767	8171	general transcription factor IIIC subunit 6 [Source:HGNC Symbol;Acc:HGNC:20872]
ENSG00000124164	ENSCSAG00000015551	VAPB	1543	2254	1389	1787	1330	1870	protein_coding	2:5687611-5740740	10173	VAMP associated protein B and C [Source:HGNC Symbol;Acc:HGNC:12649]
ENSG00000100902	ENSCSAG00000015552	PSMA6	2465	2640	2003	3197	2076	3129	protein_coding	24:12099937-12127309	15510	proteasome 20S subunit alpha 6 [Source:HGNC Symbol;Acc:HGNC:9535]
ENSG00000117724	ENSCSAG00000015553	CENPF	14175	21980	14677	17712	13142	19809	protein_coding	25:14914809-14972796	101495	centromere protein F [Source:HGNC Symbol;Acc:HGNC:1857]
ENSG00000112394	ENSCSAG00000015558	SLC16A10	18	49	24	37	36	32	protein_coding	13:62646876-62786048	196	solute carrier family 16 member 10 [Source:HGNC Symbol;Acc:HGNC:17027]
ENSG00000082482	ENSCSAG00000015559	KCNK2	16	21	8	25	18	29	protein_coding	25:14340123-14487420	117	potassium two pore domain channel subfamily K member 2 [Source:HGNC Symbol;Acc:HGNC:6277]
ENSG00000264324	ENSCSAG00000015560		3581	5164	3111	4437	3866	5102	protein_coding	14:32885623-32916145	25261	novel protein
ENSG00000100890	ENSCSAG00000015561	PRORP	1026	1454	881	1353	727	1105	protein_coding	24:11936410-12083519	6546	protein only RNase P catalytic subunit [Source:HGNC Symbol;Acc:HGNC:19958]
ENSG00000173214	ENSCSAG00000015562	MFSD4B	148	263	159	318	206	321	protein_coding	13:62606556-62614439	1415	major facilitator superfamily domain containing 4B [Source:HGNC Symbol;Acc:HGNC:21053]
ENSG00000115271	ENSCSAG00000015563	GCA	21	20	14	278	243	359	protein_coding	10:47757459-47775055	935	grancalcin [Source:HGNC Symbol;Acc:HGNC:15990]
ENSG00000124222	ENSCSAG00000015564	STX16	1692	2641	1702	2058	1675	2254	protein_coding	2:5460383-5488693	12022	syntaxin 16 [Source:HGNC Symbol;Acc:HGNC:11431]
ENSG00000106628	ENSCSAG00000015565	POLD2	3100	3686	2693	2676	2262	2914	protein_coding	21:14545986-14553217	17331	DNA polymerase delta 2, accessory subunit [Source:HGNC Symbol;Acc:HGNC:9176]
ENSG00000092020	ENSCSAG00000015566	PPP2R3C	1096	1602	1084	1214	797	1252	protein_coding	24:11900604-11935560	7045	protein phosphatase 2 regulatory subunit B''gamma [Source:HGNC Symbol;Acc:HGNC:17485]
ENSG00000160293	ENSCSAG00000015568	VAV2	2470	3048	2059	3442	3245	4193	protein_coding	12:4143139-4377852	18457	vav guanine nucleotide exchange factor 2 [Source:HGNC Symbol;Acc:HGNC:12658]
ENSG00000151327	ENSCSAG00000015569	FAM177A1	759	936	665	1267	959	1410	protein_coding	24:11859688-11899545	5996	family with sequence similarity 177 member A1 [Source:HGNC Symbol;Acc:HGNC:19829]
ENSG00000215440	ENSCSAG00000015570	NPEPL1	238	267	213	272	267	363	protein_coding	2:5427482-5448858	1620	aminopeptidase like 1 [Source:HGNC Symbol;Acc:HGNC:16244]
ENSG00000159239	ENSCSAG00000015571		4	11	9	13	13	21	protein_coding	14:32860516-32863621	71	novel protein
ENSG00000009413	ENSCSAG00000015573	REV3L	1349	2546	1436	1910	1487	1938	protein_coding	13:62399745-62586647	10666	REV3 like, DNA directed polymerase zeta catalytic subunit [Source:HGNC Symbol;Acc:HGNC:9968]
ENSG00000136636	ENSCSAG00000015574	KCTD3	3259	4798	2837	4147	2978	4025	protein_coding	25:13950775-14008338	22044	potassium channel tetramerization domain containing 3 [Source:HGNC Symbol;Acc:HGNC:21305]
ENSG00000100883	ENSCSAG00000015575	SRP54	3300	4612	2954	4799	3282	5073	protein_coding	24:11812672-11846675	24020	signal recognition particle 54 [Source:HGNC Symbol;Acc:HGNC:11301]
ENSG00000169925	ENSCSAG00000015576	BRD3	894	1446	863	1006	1172	1606	protein_coding	12:4089621-4109441	6987	bromodomain containing 3 [Source:HGNC Symbol;Acc:HGNC:1104]
ENSG00000087460	ENSCSAG00000015577	GNAS	21310	26940	18745	20047	18894	26377	protein_coding	2:5233874-5249192	132313	GNAS complex locus [Source:HGNC Symbol;Acc:HGNC:4392]
ENSG00000005448	ENSCSAG00000015579	WDR54	157	179	148	385	628	623	protein_coding	14:32851959-32855912	2120	WD repeat domain 54 [Source:HGNC Symbol;Acc:HGNC:25770]
ENSG00000020181	ENSCSAG00000015581	ADGRA2	87	141	62	264	437	446	protein_coding	8:35834876-35878233	1437	adhesion G protein-coupled receptor A2 [Source:HGNC Symbol;Acc:HGNC:17849]
ENSG00000159692	ENSCSAG00000015583	CTBP1	1002	1288	927	1275	1117	1636	protein_coding	27:47544682-47570636	7245	C-terminal binding protein 1 [Source:HGNC Symbol;Acc:HGNC:2494]
ENSG00000196363	ENSCSAG00000015584	WDR5	2939	3666	2633	2752	2110	3130	protein_coding	12:3983013-4007119	17230	WD repeat domain 5 [Source:HGNC Symbol;Acc:HGNC:12757]
ENSG00000101158	ENSCSAG00000015585	NELFCD	1871	2505	1527	3293	2656	3502	protein_coding	2:5146575-5159883	15354	negative elongation factor complex member C/D [Source:HGNC Symbol;Acc:HGNC:15934]
ENSG00000056972	ENSCSAG00000015586	TRAF3IP2	162	193	159	126	102	157	protein_coding	13:62285589-62324312	899	TRAF3 interacting protein 2 [Source:HGNC Symbol;Acc:HGNC:1343]
ENSG00000106633	ENSCSAG00000015587	GCK	1	1	3	6	15	6	protein_coding	21:14507902-14523850	32	glucokinase [Source:HGNC Symbol;Acc:HGNC:4195]
ENSG00000114993	ENSCSAG00000015588	RTKN	80	101	73	210	227	326	protein_coding	14:32837546-32855912	1017	rhotekin [Source:HGNC Symbol;Acc:HGNC:10466]
ENSG00000090316	ENSCSAG00000015589	MAEA	931	1192	862	1362	1141	1668	protein_coding	27:47425185-47473626	7156	macrophage erythroblast attacher, E3 ubiquitin ligase [Source:HGNC Symbol;Acc:HGNC:13731]
ENSG00000186350	ENSCSAG00000015590	RXRA	1159	1456	1063	1714	1806	2346	protein_coding	12:3699923-3814678	9544	retinoid X receptor alpha [Source:HGNC Symbol;Acc:HGNC:10477]
ENSG00000010810	ENSCSAG00000015591	FYN	132	234	140	270	342	437	protein_coding	13:62159874-62219672	1555	FYN proto-oncogene, Src family tyrosine kinase [Source:HGNC Symbol;Acc:HGNC:4037]
ENSG00000101160	ENSCSAG00000015592	CTSZ	1084	1271	969	1509	1392	1861	protein_coding	2:5135770-5145630	8086	cathepsin Z [Source:HGNC Symbol;Acc:HGNC:2547]
ENSG00000106636	ENSCSAG00000015593	YKT6	3221	3505	2437	4096	2712	3966	protein_coding	21:14452968-14467417	19937	YKT6 v-SNARE homolog [Source:HGNC Symbol;Acc:HGNC:16959]
ENSG00000163945	ENSCSAG00000015594	UVSSA	25	41	37	38	40	59	protein_coding	27:47378770-47417559	240	UV stimulated scaffold protein A [Source:HGNC Symbol;Acc:HGNC:29304]
ENSG00000157107	ENSCSAG00000015597	FCHO2	347	763	430	366	450	540	protein_coding	4:67301984-67428194	2896	FCH and mu domain containing endocytic adaptor 2 [Source:HGNC Symbol;Acc:HGNC:25180]
ENSG00000174137	ENSCSAG00000015598	FAM53A	66	74	61	66	56	81	protein_coding	27:47089353-47131749	404	family with sequence similarity 53 member A [Source:HGNC Symbol;Acc:HGNC:31860]
ENSG00000058404	ENSCSAG00000015599	CAMK2B	97	106	87	93	104	123	protein_coding	21:14342892-14451282	610	calcium/calmodulin dependent protein kinase II beta [Source:HGNC Symbol;Acc:HGNC:1461]
ENSG00000124172	ENSCSAG00000015600	ATP5F1E	4173	4439	3794	6045	4087	6105	protein_coding	2:5109941-5113566	28643	ATP synthase F1 subunit epsilon [Source:HGNC Symbol;Acc:HGNC:838]
ENSG00000015676	ENSCSAG00000015602	NUDCD3	1746	2112	1532	3019	2446	3349	protein_coding	21:14177173-14284469	14204	NudC domain containing 3 [Source:HGNC Symbol;Acc:HGNC:22208]
ENSG00000115274	ENSCSAG00000015603	INO80B	507	657	512	333	272	376	protein_coding	14:32819575-32822380	2657	INO80 complex subunit B [Source:HGNC Symbol;Acc:HGNC:13324]
ENSG00000130635	ENSCSAG00000015604	COL5A1	16153	28607	17100	26496	34617	42508	protein_coding	12:3301175-3459607	165481	collagen type V alpha 1 chain [Source:HGNC Symbol;Acc:HGNC:2209]
ENSG00000074935	ENSCSAG00000015606	TUBE1	512	784	498	458	363	487	protein_coding	13:61769047-61784525	3102	tubulin epsilon 1 [Source:HGNC Symbol;Acc:HGNC:20775]
ENSG00000239779	ENSCSAG00000015607	WBP1	218	315	250	601	819	1004	protein_coding	14:32812065-32818826	3207	WW domain binding protein 1 [Source:HGNC Symbol;Acc:HGNC:12737]
ENSG00000124205	ENSCSAG00000015608	EDN3	0	0	1	6	4	16	protein_coding	2:4814140-4839626	27	endothelin 3 [Source:HGNC Symbol;Acc:HGNC:3178]
ENSG00000115275	ENSCSAG00000015611	MOGS	604	918	718	846	792	1039	protein_coding	14:32812065-32820175	4917	mannosyl-oligosaccharide glucosidase [Source:HGNC Symbol;Acc:HGNC:24862]
ENSG00000087495	ENSCSAG00000015613	PHACTR3	0	0	1	4	4	6	protein_coding	2:4294296-4540911	15	phosphatase and actin regulator 3 [Source:HGNC Symbol;Acc:HGNC:15833]
ENSG00000115267	ENSCSAG00000015614	IFIH1	199	288	181	231	217	258	protein_coding	10:47676920-47732264	1374	interferon induced with helicase C domain 1 [Source:HGNC Symbol;Acc:HGNC:18873]
ENSG00000130558	ENSCSAG00000015615	OLFM1	200	195	179	716	654	812	protein_coding	12:3028627-3061233	2756	olfactomedin 1 [Source:HGNC Symbol;Acc:HGNC:17187]
ENSG00000083312	ENSCSAG00000015616	TNPO1	4296	7308	4359	4064	3482	4967	protein_coding	4:67158101-67248256	28476	transportin 1 [Source:HGNC Symbol;Acc:HGNC:6401]
ENSG00000204822	ENSCSAG00000015617	MRPL53	525	619	483	613	501	738	protein_coding	14:32805381-32806258	3479	mitochondrial ribosomal protein L53 [Source:HGNC Symbol;Acc:HGNC:16684]
ENSG00000160345	ENSCSAG00000015618	PIERCE1	17	36	27	42	47	54	protein_coding	12:2670241-2675646	223	piercer of microtubule wall 1 [Source:HGNC Symbol;Acc:HGNC:28435]
ENSG00000147471	ENSCSAG00000015619	PLPBP	317	488	344	277	197	307	protein_coding	8:35798067-35816054	1930	pyridoxal phosphate binding protein [Source:HGNC Symbol;Acc:HGNC:9457]
ENSG00000122140	ENSCSAG00000015621	MRPS2	2429	2653	1956	1245	1003	1292	protein_coding	12:2665620-2669407	10578	mitochondrial ribosomal protein S2 [Source:HGNC Symbol;Acc:HGNC:14495]
ENSG00000135637	ENSCSAG00000015622	CCDC142	73	133	103	74	79	140	protein_coding	14:32795365-32803797	602	coiled-coil domain containing 142 [Source:HGNC Symbol;Acc:HGNC:25889]
ENSG00000049883	ENSCSAG00000015623	PTCD2	1181	1966	1286	1073	945	1293	protein_coding	4:66658212-66699405	7744	pentatricopeptide repeat domain 2 [Source:HGNC Symbol;Acc:HGNC:25734]
ENSG00000198604	ENSCSAG00000015625	BAZ1A	4818	6328	4487	3071	1794	3013	protein_coding	24:11581164-11706292	23511	bromodomain adjacent to zinc finger domain 1A [Source:HGNC Symbol;Acc:HGNC:960]
ENSG00000113048	ENSCSAG00000015626	MRPS27	2735	3626	2450	2988	1918	2768	protein_coding	4:66557778-66658031	16485	mitochondrial ribosomal protein S27 [Source:HGNC Symbol;Acc:HGNC:14512]
ENSG00000015520	ENSCSAG00000015627	NPC1L1	23	27	19	36	39	57	protein_coding	21:14130767-14163907	201	NPC1 like intracellular cholesterol transporter 1 [Source:HGNC Symbol;Acc:HGNC:7898]
ENSG00000163950	ENSCSAG00000015628	SLBP	1120	1219	854	1549	1197	1739	protein_coding	27:47054787-47074537	7678	stem-loop binding protein [Source:HGNC Symbol;Acc:HGNC:10904]
ENSG00000131711	ENSCSAG00000015629	MAP1B	9159	12824	8696	5758	3237	5270	protein_coding	4:66445901-66549142	44944	microtubule associated protein 1B [Source:HGNC Symbol;Acc:HGNC:6836]
ENSG00000078098	ENSCSAG00000015630	FAP	107	153	83	226	287	401	protein_coding	10:47577888-47652689	1257	fibroblast activation protein alpha [Source:HGNC Symbol;Acc:HGNC:3590]
ENSG00000203778	ENSCSAG00000015632	FAM229B	44	58	50	103	98	128	protein_coding	13:61755707-61768921	481	family with sequence similarity 229 member B [Source:HGNC Symbol;Acc:HGNC:33858]
ENSG00000168936	ENSCSAG00000015634	TMEM129	302	430	350	468	577	709	protein_coding	27:47045427-47051327	2836	transmembrane protein 129, E3 ubiquitin ligase [Source:HGNC Symbol;Acc:HGNC:25137]
ENSG00000131844	ENSCSAG00000015635	MCCC2	717	992	594	2167	1169	1691	protein_coding	4:65944840-66013663	7330	methylcrotonyl-CoA carboxylase subunit 2 [Source:HGNC Symbol;Acc:HGNC:6937]
ENSG00000136271	ENSCSAG00000015636	DDX56	1482	1779	1286	966	734	1019	protein_coding	21:14104060-14114645	7266	DEAD-box helicase 56 [Source:HGNC Symbol;Acc:HGNC:18193]
ENSG00000115282	ENSCSAG00000015637	TTC31	338	678	404	535	569	717	protein_coding	14:32784347-32795106	3241	tetratricopeptide repeat domain 31 [Source:HGNC Symbol;Acc:HGNC:25759]
ENSG00000165410	ENSCSAG00000015638	CFL2	266	413	245	346	261	402	protein_coding	24:11543638-11544335	1933	cofilin 2 [Source:HGNC Symbol;Acc:HGNC:1875]
ENSG00000013810	ENSCSAG00000015639	TACC3	1000	1255	930	1509	1231	1877	protein_coding	27:47021965-47045223	7802	transforming acidic coiled-coil containing protein 3 [Source:HGNC Symbol;Acc:HGNC:11524]
ENSG00000197635	ENSCSAG00000015640	DPP4	11	13	6	80	53	85	protein_coding	10:47394093-47480893	248	dipeptidyl peptidase 4 [Source:HGNC Symbol;Acc:HGNC:3009]
ENSG00000157399	ENSCSAG00000015641	ARSL	3	8	7	23	46	38	protein_coding	X:1141338-1163952	125	arylsulfatase L [Source:HGNC Symbol;Acc:HGNC:719]
ENSG00000129515	ENSCSAG00000015642	SNX6	2134	3023	2105	3612	2632	3718	protein_coding	24:11388329-11433545	17224	sorting nexin 6 [Source:HGNC Symbol;Acc:HGNC:14970]
ENSG00000112769	ENSCSAG00000015643	LAMA4	665	1302	755	587	411	611	protein_coding	13:61596905-61748022	4331	laminin subunit alpha 4 [Source:HGNC Symbol;Acc:HGNC:6484]
ENSG00000042781	ENSCSAG00000015644	USH2A	5	2	2	13	8	13	protein_coding	25:13173576-13947724	43	usherin [Source:HGNC Symbol;Acc:HGNC:12601]
ENSG00000122133	ENSCSAG00000015645	PAEP	7	2	0	17	16	30	protein_coding	12:2625017-2630602	72	progestagen associated endometrial protein [Source:HGNC Symbol;Acc:HGNC:8573]
ENSG00000129518	ENSCSAG00000015646	EAPP	1355	1591	1202	1634	1552	2058	protein_coding	24:11343140-11370112	9392	E2F associated phosphoprotein [Source:HGNC Symbol;Acc:HGNC:19312]
ENSG00000068078	ENSCSAG00000015647	FGFR3	138	147	122	453	528	657	protein_coding	27:46957254-46973392	2045	fibroblast growth factor receptor 3 [Source:HGNC Symbol;Acc:HGNC:3690]
ENSG00000145734	ENSCSAG00000015649	BDP1	1810	3268	2178	1346	974	1388	protein_coding	4:65814993-65914253	10964	B double prime 1, subunit of RNA polymerase III transcription initiation factor IIIB [Source:HGNC Symbol;Acc:HGNC:13652]
ENSG00000158604	ENSCSAG00000015650	TMED4	642	853	552	1214	1059	1338	protein_coding	21:14095538-14098321	5658	transmembrane p24 trafficking protein 4 [Source:HGNC Symbol;Acc:HGNC:22301]
ENSG00000165389	ENSCSAG00000015651	SPTSSA	589	707	444	1334	972	1380	protein_coding	24:11266343-11298668	5426	serine palmitoyltransferase small subunit A [Source:HGNC Symbol;Acc:HGNC:20361]
ENSG00000129521	ENSCSAG00000015653	EGLN3	119	111	90	379	997	944	protein_coding	24:10736619-10763840	2640	egl-9 family hypoxia inducible factor 3 [Source:HGNC Symbol;Acc:HGNC:14661]
ENSG00000115289	ENSCSAG00000015654	PCGF1	492	777	509	286	234	351	protein_coding	14:32770492-32772804	2649	polycomb group ring finger 1 [Source:HGNC Symbol;Acc:HGNC:17615]
ENSG00000172058	ENSCSAG00000015655	SERF1A	212	272	206	322	221	318	protein_coding	4:65802600-65809714	1551	small EDRK-rich factor 1A [Source:HGNC Symbol;Acc:HGNC:10755]
ENSG00000168924	ENSCSAG00000015656	LETM1	2598	2926	2100	1701	1009	1580	protein_coding	27:46912819-46956164	11914	leucine zipper and EF-hand containing transmembrane protein 1 [Source:HGNC Symbol;Acc:HGNC:6556]
ENSG00000196074	ENSCSAG00000015657	SYCP2	35	46	32	47	17	33	protein_coding	2:4226063-4282751	210	synaptonemal complex protein 2 [Source:HGNC Symbol;Acc:HGNC:11490]
ENSG00000151322	ENSCSAG00000015658	NPAS3	1	7	7	3	4	3	protein_coding	24:10377113-10618155	25	neuronal PAS domain protein 3 [Source:HGNC Symbol;Acc:HGNC:19311]
ENSG00000006756	ENSCSAG00000015659	ARSD	162	250	187	380	546	769	protein_coding	X:1108267-1133167	2294	arylsulfatase D [Source:HGNC Symbol;Acc:HGNC:717]
ENSG00000105953	ENSCSAG00000015662	OGDH	1943	2599	1636	4052	2743	3800	protein_coding	21:13973845-14070731	16773	oxoglutarate dehydrogenase [Source:HGNC Symbol;Acc:HGNC:8124]
ENSG00000109685	ENSCSAG00000015664	NSD2	4029	6171	3590	4692	3996	5238	protein_coding	27:46787154-46867792	27716	nuclear receptor binding SET domain protein 2 [Source:HGNC Symbol;Acc:HGNC:12766]
ENSG00000056998	ENSCSAG00000015665	GYG2	123	134	71	241	173	258	protein_coding	X:1035960-1087997	1000	glycogenin 2 [Source:HGNC Symbol;Acc:HGNC:4700]
ENSG00000151320	ENSCSAG00000015666	AKAP6	41	91	41	165	148	157	protein_coding	24:9035798-9656619	643	A-kinase anchoring protein 6 [Source:HGNC Symbol;Acc:HGNC:376]
ENSG00000147475	ENSCSAG00000015667	ERLIN2	411	653	328	658	654	754	protein_coding	8:35771580-35789345	3458	ER lipid raft associated 2 [Source:HGNC Symbol;Acc:HGNC:1356]
ENSG00000185049	ENSCSAG00000015669	NELFA	587	743	555	388	371	482	protein_coding	27:46760707-46787090	3126	negative elongation factor complex member A [Source:HGNC Symbol;Acc:HGNC:12768]
ENSG00000115233	ENSCSAG00000015672	PSMD14	4287	5107	3546	3655	2044	3365	protein_coding	10:46704098-46815132	22004	proteasome 26S subunit, non-ATPase 14 [Source:HGNC Symbol;Acc:HGNC:16889]
ENSG00000122515	ENSCSAG00000015673	ZMIZ2	1546	2314	1470	1472	1341	1673	protein_coding	21:13906146-13929910	9816	zinc finger MIZ-type containing 2 [Source:HGNC Symbol;Acc:HGNC:22229]
ENSG00000243449	ENSCSAG00000015674	C4orf48	40	29	37	39	45	53	protein_coding	27:46719538-46721230	243	chromosome 4 open reading frame 48 [Source:HGNC Symbol;Acc:HGNC:34437]
ENSG00000100852	ENSCSAG00000015675	ARHGAP5	4200	7158	4407	4518	3823	5094	protein_coding	24:8928252-8988302	29200	Rho GTPase activating protein 5 [Source:HGNC Symbol;Acc:HGNC:675]
ENSG00000136560	ENSCSAG00000015677	TANK	760	1133	752	1205	971	1435	protein_coding	10:46556614-46632186	6256	TRAF family member associated NFKB activator [Source:HGNC Symbol;Acc:HGNC:11562]
ENSG00000196482	ENSCSAG00000015679	ESRRG	41	92	49	214	201	262	protein_coding	25:12866321-13090733	859	estrogen related receptor gamma [Source:HGNC Symbol;Acc:HGNC:3474]
ENSG00000277443	ENSCSAG00000015680	MARCKS	1627	2071	1546	7221	5353	8408	protein_coding	13:59989778-59995940	26226	myristoylated alanine rich protein kinase C substrate [Source:HGNC Symbol;Acc:HGNC:6759]
ENSG00000185818	ENSCSAG00000015681	NAT8L	32	61	29	7	15	22	protein_coding	27:46698845-46703413	166	N-acetyltransferase 8 like [Source:HGNC Symbol;Acc:HGNC:26742]
ENSG00000144045	ENSCSAG00000015682	DQX1	17	52	39	5	5	8	protein_coding	14:32752842-32760045	126	DEAQ-box RNA dependent ATPase 1 [Source:HGNC Symbol;Acc:HGNC:20410]
ENSG00000169084	ENSCSAG00000015683	DHRSX	76	90	73	87	77	103	protein_coding	X:315984-359879	506	dehydrogenase/reductase X-linked [Source:HGNC Symbol;Acc:HGNC:18399]
ENSG00000114270	ENSCSAG00000015684	COL7A1	11	47	37	18	11	23	protein_coding	22:9964651-9996626	147	collagen type VII alpha 1 chain [Source:HGNC Symbol;Acc:HGNC:2214]
ENSG00000183779	ENSCSAG00000015685	ZNF703	261	335	266	314	348	474	protein_coding	8:35730736-35737788	1998	zinc finger protein 703 [Source:HGNC Symbol;Acc:HGNC:25883]
ENSG00000124215	ENSCSAG00000015686	CDH26	2	8	4	27	24	14	protein_coding	2:4136988-4156169	79	cadherin 26 [Source:HGNC Symbol;Acc:HGNC:15902]
ENSG00000153250	ENSCSAG00000015687	RBMS1	790	1323	854	606	486	694	protein_coding	10:45672007-45887163	4753	RNA binding motif single stranded interacting protein 1 [Source:HGNC Symbol;Acc:HGNC:9907]
ENSG00000205571	ENSCSAG00000015688	SMN2	3360	3997	2991	2513	1409	2155	protein_coding	4:65754494-65785385	16425	survival of motor neuron 2, centromeric [Source:HGNC Symbol;Acc:HGNC:11118]
ENSG00000196262	ENSCSAG00000015690	PPIA	549	797	572	351	204	322	protein_coding	21:13876099-13883462	2795	peptidylprolyl isomerase A [Source:HGNC Symbol;Acc:HGNC:9253]
ENSG00000196591	ENSCSAG00000015692	HDAC2	4791	6603	4610	6468	4490	7034	protein_coding	13:59873767-59905742	33996	histone deacetylase 2 [Source:HGNC Symbol;Acc:HGNC:4853]
ENSG00000151413	ENSCSAG00000015694	NUBPL	586	813	565	1222	807	1128	protein_coding	24:8425239-8699269	5121	NUBP iron-sulfur cluster assembly factor, mitochondrial [Source:HGNC Symbol;Acc:HGNC:20278]
ENSG00000249853	ENSCSAG00000015695	HS3ST5	3	1	0	20	16	13	protein_coding	13:59598298-59774953	53	heparan sulfate-glucosamine 3-sulfotransferase 5 [Source:HGNC Symbol;Acc:HGNC:19419]
ENSG00000115221	ENSCSAG00000015696	ITGB6	20	39	17	67	94	126	protein_coding	10:45504987-45595543	363	integrin subunit beta 6 [Source:HGNC Symbol;Acc:HGNC:6161]
ENSG00000105968	ENSCSAG00000015697	H2AZ2	1480	1795	1381	2881	2205	3098	protein_coding	21:13829330-13842796	12840	H2A.Z variant histone 2 [Source:HGNC Symbol;Acc:HGNC:20664]
ENSG00000129480	ENSCSAG00000015699	DTD2	436	579	368	457	322	420	protein_coding	24:8297148-8306657	2582	D-aminoacyl-tRNA deacylase 2 [Source:HGNC Symbol;Acc:HGNC:20277]
ENSG00000111816	ENSCSAG00000015700	FRK	13	19	17	73	71	101	protein_coding	13:57755840-57875024	294	fyn related Src family tyrosine kinase [Source:HGNC Symbol;Acc:HGNC:3955]
ENSG00000092978	ENSCSAG00000015701	GPATCH2	81	121	72	44	41	68	protein_coding	25:12089704-12155072	427	G-patch domain containing 2 [Source:HGNC Symbol;Acc:HGNC:25499]
ENSG00000153246	ENSCSAG00000015706	PLA2R1	303	447	275	1361	1320	1636	protein_coding	10:45341383-45440840	5342	phospholipase A2 receptor 1 [Source:HGNC Symbol;Acc:HGNC:9042]
ENSG00000107147	ENSCSAG00000015708	KCNT1	4	1	1	25	41	48	protein_coding	12:2408751-2486858	120	potassium sodium-activated channel subfamily T member 1 [Source:HGNC Symbol;Acc:HGNC:18865]
ENSG00000162814	ENSCSAG00000015709	SPATA17	8	6	10	4	14	9	protein_coding	25:11728433-11955926	51	spermatogenesis associated 17 [Source:HGNC Symbol;Acc:HGNC:25184]
ENSG00000136280	ENSCSAG00000015710	CCM2	398	513	403	718	731	933	protein_coding	21:13606472-13656275	3696	CCM2 scaffold protein [Source:HGNC Symbol;Acc:HGNC:21708]
ENSG00000129493	ENSCSAG00000015711	HEATR5A	776	1365	822	2159	1730	2169	protein_coding	24:8147403-8253117	9021	HEAT repeat containing 5A [Source:HGNC Symbol;Acc:HGNC:20276]
ENSG00000145736	ENSCSAG00000015712	GTF2H2	1209	1886	1339	1426	949	1491	protein_coding	4:65650636-65684419	8300	general transcription factor IIH subunit 2 [Source:HGNC Symbol;Acc:HGNC:4656]
ENSG00000067533	ENSCSAG00000015713	RRP15	2159	2563	2022	1284	616	1014	protein_coding	25:11274241-11318290	9658	ribosomal RNA processing 15 homolog [Source:HGNC Symbol;Acc:HGNC:24255]
ENSG00000130699	ENSCSAG00000015714	TAF4	475	890	448	455	348	501	protein_coding	2:2167341-2252156	3117	TATA-box binding protein associated factor 4 [Source:HGNC Symbol;Acc:HGNC:11537]
ENSG00000092969	ENSCSAG00000015715	TGFB2	3167	3944	2815	8035	3979	6718	protein_coding	25:11163100-11258470	28658	transforming growth factor beta 2 [Source:HGNC Symbol;Acc:HGNC:11768]
ENSG00000130997	ENSCSAG00000015716	POLN	1	5	2	16	5	20	protein_coding	27:46568587-46690968	49	DNA polymerase nu [Source:HGNC Symbol;Acc:HGNC:18870]
ENSG00000136274	ENSCSAG00000015717	NACAD	56	104	64	575	646	818	protein_coding	21:13598304-13605614	2263	NAC alpha domain containing [Source:HGNC Symbol;Acc:HGNC:22196]
ENSG00000178425	ENSCSAG00000015718	NT5DC1	166	244	167	382	288	416	protein_coding	13:57569744-57715604	1663	5'-nucleotidase domain containing 1 [Source:HGNC Symbol;Acc:HGNC:21556]
ENSG00000130559	ENSCSAG00000015719	CAMSAP1	3397	4561	2756	2810	2105	2831	protein_coding	12:2298666-2396503	18460	calmodulin regulated spectrin associated protein 1 [Source:HGNC Symbol;Acc:HGNC:19946]
ENSG00000197822	ENSCSAG00000015720	OCLN	259	333	243	1121	601	899	protein_coding	4:65582460-65644787	3456	occludin [Source:HGNC Symbol;Acc:HGNC:8104]
ENSG00000115307	ENSCSAG00000015721	AUP1	2266	2894	2162	1202	1005	1446	protein_coding	14:32748909-32751776	10975	AUP1 lipid droplet regulating VLDL assembly factor [Source:HGNC Symbol;Acc:HGNC:891]
ENSG00000136270	ENSCSAG00000015722	TBRG4	1828	2341	1739	1185	632	953	protein_coding	21:13570127-13581612	8678	transforming growth factor beta regulator 4 [Source:HGNC Symbol;Acc:HGNC:17443]
ENSG00000285446	ENSCSAG00000015723		669	913	572	1502	865	1462	protein_coding	13:57376922-57446395	5983	novel protein
ENSG00000152939	ENSCSAG00000015724	MARVELD2	1015	1180	842	1958	1186	2030	protein_coding	4:65506474-65535566	8211	MARVEL domain containing 2 [Source:HGNC Symbol;Acc:HGNC:26401]
ENSG00000130560	ENSCSAG00000015725	UBAC1	2242	2736	1933	3794	3330	4429	protein_coding	12:2238013-2266498	18464	UBA domain containing 1 [Source:HGNC Symbol;Acc:HGNC:30221]
ENSG00000148411	ENSCSAG00000015727	NACC2	1317	1996	1334	1512	1224	1641	protein_coding	12:2148312-2192432	9024	NACC family member 2 [Source:HGNC Symbol;Acc:HGNC:23846]
ENSG00000092148	ENSCSAG00000015728	HECTD1	7455	11736	6816	6255	4342	6027	protein_coding	24:7963597-8071975	42631	HECT domain E3 ubiquitin protein ligase 1 [Source:HGNC Symbol;Acc:HGNC:20157]
ENSG00000149657	ENSCSAG00000015729	LSM14B	996	1569	964	877	897	1262	protein_coding	2:2104281-2115142	6565	LSM family member 14B [Source:HGNC Symbol;Acc:HGNC:15887]
ENSG00000215262	ENSCSAG00000015733	KCNU1	10	14	5	34	13	14	protein_coding	8:34826303-34960259	90	potassium calcium-activated channel subfamily U member 1 [Source:HGNC Symbol;Acc:HGNC:18867]
ENSG00000214367	ENSCSAG00000015734	HAUS3	344	564	331	429	350	501	protein_coding	27:46522991-46533408	2519	HAUS augmin like complex subunit 3 [Source:HGNC Symbol;Acc:HGNC:28719]
ENSG00000115317	ENSCSAG00000015736	HTRA2	251	367	301	395	356	509	protein_coding	14:32743708-32748577	2179	HtrA serine peptidase 2 [Source:HGNC Symbol;Acc:HGNC:14348]
ENSG00000196792	ENSCSAG00000015737	STRN3	813	1448	867	1106	1050	1524	protein_coding	24:7756065-7890343	6808	striatin 3 [Source:HGNC Symbol;Acc:HGNC:15720]
ENSG00000122679	ENSCSAG00000015740	RAMP3	1	3	2	13	22	34	protein_coding	21:13495622-13501807	75	receptor activity modifying protein 3 [Source:HGNC Symbol;Acc:HGNC:9845]
ENSG00000123933	ENSCSAG00000015741	MXD4	61	89	38	146	201	250	protein_coding	27:46502826-46514434	785	MAX dimerization protein 4 [Source:HGNC Symbol;Acc:HGNC:13906]
ENSG00000115318	ENSCSAG00000015742	LOXL3	95	139	105	299	444	516	protein_coding	14:32725112-32745004	1598	lysyl oxidase like 3 [Source:HGNC Symbol;Acc:HGNC:13869]
ENSG00000100473	ENSCSAG00000015743	COCH	17	21	18	190	275	337	protein_coding	24:7734850-7750814	858	cochlin [Source:HGNC Symbol;Acc:HGNC:2180]
ENSG00000159733	ENSCSAG00000015744	ZFYVE28	82	136	93	90	151	171	protein_coding	27:46340244-46495651	723	zinc finger FYVE-type containing 28 [Source:HGNC Symbol;Acc:HGNC:29334]
ENSG00000165661	ENSCSAG00000015745	QSOX2	863	1065	646	1544	1219	1623	protein_coding	12:1956853-1994994	6960	quiescin sulfhydryl oxidase 2 [Source:HGNC Symbol;Acc:HGNC:30249]
ENSG00000164742	ENSCSAG00000015746	ADCY1	287	443	234	481	485	555	protein_coding	21:12979033-13117730	2485	adenylate cyclase 1 [Source:HGNC Symbol;Acc:HGNC:232]
ENSG00000115325	ENSCSAG00000015748	DOK1	181	244	164	462	413	561	protein_coding	14:32720026-32723286	2025	docking protein 1 [Source:HGNC Symbol;Acc:HGNC:2990]
ENSG00000143353	ENSCSAG00000015750	LYPLAL1	161	298	205	158	142	219	protein_coding	25:10370814-10408767	1183	lysophospholipase like 1 [Source:HGNC Symbol;Acc:HGNC:20440]
ENSG00000101182	ENSCSAG00000015753	PSMA7	4579	5066	4336	4218	2468	4043	protein_coding	2:2094455-2100936	24710	proteasome 20S subunit alpha 7 [Source:HGNC Symbol;Acc:HGNC:9536]
ENSG00000114268	ENSCSAG00000015755	PFKFB4	184	213	157	430	1234	997	protein_coding	22:9919764-9957543	3215	6-phosphofructo-2-kinase/fructose-2,6-biphosphatase 4 [Source:HGNC Symbol;Acc:HGNC:8875]
ENSG00000092108	ENSCSAG00000015756	SCFD1	3024	3723	2551	2203	1341	2050	protein_coding	24:7477569-7581097	14892	sec1 family domain containing 1 [Source:HGNC Symbol;Acc:HGNC:20726]
ENSG00000160360	ENSCSAG00000015757	GPSM1	388	554	385	620	681	791	protein_coding	12:1847233-1877265	3419	G protein signaling modulator 1 [Source:HGNC Symbol;Acc:HGNC:17858]
ENSG00000146678	ENSCSAG00000015758	IGFBP1	11	13	5	5	3	4	protein_coding	21:12932732-12937891	41	insulin like growth factor binding protein 1 [Source:HGNC Symbol;Acc:HGNC:5469]
ENSG00000164054	ENSCSAG00000015759	SHISA5	702	822	480	394	510	574	protein_coding	22:9873019-9905308	3482	shisa family member 5 [Source:HGNC Symbol;Acc:HGNC:30376]
ENSG00000213221	ENSCSAG00000015762	DNLZ	226	220	194	136	169	236	protein_coding	12:1841738-1843462	1181	DNL-type zinc finger [Source:HGNC Symbol;Acc:HGNC:33879]
ENSG00000146674	ENSCSAG00000015764	IGFBP3	27551	22599	15825	16186	10164	11494	protein_coding	21:12905280-12914205	103819	insulin like growth factor binding protein 3 [Source:HGNC Symbol;Acc:HGNC:5472]
ENSG00000125386	ENSCSAG00000015766	FAM193A	828	1309	794	433	475	575	protein_coding	27:46028533-46168051	4414	family with sequence similarity 193 member A [Source:HGNC Symbol;Acc:HGNC:16822]
ENSG00000187796	ENSCSAG00000015768	CARD9	5	6	5	7	9	13	protein_coding	12:1832989-1837914	45	caspase recruitment domain family member 9 [Source:HGNC Symbol;Acc:HGNC:16391]
ENSG00000184402	ENSCSAG00000015769	SS18L1	65	137	86	70	65	61	protein_coding	2:2065042-2094018	484	SS18L1 subunit of BAF chromatin remodeling complex [Source:HGNC Symbol;Acc:HGNC:15592]
ENSG00000168884	ENSCSAG00000015771	TNIP2	888	1067	785	565	348	551	protein_coding	27:46001872-46018494	4204	TNFAIP3 interacting protein 2 [Source:HGNC Symbol;Acc:HGNC:19118]
ENSG00000111832	ENSCSAG00000015772	RWDD1	2594	3321	2822	2014	1311	2060	protein_coding	13:57215152-57238570	14122	RWD domain containing 1 [Source:HGNC Symbol;Acc:HGNC:20993]
ENSG00000101181	ENSCSAG00000015774	MTG2	293	402	312	351	284	440	protein_coding	2:2036043-2045369	2082	mitochondrial ribosome associated GTPase 2 [Source:HGNC Symbol;Acc:HGNC:16239]
ENSG00000152942	ENSCSAG00000015775	RAD17	1015	1536	935	869	593	905	protein_coding	4:65457763-65501157	5853	RAD17 checkpoint clamp loader component [Source:HGNC Symbol;Acc:HGNC:9807]
ENSG00000136628	ENSCSAG00000015776	EPRS1	10730	16066	10476	13908	7342	11684	protein_coding	25:9534114-9618141	70206	glutamyl-prolyl-tRNA synthetase 1 [Source:HGNC Symbol;Acc:HGNC:3418]
ENSG00000111834	ENSCSAG00000015777	RSPH4A	8	2	2	27	24	32	protein_coding	13:57172127-57192125	95	radial spoke head component 4A [Source:HGNC Symbol;Acc:HGNC:21558]
ENSG00000165684	ENSCSAG00000015779	SNAPC4	457	781	509	298	257	400	protein_coding	12:1802937-1829968	2702	small nuclear RNA activating complex polypeptide 4 [Source:HGNC Symbol;Acc:HGNC:11137]
ENSG00000087266	ENSCSAG00000015782	SH3BP2	170	265	186	115	125	155	protein_coding	27:45920171-45942425	1016	SH3 domain binding protein 2 [Source:HGNC Symbol;Acc:HGNC:10825]
ENSG00000136205	ENSCSAG00000015783	TNS3	3645	5351	3207	6336	5274	6390	protein_coding	21:11292788-11554933	30203	tensin 3 [Source:HGNC Symbol;Acc:HGNC:21616]
ENSG00000133874	ENSCSAG00000015784	RNF122	133	182	126	349	438	528	protein_coding	8:31630244-31650398	1756	ring finger protein 122 [Source:HGNC Symbol;Acc:HGNC:21147]
ENSG00000153975	ENSCSAG00000015785	ZUP1	403	747	459	582	413	638	protein_coding	13:57146172-57177127	3242	zinc finger containing ubiquitin peptidase 1 [Source:HGNC Symbol;Acc:HGNC:21224]
ENSG00000129696	ENSCSAG00000015786	TTI2	220	354	224	456	410	540	protein_coding	8:31575943-31598387	2204	TELO2 interacting protein 2 [Source:HGNC Symbol;Acc:HGNC:26262]
ENSG00000162813	ENSCSAG00000015787	BPNT1	817	1005	850	1162	968	1561	protein_coding	25:9490763-9519721	6363	3'(2'), 5'-bisphosphate nucleotidase 1 [Source:HGNC Symbol;Acc:HGNC:1096]
ENSG00000130703	ENSCSAG00000015788	OSBPL2	555	713	378	672	627	793	protein_coding	2:1945383-2001353	3738	oxysterol binding protein like 2 [Source:HGNC Symbol;Acc:HGNC:15761]
ENSG00000087274	ENSCSAG00000015789	ADD1	944	1337	753	1859	1631	2244	protein_coding	27:45813496-45900778	8768	adducin 1 [Source:HGNC Symbol;Acc:HGNC:243]
ENSG00000092140	ENSCSAG00000015791	G2E3	2413	3526	2192	2808	2048	3021	protein_coding	24:7415386-7475318	16008	G2/M-phase specific E3 ubiquitin protein ligase [Source:HGNC Symbol;Acc:HGNC:20338]
ENSG00000248672	ENSCSAG00000015792	LY75-CD302	5	6	3	91	97	139	protein_coding	10:45208333-45299608	341	LY75-CD302 readthrough [Source:HGNC Symbol;Acc:HGNC:38828]
ENSG00000172728	ENSCSAG00000015793	FUT10	238	347	220	415	355	525	protein_coding	8:31450567-31551152	2100	fucosyltransferase 10 [Source:HGNC Symbol;Acc:HGNC:19234]
ENSG00000196911	ENSCSAG00000015794	KPNA5	420	856	497	214	205	290	protein_coding	13:57080084-57134154	2482	karyopherin subunit alpha 5 [Source:HGNC Symbol;Acc:HGNC:6398]
ENSG00000135622	ENSCSAG00000015795	SEMA4F	90	152	103	553	486	720	protein_coding	14:32596829-32625211	2104	ssemaphorin 4F [Source:HGNC Symbol;Acc:HGNC:10734]
ENSG00000130706	ENSCSAG00000015796	ADRM1	2323	2576	2053	1273	982	1385	protein_coding	2:1925382-1936393	10592	ADRM1 26S proteasome ubiquitin receptor [Source:HGNC Symbol;Acc:HGNC:15759]
ENSG00000109736	ENSCSAG00000015797	MFSD10	244	421	354	180	221	274	protein_coding	27:45807306-45810849	1694	major facilitator superfamily domain containing 10 [Source:HGNC Symbol;Acc:HGNC:16894]
ENSG00000136273	ENSCSAG00000015798	HUS1	284	503	248	133	105	130	protein_coding	21:10826846-10841382	1403	HUS1 checkpoint clamp component [Source:HGNC Symbol;Acc:HGNC:5309]
ENSG00000157168	ENSCSAG00000015800	NRG1	66	77	39	17	9	19	protein_coding	8:30635803-30856487	227	neuregulin 1 [Source:HGNC Symbol;Acc:HGNC:7997]
ENSG00000183807	ENSCSAG00000015801	FAM162B	11	5	6	53	48	72	protein_coding	13:57053144-57067243	195	family with sequence similarity 162 member B [Source:HGNC Symbol;Acc:HGNC:21549]
ENSG00000087269	ENSCSAG00000015804	NOP14	3481	4414	3167	1780	1056	1691	protein_coding	27:45765603-45806730	15589	NOP14 nucleolar protein [Source:HGNC Symbol;Acc:HGNC:16821]
ENSG00000165689	ENSCSAG00000015805	ENTR1	1827	2301	1619	1922	1220	1829	protein_coding	12:1792309-1801124	10718	endosome associated trafficking regulator 1 [Source:HGNC Symbol;Acc:HGNC:10667]
ENSG00000184304	ENSCSAG00000015806	PRKD1	266	367	234	494	436	607	protein_coding	24:6446722-6594998	2404	protein kinase D1 [Source:HGNC Symbol;Acc:HGNC:9407]
ENSG00000159399	ENSCSAG00000015807	HK2	1718	1935	1236	667	1210	962	protein_coding	14:32385249-32442403	7728	hexokinase 2 [Source:HGNC Symbol;Acc:HGNC:4923]
ENSG00000164053	ENSCSAG00000015808	ATRIP	325	405	255	249	173	224	protein_coding	22:9849570-9869553	1631	ATR interacting protein [Source:HGNC Symbol;Acc:HGNC:33499]
ENSG00000165392	ENSCSAG00000015810	WRN	1599	2457	1393	1184	810	1128	protein_coding	8:29174229-29289129	8571	WRN RecQ like helicase [Source:HGNC Symbol;Acc:HGNC:12791]
ENSG00000165688	ENSCSAG00000015811	PMPCA	1625	1974	1459	2171	1287	1915	protein_coding	12:1776983-1791787	10431	peptidase, mitochondrial processing subunit alpha [Source:HGNC Symbol;Acc:HGNC:18667]
ENSG00000115350	ENSCSAG00000015812	POLE4	999	1040	862	1270	1041	1416	protein_coding	14:32312893-32320016	6628	DNA polymerase epsilon 4, accessory subunit [Source:HGNC Symbol;Acc:HGNC:18755]
ENSG00000139910	ENSCSAG00000015814	NOVA1	37	53	42	103	101	124	protein_coding	24:3360831-3514435	460	NOVA alternative splicing regulator 1 [Source:HGNC Symbol;Acc:HGNC:7886]
ENSG00000172733	ENSCSAG00000015815	PURG	2	2	1	11	7	11	protein_coding	8:29109552-29149066	34	purine rich element binding protein G [Source:HGNC Symbol;Acc:HGNC:17930]
ENSG00000148384	ENSCSAG00000015816	INPP5E	830	1084	803	478	496	654	protein_coding	12:1763865-1776712	4345	inositol polyphosphate-5-phosphatase E [Source:HGNC Symbol;Acc:HGNC:21474]
ENSG00000183323	ENSCSAG00000015817	CCDC125	7	17	7	105	77	114	protein_coding	4:65380082-65414807	327	coiled-coil domain containing 125 [Source:HGNC Symbol;Acc:HGNC:28924]
ENSG00000168952	ENSCSAG00000015818	STXBP6	663	962	603	644	558	713	protein_coding	24:1758660-2012322	4143	syntaxin binding protein 6 [Source:HGNC Symbol;Acc:HGNC:19666]
ENSG00000133863	ENSCSAG00000015819	TEX15	2	6	0	20	46	38	protein_coding	8:28947423-28991634	112	testis expressed 15, meiosis and synapsis associated [Source:HGNC Symbol;Acc:HGNC:11738]
ENSG00000104695	ENSCSAG00000015823	PPP2CB	5227	6791	5137	6655	4097	6378	protein_coding	8:28903240-28930376	34285	protein phosphatase 2 catalytic subunit beta [Source:HGNC Symbol;Acc:HGNC:9300]
ENSG00000183696	ENSCSAG00000015825	UPP1	596	803	634	261	195	263	protein_coding	21:10686093-10706347	2752	uridine phosphorylase 1 [Source:HGNC Symbol;Acc:HGNC:12576]
ENSG00000104691	ENSCSAG00000015827	UBXN8	885	1052	850	790	578	907	protein_coding	8:28862069-28885415	5062	UBX domain protein 8 [Source:HGNC Symbol;Acc:HGNC:30307]
ENSG00000164051	ENSCSAG00000015828	CCDC51	130	206	166	145	135	143	protein_coding	22:9835379-9838114	925	coiled-coil domain containing 51 [Source:HGNC Symbol;Acc:HGNC:25714]
ENSG00000241399	ENSCSAG00000015829	CD302	0	1	0	25	25	37	protein_coding	10:45181814-45202230	88	CD302 molecule [Source:HGNC Symbol;Acc:HGNC:30843]
ENSG00000125388	ENSCSAG00000015830	GRK4	39	65	56	58	46	78	protein_coding	27:45692071-45744260	342	G protein-coupled receptor kinase 4 [Source:HGNC Symbol;Acc:HGNC:4543]
ENSG00000115363	ENSCSAG00000015831	EVA1A	200	286	209	77	66	104	protein_coding	14:31732129-31761329	942	eva-1 homolog A, regulator of programmed cell death [Source:HGNC Symbol;Acc:HGNC:25816]
ENSG00000067704	ENSCSAG00000015833	IARS2	3454	4821	2846	4720	3406	4486	protein_coding	25:9414711-9485429	23733	isoleucyl-tRNA synthetase 2, mitochondrial [Source:HGNC Symbol;Acc:HGNC:29685]
ENSG00000104687	ENSCSAG00000015834	GSR	571	812	484	972	709	970	protein_coding	8:28767723-28851697	4518	glutathione-disulfide reductase [Source:HGNC Symbol;Acc:HGNC:4623]
ENSG00000136536	ENSCSAG00000015835	MARCHF7	2429	3180	1876	2355	1930	2577	protein_coding	10:45121538-45177271	14347	membrane associated ring-CH-type finger 7 [Source:HGNC Symbol;Acc:HGNC:17393]
ENSG00000157110	ENSCSAG00000015838	RBPMS	570	895	623	509	553	686	protein_coding	8:28496075-28659907	3836	RNA binding protein, mRNA processing factor [Source:HGNC Symbol;Acc:HGNC:19097]
ENSG00000104671	ENSCSAG00000015839	DCTN6	637	767	512	933	752	1066	protein_coding	8:28258480-28325782	4667	dynactin subunit 6 [Source:HGNC Symbol;Acc:HGNC:16964]
ENSG00000115364	ENSCSAG00000015841	MRPL19	1023	1273	823	1124	631	1050	protein_coding	14:31587467-31595289	5924	mitochondrial ribosomal protein L19 [Source:HGNC Symbol;Acc:HGNC:14052]
ENSG00000100445	ENSCSAG00000015842	SDR39U1	80	122	89	305	235	275	protein_coding	24:1422656-1425121	1106	short chain dehydrogenase/reductase family 39U member 1 [Source:HGNC Symbol;Acc:HGNC:20275]
ENSG00000123636	ENSCSAG00000015843	BAZ2B	664	1036	707	742	746	985	protein_coding	10:44700082-44962340	4880	bromodomain adjacent to zinc finger domain 2B [Source:HGNC Symbol;Acc:HGNC:963]
ENSG00000104660	ENSCSAG00000015845	LEPROTL1	1511	1870	1315	2267	1627	2397	protein_coding	8:28196111-28209157	10987	leptin receptor overlapping transcript like 1 [Source:HGNC Symbol;Acc:HGNC:6555]
ENSG00000134058	ENSCSAG00000015846	CDK7	1550	1857	1330	1462	840	1363	protein_coding	4:65329585-65374989	8402	cyclin dependent kinase 7 [Source:HGNC Symbol;Acc:HGNC:1778]
ENSG00000100441	ENSCSAG00000015847	KHNYN	215	384	238	295	413	478	protein_coding	24:1413306-1419852	2023	KH and NYN domain containing [Source:HGNC Symbol;Acc:HGNC:20166]
ENSG00000133872	ENSCSAG00000015848	SARAF	1519	1743	1193	2318	2120	3028	protein_coding	8:28167708-28187156	11921	store-operated calcium entry associated regulatory factor [Source:HGNC Symbol;Acc:HGNC:28789]
ENSG00000196151	ENSCSAG00000015849	WDSUB1	311	415	310	552	493	647	protein_coding	10:44618261-44671900	2728	WD repeat, sterile alpha motif and U-box domain containing 1 [Source:HGNC Symbol;Acc:HGNC:26697]
ENSG00000139899	ENSCSAG00000015850	CBLN3	4	2	1	3	8	9	protein_coding	24:1410406-1411667	27	cerebellin 3 precursor [Source:HGNC Symbol;Acc:HGNC:20146]
ENSG00000120875	ENSCSAG00000015851	DUSP4	1339	1349	936	2414	1129	1667	protein_coding	8:27456430-27473352	8834	dual specificity phosphatase 4 [Source:HGNC Symbol;Acc:HGNC:3070]
ENSG00000148396	ENSCSAG00000015852	SEC16A	1978	2835	1656	1832	1657	2049	protein_coding	12:1724838-1761941	12007	SEC16 homolog A, endoplasmic reticulum export factor [Source:HGNC Symbol;Acc:HGNC:29006]
ENSG00000118873	ENSCSAG00000015853	RAB3GAP2	2008	3427	2171	2415	1961	2815	protein_coding	25:9293838-9415319	14797	RAB3 GTPase activating non-catalytic protein subunit 2 [Source:HGNC Symbol;Acc:HGNC:17168]
ENSG00000005436	ENSCSAG00000015854	GCFC2	2227	3272	2215	2436	1572	2262	protein_coding	14:31525483-31573928	13984	GC-rich sequence DNA-binding factor 2 [Source:HGNC Symbol;Acc:HGNC:1317]
ENSG00000205978	ENSCSAG00000015855	NYNRIN	0	0	0	10	18	14	protein_coding	24:1381483-1401750	42	NYN domain and retroviral integrase containing [Source:HGNC Symbol;Acc:HGNC:20165]
ENSG00000100968	ENSCSAG00000015857	NFATC4	29	34	17	142	241	252	protein_coding	24:1352291-1362680	715	nuclear factor of activated T cells 4 [Source:HGNC Symbol;Acc:HGNC:7778]
ENSG00000176204	ENSCSAG00000015859	LRRTM4	1	2	2	4	4	7	protein_coding	14:29751299-29760082	20	leucine rich repeat transmembrane neuronal 4 [Source:HGNC Symbol;Acc:HGNC:19411]
ENSG00000116141	ENSCSAG00000015860	MARK1	484	686	432	393	301	402	protein_coding	25:8879201-9019598	2698	microtubule affinity regulating kinase 1 [Source:HGNC Symbol;Acc:HGNC:6896]
ENSG00000153044	ENSCSAG00000015861	CENPH	327	400	304	792	743	1109	protein_coding	4:65290139-65301711	3675	centromere protein H [Source:HGNC Symbol;Acc:HGNC:17268]
ENSG00000162817	ENSCSAG00000015864	C1orf115	32	40	29	113	159	228	protein_coding	25:8846892-8853185	601	chromosome 1 open reading frame 115 [Source:HGNC Symbol;Acc:HGNC:25873]
ENSG00000197386	ENSCSAG00000015865	HTT	1328	1945	976	2183	1496	1994	protein_coding	27:45497352-45657621	9922	huntingtin [Source:HGNC Symbol;Acc:HGNC:4851]
ENSG00000134057	ENSCSAG00000015867	CCNB1	6005	7370	5270	8467	5081	8311	protein_coding	4:65265844-65277085	40504	cyclin B1 [Source:HGNC Symbol;Acc:HGNC:1579]
ENSG00000117791	ENSCSAG00000015870	MTARC2	259	304	199	461	448	623	protein_coding	25:8748605-8782379	2294	mitochondrial amidoxime reducing component 2 [Source:HGNC Symbol;Acc:HGNC:26064]
ENSG00000145740	ENSCSAG00000015873	SLC30A5	2199	2851	1862	2640	1781	2664	protein_coding	4:65190499-65229027	13997	solute carrier family 30 member 5 [Source:HGNC Symbol;Acc:HGNC:19089]
ENSG00000148400	ENSCSAG00000015874	NOTCH1	1155	1985	1215	904	1063	1278	protein_coding	12:1656918-1709585	7600	notch receptor 1 [Source:HGNC Symbol;Acc:HGNC:7881]
ENSG00000197892	ENSCSAG00000015877	KIF13B	758	1188	646	1547	1532	1912	protein_coding	8:27179587-27378754	7583	kinesin family member 13B [Source:HGNC Symbol;Acc:HGNC:14405]
ENSG00000164050	ENSCSAG00000015878	PLXNB1	258	480	266	285	285	357	protein_coding	22:9806907-9827640	1931	plexin B1 [Source:HGNC Symbol;Acc:HGNC:9103]
ENSG00000136630	ENSCSAG00000015879	HLX	28	40	16	19	28	37	protein_coding	25:8641752-8646563	168	H2.0 like homeobox [Source:HGNC Symbol;Acc:HGNC:4978]
ENSG00000172889	ENSCSAG00000015882	EGFL7	102	138	106	616	949	1123	protein_coding	12:1525611-1535170	3034	EGF like domain multiple 7 [Source:HGNC Symbol;Acc:HGNC:20594]
ENSG00000143507	ENSCSAG00000015883	DUSP10	95	123	79	69	92	117	protein_coding	25:7792913-7834346	575	dual specificity phosphatase 10 [Source:HGNC Symbol;Acc:HGNC:3065]
ENSG00000169692	ENSCSAG00000015884	AGPAT2	1131	1181	988	1257	1470	1792	protein_coding	12:1511124-1525440	7819	1-acylglycerol-3-phosphate O-acyltransferase 2 [Source:HGNC Symbol;Acc:HGNC:325]
ENSG00000165716	ENSCSAG00000015886	DIPK1B	211	304	230	522	568	694	protein_coding	12:1464007-1483573	2529	divergent protein kinase domain 1B [Source:HGNC Symbol;Acc:HGNC:28290]
ENSG00000143498	ENSCSAG00000015887	TAF1A	581	935	687	178	111	202	protein_coding	25:6982784-7014877	2694	TATA-box binding protein associated factor, RNA polymerase I subunit A [Source:HGNC Symbol;Acc:HGNC:11532]
ENSG00000145675	ENSCSAG00000015888	PIK3R1	391	626	391	875	906	1259	protein_coding	4:64321078-64406519	4448	phosphoinositide-3-kinase regulatory subunit 1 [Source:HGNC Symbol;Acc:HGNC:8979]
ENSG00000115183	ENSCSAG00000015889	TANC1	673	978	558	678	462	637	protein_coding	10:44376139-44614987	3986	tetratricopeptide repeat, ankyrin repeat and coiled-coil containing 1 [Source:HGNC Symbol;Acc:HGNC:29364]
ENSG00000163541	ENSCSAG00000015890	SUCLG1	3497	5018	3677	4608	2783	4164	protein_coding	14:22712661-22748845	23747	succinate-CoA ligase GDP/ADP-forming subunit alpha [Source:HGNC Symbol;Acc:HGNC:11449]
ENSG00000147421	ENSCSAG00000015894	HMBOX1	100	221	114	115	124	148	protein_coding	8:26999468-27163526	822	homeobox containing 1 [Source:HGNC Symbol;Acc:HGNC:26137]
ENSG00000069020	ENSCSAG00000015895	MAST4	268	371	253	450	587	674	protein_coding	4:63181153-63349709	2603	microtubule associated serine/threonine kinase family member 4 [Source:HGNC Symbol;Acc:HGNC:19037]
ENSG00000104299	ENSCSAG00000015899	INTS9	393	588	351	516	410	624	protein_coding	8:26872726-26999265	2882	integrator complex subunit 9 [Source:HGNC Symbol;Acc:HGNC:25592]
ENSG00000159788	ENSCSAG00000015902	RGS12	131	200	137	306	351	415	protein_coding	27:45292943-45421971	1540	regulator of G protein signaling 12 [Source:HGNC Symbol;Acc:HGNC:9994]
ENSG00000012232	ENSCSAG00000015903	EXTL3	459	702	402	1093	1024	1335	protein_coding	8:26821141-26864926	5015	exostosin like glycosyltransferase 3 [Source:HGNC Symbol;Acc:HGNC:3518]
ENSG00000172113	ENSCSAG00000015904	NME6	594	860	706	530	498	680	protein_coding	22:9681953-9692172	3868	NME/NM23 nucleoside diphosphate kinase 6 [Source:HGNC Symbol;Acc:HGNC:20567]
ENSG00000136305	ENSCSAG00000015905	CIDEB	5	4	7	8	10	10	protein_coding	24:1287932-1291573	44	cell death inducing DFFA like effector b [Source:HGNC Symbol;Acc:HGNC:1977]
ENSG00000164048	ENSCSAG00000015906	ZNF589	30	100	57	175	162	198	protein_coding	22:9652741-9665912	722	zinc finger protein 589 [Source:HGNC Symbol;Acc:HGNC:16747]
ENSG00000144283	ENSCSAG00000015907	PKP4	1632	2486	1630	2724	2187	3100	protein_coding	10:43930975-44091291	13759	plakophilin 4 [Source:HGNC Symbol;Acc:HGNC:9026]
ENSG00000104290	ENSCSAG00000015910	FZD3	377	552	356	598	507	629	protein_coding	8:26598610-26667543	3019	frizzled class receptor 3 [Source:HGNC Symbol;Acc:HGNC:4041]
ENSG00000196943	ENSCSAG00000015911	NOP9	312	477	310	369	320	459	protein_coding	24:1282873-1288148	2247	NOP9 nucleolar protein [Source:HGNC Symbol;Acc:HGNC:19826]
ENSG00000157379	ENSCSAG00000015914	DHRS1	454	637	473	599	480	748	protein_coding	24:1273659-1282812	3391	dehydrogenase/reductase 1 [Source:HGNC Symbol;Acc:HGNC:16445]
ENSG00000153237	ENSCSAG00000015915	CCDC148	18	21	19	36	44	58	protein_coding	10:43582307-43768387	196	coiled-coil domain containing 148 [Source:HGNC Symbol;Acc:HGNC:25191]
ENSG00000214050	ENSCSAG00000015916	FBXO16	123	194	124	202	220	321	protein_coding	8:26529669-26594623	1184	F-box protein 16 [Source:HGNC Symbol;Acc:HGNC:13618]
ENSG00000100867	ENSCSAG00000015918	DHRS2	31	43	31	26	55	63	protein_coding	29:24016071-24022500	249	dehydrogenase/reductase 2 [Source:HGNC Symbol;Acc:HGNC:18349]
ENSG00000186918	ENSCSAG00000015919	ZNF395	837	1035	762	1411	2474	2540	protein_coding	8:26446693-26481124	9059	zinc finger protein 395 [Source:HGNC Symbol;Acc:HGNC:18737]
ENSG00000112851	ENSCSAG00000015920	ERBIN	2756	4256	2727	3304	2498	3593	protein_coding	4:62182705-62268617	19134	erbb2 interacting protein [Source:HGNC Symbol;Acc:HGNC:15842]
ENSG00000100949	ENSCSAG00000015922	RABGGTA	277	381	248	434	474	624	protein_coding	24:1248393-1266254	2438	Rab geranylgeranyltransferase subunit alpha [Source:HGNC Symbol;Acc:HGNC:9795]
ENSG00000115170	ENSCSAG00000015925	ACVR1	507	806	559	648	494	735	protein_coding	10:43139528-43281177	3749	activin A receptor type 1 [Source:HGNC Symbol;Acc:HGNC:171]
ENSG00000244187	ENSCSAG00000015926	TMEM141	218	243	225	558	532	723	protein_coding	12:1393944-1395740	2499	transmembrane protein 141 [Source:HGNC Symbol;Acc:HGNC:28211]
ENSG00000134014	ENSCSAG00000015927	ELP3	1164	1748	1144	1514	1381	1865	protein_coding	8:26190944-26292890	8816	elongator acetyltransferase complex subunit 3 [Source:HGNC Symbol;Acc:HGNC:20696]
ENSG00000123213	ENSCSAG00000015928	NLN	1116	1639	940	977	490	713	protein_coding	4:61918137-62016144	5875	neurolysin [Source:HGNC Symbol;Acc:HGNC:16058]
ENSG00000123612	ENSCSAG00000015930	ACVR1C	5	9	10	13	25	20	protein_coding	10:42942284-42994488	82	activin A receptor type 1C [Source:HGNC Symbol;Acc:HGNC:18123]
ENSG00000197860	ENSCSAG00000015931	SGTB	546	922	513	412	282	331	protein_coding	4:61862279-61917539	3006	small glutamine rich tetratricopeptide repeat co-chaperone beta [Source:HGNC Symbol;Acc:HGNC:23567]
ENSG00000213983	ENSCSAG00000015936	AP1G2	102	183	112	163	210	290	protein_coding	29:23929216-23938553	1060	adaptor related protein complex 1 subunit gamma 2 [Source:HGNC Symbol;Acc:HGNC:556]
ENSG00000113597	ENSCSAG00000015937	TRAPPC13	917	1221	783	636	453	700	protein_coding	4:61817039-61856668	4710	trafficking protein particle complex subunit 13 [Source:HGNC Symbol;Acc:HGNC:25828]
ENSG00000259431	ENSCSAG00000015938	THTPA	81	109	82	201	235	298	protein_coding	29:23926813-23929981	1006	thiamine triphosphatase [Source:HGNC Symbol;Acc:HGNC:18987]
ENSG00000163956	ENSCSAG00000015939	LRPAP1	970	1197	813	1938	2132	2805	protein_coding	27:45206618-45225767	9855	LDL receptor related protein associated protein 1 [Source:HGNC Symbol;Acc:HGNC:6701]
ENSG00000130702	ENSCSAG00000015940	LAMA5	1992	2810	1822	2685	2734	3084	protein_coding	2:1872832-1929854	15127	laminin subunit alpha 5 [Source:HGNC Symbol;Acc:HGNC:6485]
ENSG00000164045	ENSCSAG00000015941	CDC25A	2126	2804	1818	785	580	783	protein_coding	22:9534053-9564741	8896	cell division cycle 25A [Source:HGNC Symbol;Acc:HGNC:1725]
ENSG00000154305	ENSCSAG00000015943	MIA3	3141	5845	3208	2933	2167	3024	protein_coding	25:6902425-6954526	20318	MIA SH3 domain ER export factor 3 [Source:HGNC Symbol;Acc:HGNC:24008]
ENSG00000092295	ENSCSAG00000015944	TGM1	14	12	7	42	28	38	protein_coding	24:1232004-1245462	141	transglutaminase 1 [Source:HGNC Symbol;Acc:HGNC:11777]
ENSG00000113595	ENSCSAG00000015945	TRIM23	265	614	329	279	334	466	protein_coding	4:61784002-61816638	2287	tripartite motif containing 23 [Source:HGNC Symbol;Acc:HGNC:660]
ENSG00000136367	ENSCSAG00000015948	ZFHX2	19	54	27	44	74	85	protein_coding	29:23892443-23905767	303	zinc finger homeobox 2 [Source:HGNC Symbol;Acc:HGNC:20152]
ENSG00000113593	ENSCSAG00000015951	PPWD1	767	1257	789	931	692	1059	protein_coding	4:61755196-61779615	5495	peptidylprolyl isomerase domain and WD repeat containing 1 [Source:HGNC Symbol;Acc:HGNC:28954]
ENSG00000129460	ENSCSAG00000015952	NGDN	704	791	637	528	329	503	protein_coding	29:23840639-23849653	3492	neuroguidin [Source:HGNC Symbol;Acc:HGNC:20271]
ENSG00000123219	ENSCSAG00000015953	CENPK	1015	1693	1193	1593	1146	1779	protein_coding	4:61712043-61747178	8419	centromere protein K [Source:HGNC Symbol;Acc:HGNC:29479]
ENSG00000092330	ENSCSAG00000015955	TINF2	322	424	249	471	458	556	protein_coding	24:1222999-1225716	2480	TERF1 interacting nuclear factor 2 [Source:HGNC Symbol;Acc:HGNC:11824]
ENSG00000168079	ENSCSAG00000015956	SCARA5	2	0	0	28	40	75	protein_coding	8:25975122-26097102	145	scavenger receptor class A member 5 [Source:HGNC Symbol;Acc:HGNC:28701]
ENSG00000049192	ENSCSAG00000015957	ADAMTS6	39	35	22	24	16	36	protein_coding	4:61642677-61664542	172	ADAM metallopeptidase with thrombospondin type 1 motif 6 [Source:HGNC Symbol;Acc:HGNC:222]
ENSG00000115159	ENSCSAG00000015958	GPD2	1631	2271	1377	1027	784	1049	protein_coding	10:41834013-41986423	8139	glycerol-3-phosphate dehydrogenase 2 [Source:HGNC Symbol;Acc:HGNC:4456]
ENSG00000047849	ENSCSAG00000015959	MAP4	2982	4113	2204	4941	3605	4713	protein_coding	22:9242309-9394713	22558	microtubule associated protein 4 [Source:HGNC Symbol;Acc:HGNC:6862]
ENSG00000168078	ENSCSAG00000015961	PBK	2731	3264	2407	5609	3086	4949	protein_coding	8:25921133-25943062	22046	PDZ binding kinase [Source:HGNC Symbol;Acc:HGNC:18282]
ENSG00000100938	ENSCSAG00000015962	GMPR2	1563	2072	1419	1555	1235	1707	protein_coding	24:1215357-1225716	9551	guanosine monophosphate reductase 2 [Source:HGNC Symbol;Acc:HGNC:4377]
ENSG00000153234	ENSCSAG00000015964	NR4A2	18	12	5	6	5	2	protein_coding	10:41715086-41723685	48	nuclear receptor subfamily 4 group A member 2 [Source:HGNC Symbol;Acc:HGNC:7981]
ENSG00000171320	ENSCSAG00000015966	ESCO2	1411	2144	1363	2173	1548	2530	protein_coding	8:25887309-25916630	11169	establishment of sister chromatid cohesion N-acetyltransferase 2 [Source:HGNC Symbol;Acc:HGNC:27230]
ENSG00000132153	ENSCSAG00000015968	DHX30	1745	2148	1398	1139	748	1148	protein_coding	22:9206175-9239372	8326	DExH-box helicase 30 [Source:HGNC Symbol;Acc:HGNC:16716]
ENSG00000153015	ENSCSAG00000015969	CWC27	1369	1959	1436	1149	864	1348	protein_coding	4:60953397-61207635	8125	CWC27 spliceosome associated cyclophilin [Source:HGNC Symbol;Acc:HGNC:10664]
ENSG00000155275	ENSCSAG00000015971	TRMT44	143	234	125	114	104	134	protein_coding	27:44377612-44409941	854	tRNA methyltransferase 44 homolog [Source:HGNC Symbol;Acc:HGNC:26653]
ENSG00000147419	ENSCSAG00000015972	CCDC25	690	959	632	935	735	1074	protein_coding	8:25857614-25884439	5025	coiled-coil domain containing 25 [Source:HGNC Symbol;Acc:HGNC:25591]
ENSG00000213920	ENSCSAG00000015973	MDP1	105	167	108	99	88	114	protein_coding	24:1197168-1199169	681	magnesium dependent phosphatase 1 [Source:HGNC Symbol;Acc:HGNC:28781]
ENSG00000153006	ENSCSAG00000015974	SREK1IP1	424	573	505	374	288	480	protein_coding	4:60907724-60953296	2644	SREK1 interacting protein 1 [Source:HGNC Symbol;Acc:HGNC:26716]
ENSG00000168077	ENSCSAG00000015975	SCARA3	736	976	582	1147	1507	1881	protein_coding	8:25742127-25782247	6829	scavenger receptor class A member 3 [Source:HGNC Symbol;Acc:HGNC:19000]
ENSG00000120885	ENSCSAG00000015978	CLU	897	1122	807	3518	4339	5394	protein_coding	8:25703257-25721789	16077	clusterin [Source:HGNC Symbol;Acc:HGNC:2095]
ENSG00000173473	ENSCSAG00000015979	SMARCC1	5483	7791	5030	4673	3528	5095	protein_coding	22:8987012-9134946	31600	SWI/SNF related, matrix associated, actin dependent regulator of chromatin subfamily c member 1 [Source:HGNC Symbol;Acc:HGNC:11104]
ENSG00000186063	ENSCSAG00000015981	AIDA	1158	1898	1170	1210	903	1221	protein_coding	25:6858152-6898175	7560	axin interactor, dorsalization associated [Source:HGNC Symbol;Acc:HGNC:25761]
ENSG00000115423	ENSCSAG00000015982	DNAH6	12	16	5	31	44	38	protein_coding	14:22357102-22659471	146	dynein axonemal heavy chain 6 [Source:HGNC Symbol;Acc:HGNC:2951]
ENSG00000120915	ENSCSAG00000015986	EPHX2	833	1064	801	1332	1013	1319	protein_coding	8:25603735-25659345	6362	epoxide hydrolase 2 [Source:HGNC Symbol;Acc:HGNC:3402]
ENSG00000170801	ENSCSAG00000015988	HTRA3	6	7	2	52	76	94	protein_coding	27:44214874-44252732	237	HtrA serine peptidase 3 [Source:HGNC Symbol;Acc:HGNC:30406]
ENSG00000254505	ENSCSAG00000015989	CHMP4A	529	704	563	820	634	887	protein_coding	24:1192842-1197742	4137	charged multivesicular body protein 4A [Source:HGNC Symbol;Acc:HGNC:20274]
ENSG00000177917	ENSCSAG00000015990	ARL6IP6	1082	1491	1054	1290	780	1224	protein_coding	10:38152268-38195558	6921	ADP ribosylation factor like GTPase 6 interacting protein 6 [Source:HGNC Symbol;Acc:HGNC:24048]
ENSG00000042813	ENSCSAG00000015991	ZPBP	1	1	0	5	4	5	protein_coding	21:8712454-8860249	16	zona pellucida binding protein [Source:HGNC Symbol;Acc:HGNC:15662]
ENSG00000164197	ENSCSAG00000015992	RNF180	154	231	146	275	242	350	protein_coding	4:60340804-60557227	1398	ring finger protein 180 [Source:HGNC Symbol;Acc:HGNC:27752]
ENSG00000196642	ENSCSAG00000015993	RABL6	3748	4364	2933	4386	3560	4711	protein_coding	12:1348742-1379518	23702	RAB, member RAS oncogene family like 6 [Source:HGNC Symbol;Acc:HGNC:24703]
ENSG00000162819	ENSCSAG00000015994	BROX	3086	4590	2916	2139	1778	2393	protein_coding	25:6834584-6858052	16902	BRO1 domain and CAAX motif containing [Source:HGNC Symbol;Acc:HGNC:26512]
ENSG00000114646	ENSCSAG00000015996	CSPG5	56	74	50	180	349	378	protein_coding	22:8963676-8980225	1087	chondroitin sulfate proteoglycan 5 [Source:HGNC Symbol;Acc:HGNC:2467]
ENSG00000125089	ENSCSAG00000015999	SH3TC1	70	85	47	110	155	189	protein_coding	27:44159155-44179342	656	SH3 domain and tetratricopeptide repeats 1 [Source:HGNC Symbol;Acc:HGNC:26009]
ENSG00000086200	ENSCSAG00000016001	IPO11	629	946	523	691	484	668	protein_coding	4:58611349-58692257	3941	importin 11 [Source:HGNC Symbol;Acc:HGNC:20628]
ENSG00000196504	ENSCSAG00000016002	PRPF40A	7803	10781	8017	5355	3250	5259	protein_coding	10:38088281-38151371	40465	pre-mRNA processing factor 40 homolog A [Source:HGNC Symbol;Acc:HGNC:16463]
ENSG00000259522	ENSCSAG00000016003		963	1225	859	1295	1073	1615	protein_coding	24:1174551-1180864	7030	novel protein
ENSG00000154309	ENSCSAG00000016004	DISP1	29	39	22	24	37	58	protein_coding	25:6586365-6635964	209	dispatched RND transporter family member 1 [Source:HGNC Symbol;Acc:HGNC:19711]
ENSG00000120899	ENSCSAG00000016005	PTK2B	52	68	45	265	268	359	protein_coding	8:25437564-25571782	1057	protein tyrosine kinase 2 beta [Source:HGNC Symbol;Acc:HGNC:9612]
ENSG00000163832	ENSCSAG00000016007	ELP6	129	192	139	200	158	232	protein_coding	22:8912014-8928929	1050	elongator acetyltransferase complex subunit 6 [Source:HGNC Symbol;Acc:HGNC:25976]
ENSG00000163995	ENSCSAG00000016010	ABLIM2	10	7	5	37	55	67	protein_coding	27:43936208-44054967	181	actin binding LIM protein family member 2 [Source:HGNC Symbol;Acc:HGNC:19195]
ENSG00000157827	ENSCSAG00000016011	FMNL2	570	884	473	619	454	618	protein_coding	10:37945759-38051510	3618	formin like 2 [Source:HGNC Symbol;Acc:HGNC:18267]
ENSG00000086189	ENSCSAG00000016012	DIMT1	845	1171	693	498	236	380	protein_coding	4:58568567-58583812	3823	DIM1 rRNA methyltransferase and ribosome maturation factor [Source:HGNC Symbol;Acc:HGNC:30217]
ENSG00000171858	ENSCSAG00000016013	RPS21	7401	7729	6693	5740	5124	7213	protein_coding	2:1841865-1843087	39900	ribosomal protein S21 [Source:HGNC Symbol;Acc:HGNC:10409]
ENSG00000104228	ENSCSAG00000016014	TRIM35	186	187	124	111	99	111	protein_coding	8:25398690-25423079	818	tripartite motif containing 35 [Source:HGNC Symbol;Acc:HGNC:16285]
ENSG00000196497	ENSCSAG00000016017	IPO4	2442	2898	2051	1273	704	1167	protein_coding	24:1162219-1174487	10535	importin 4 [Source:HGNC Symbol;Acc:HGNC:19426]
ENSG00000015592	ENSCSAG00000016018	STMN4	2	2	1	78	101	112	protein_coding	8:25344323-25370276	296	stathmin 4 [Source:HGNC Symbol;Acc:HGNC:16078]
ENSG00000196526	ENSCSAG00000016020	AFAP1	969	1345	767	1383	1302	1671	protein_coding	27:43715243-43892220	7437	actin filament associated protein 1 [Source:HGNC Symbol;Acc:HGNC:24017]
ENSG00000115145	ENSCSAG00000016021	STAM2	750	1139	644	837	668	981	protein_coding	10:37539082-37591869	5019	signal transducing adaptor molecule 2 [Source:HGNC Symbol;Acc:HGNC:11358]
ENSG00000068796	ENSCSAG00000016023	KIF2A	2453	3984	2409	2513	1698	2378	protein_coding	4:58486723-58565117	15435	kinesin family member 2A [Source:HGNC Symbol;Acc:HGNC:6318]
ENSG00000114650	ENSCSAG00000016024	SCAP	670	856	598	814	954	1187	protein_coding	22:8818980-8850202	5079	SREBF chaperone [Source:HGNC Symbol;Acc:HGNC:30634]
ENSG00000092096	ENSCSAG00000016025	SLC22A17	169	192	152	531	784	1028	protein_coding	29:23717130-23723557	2856	solute carrier family 22 member 17 [Source:HGNC Symbol;Acc:HGNC:23095]
ENSG00000106070	ENSCSAG00000016026	GRB10	638	937	557	1067	776	1148	protein_coding	21:8063238-8225664	5123	growth factor receptor bound protein 10 [Source:HGNC Symbol;Acc:HGNC:4564]
ENSG00000143502	ENSCSAG00000016027	SUSD4	448	584	354	426	371	377	protein_coding	25:6258265-6325793	2560	sushi domain containing 4 [Source:HGNC Symbol;Acc:HGNC:25470]
ENSG00000149679	ENSCSAG00000016030	CABLES2	183	257	151	316	314	416	protein_coding	2:1823174-1839449	1637	Cdk5 and Abl enzyme substrate 2 [Source:HGNC Symbol;Acc:HGNC:16143]
ENSG00000106078	ENSCSAG00000016032	COBL	73	110	65	187	138	191	protein_coding	21:7598126-7803177	764	cordon-bleu WH2 repeat protein [Source:HGNC Symbol;Acc:HGNC:22199]
ENSG00000076201	ENSCSAG00000016033	PTPN23	395	667	381	350	422	475	protein_coding	22:8788961-8821316	2690	protein tyrosine phosphatase non-receptor type 23 [Source:HGNC Symbol;Acc:HGNC:14406]
ENSG00000130449	ENSCSAG00000016034	ZSWIM6	1466	2258	1383	1582	1031	1560	protein_coding	4:57641418-57718484	9280	zinc finger SWIM-type containing 6 [Source:HGNC Symbol;Acc:HGNC:29316]
ENSG00000054148	ENSCSAG00000016037	PHPT1	1782	2043	1628	1318	1280	1685	protein_coding	12:1338388-1339753	9736	phosphohistidine phosphatase 1 [Source:HGNC Symbol;Acc:HGNC:30033]
ENSG00000164465	ENSCSAG00000016039	DCBLD1	480	746	456	706	607	788	protein_coding	13:56280888-56346610	3783	discoidin, CUB and LCCL domain containing 1 [Source:HGNC Symbol;Acc:HGNC:21479]
ENSG00000132432	ENSCSAG00000016040	SEC61G	1756	1682	1470	1442	903	1411	protein_coding	21:4114916-4122123	8664	SEC61 translocon subunit gamma [Source:HGNC Symbol;Acc:HGNC:18277]
ENSG00000164182	ENSCSAG00000016041	NDUFAF2	1348	1665	1397	987	435	811	protein_coding	4:57128385-57326966	6643	NADH:ubiquinone oxidoreductase complex assembly factor 2 [Source:HGNC Symbol;Acc:HGNC:28086]
ENSG00000114648	ENSCSAG00000016042	KLHL18	668	845	500	730	470	730	protein_coding	22:8684945-8745264	3943	kelch like family member 18 [Source:HGNC Symbol;Acc:HGNC:29120]
ENSG00000109519	ENSCSAG00000016043	GRPEL1	1043	1147	786	717	408	634	protein_coding	27:43174467-43181783	4735	GrpE like 1, mitochondrial [Source:HGNC Symbol;Acc:HGNC:19696]
ENSG00000100918	ENSCSAG00000016044	REC8	7	8	11	16	5	10	protein_coding	24:1158086-1165774	57	REC8 meiotic recombination protein [Source:HGNC Symbol;Acc:HGNC:16879]
ENSG00000173011	ENSCSAG00000016045	TADA2B	243	280	172	202	226	309	protein_coding	27:43157389-43168664	1432	transcriptional adaptor 2B [Source:HGNC Symbol;Acc:HGNC:30781]
ENSG00000129473	ENSCSAG00000016046	BCL2L2	534	773	657	518	410	542	protein_coding	29:23679736-23686349	3434	BCL2 like 2 [Source:HGNC Symbol;Acc:HGNC:995]
ENSG00000186854	ENSCSAG00000016047	TRABD2A	2	7	4	5	6	4	protein_coding	14:22297888-22354844	28	TraB domain containing 2A [Source:HGNC Symbol;Acc:HGNC:27013]
ENSG00000282218	ENSCSAG00000016048		1178	2019	1261	1641	1218	1785	protein_coding	13:56229810-56272830	9102	novel protein, GOPC-ROS1 readthrough
ENSG00000092964	ENSCSAG00000016049	DPYSL2	338	520	307	1604	2223	3293	protein_coding	8:24690856-24772087	8285	dihydropyrimidinase like 2 [Source:HGNC Symbol;Acc:HGNC:3014]
ENSG00000235194	ENSCSAG00000016050	PPP1R3E	8	3	6	3	9	4	protein_coding	29:23673995-23675136	33	protein phosphatase 1 regulatory subunit 3E [Source:HGNC Symbol;Acc:HGNC:14943]
ENSG00000049167	ENSCSAG00000016051	ERCC8	1437	1965	1224	1595	1023	1396	protein_coding	4:57045018-57128307	8640	ERCC excision repair 8, CSA ubiquitin ligase complex subunit [Source:HGNC Symbol;Acc:HGNC:3439]
ENSG00000215271	ENSCSAG00000016052	NA	298	521	368	391	409	532	protein_coding	29:23644545-23658977	2519	NA
ENSG00000153989	ENSCSAG00000016053	NUS1	3131	3803	2569	3836	2352	3626	protein_coding	13:56113428-56147982	19317	NUS1 dehydrodolichyl diphosphate synthase subunit [Source:HGNC Symbol;Acc:HGNC:21042]
ENSG00000132405	ENSCSAG00000016054	TBC1D14	1033	1381	857	1279	1278	1648	protein_coding	27:43029135-43146474	7476	TBC1 domain family member 14 [Source:HGNC Symbol;Acc:HGNC:29246]
ENSG00000104765	ENSCSAG00000016055	BNIP3L	2111	2635	1971	4424	8522	8732	protein_coding	8:24497351-24523553	28395	BCL2 interacting protein 3 like [Source:HGNC Symbol;Acc:HGNC:1085]
ENSG00000146648	ENSCSAG00000016056	EGFR	2344	4028	1959	1732	1503	1681	protein_coding	21:3666339-3853239	13247	epidermal growth factor receptor [Source:HGNC Symbol;Acc:HGNC:3236]
ENSG00000221914	ENSCSAG00000016060	PPP2R2A	6101	8024	4940	4559	2767	4011	protein_coding	8:24390781-24487195	30402	protein phosphatase 2 regulatory subunit Balpha [Source:HGNC Symbol;Acc:HGNC:9304]
ENSG00000170871	ENSCSAG00000016061	KIAA0232	484	745	398	1427	1247	1620	protein_coding	27:42942854-42998993	5921	KIAA0232 [Source:HGNC Symbol;Acc:HGNC:28992]
ENSG00000132434	ENSCSAG00000016063	LANCL2	2443	2758	1622	1773	1250	1728	protein_coding	21:3434909-3501335	11574	LanC like 2 [Source:HGNC Symbol;Acc:HGNC:6509]
ENSG00000111860	ENSCSAG00000016067	CEP85L	662	837	608	708	561	714	protein_coding	13:55225893-55420795	4090	centrosomal protein 85 like [Source:HGNC Symbol;Acc:HGNC:21638]
ENSG00000154978	ENSCSAG00000016069	VOPP1	1404	1631	1215	2967	2358	3521	protein_coding	21:3295521-3397529	13096	VOPP1 WW domain binding protein [Source:HGNC Symbol;Acc:HGNC:34518]
ENSG00000130700	ENSCSAG00000016070	GATA5	28	40	21	47	63	59	protein_coding	2:1757420-1768143	258	GATA binding protein 5 [Source:HGNC Symbol;Acc:HGNC:15802]
ENSG00000213928	ENSCSAG00000016071	IRF9	153	205	119	192	296	374	protein_coding	24:1146618-1151546	1339	interferon regulatory factor 9 [Source:HGNC Symbol;Acc:HGNC:6131]
ENSG00000164181	ENSCSAG00000016073	ELOVL7	427	671	436	896	782	1171	protein_coding	4:56934645-56965285	4383	ELOVL fatty acid elongase 7 [Source:HGNC Symbol;Acc:HGNC:26292]
ENSG00000111875	ENSCSAG00000016075	ASF1A	959	1314	896	532	437	645	protein_coding	13:54969299-54988558	4783	anti-silencing function 1A histone chaperone [Source:HGNC Symbol;Acc:HGNC:20995]
ENSG00000184661	ENSCSAG00000016076	CDCA2	1727	2374	1684	1784	1552	2198	protein_coding	8:23582744-23632045	11319	cell division cycle associated 2 [Source:HGNC Symbol;Acc:HGNC:14623]
ENSG00000107223	ENSCSAG00000016077	EDF1	3170	4072	2940	2956	3189	4415	protein_coding	12:1322311-1329789	20742	endothelial differentiation related factor 1 [Source:HGNC Symbol;Acc:HGNC:3164]
ENSG00000111877	ENSCSAG00000016078	MCM9	234	286	180	254	215	340	protein_coding	13:54945786-55070328	1509	minichromosome maintenance 9 homologous recombination repair factor [Source:HGNC Symbol;Acc:HGNC:21484]
ENSG00000101187	ENSCSAG00000016079	SLCO4A1	574	623	509	291	120	251	protein_coding	2:1558217-1574689	2368	solute carrier organic anion transporter family member 4A1 [Source:HGNC Symbol;Acc:HGNC:10953]
ENSG00000152284	ENSCSAG00000016081	TCF7L1	455	678	427	504	497	644	protein_coding	14:21850511-21875783	3205	transcription factor 7 like 1 [Source:HGNC Symbol;Acc:HGNC:11640]
ENSG00000092068	ENSCSAG00000016082	SLC7A8	28	27	12	89	101	133	protein_coding	29:23493715-23556857	390	solute carrier family 7 member 8 [Source:HGNC Symbol;Acc:HGNC:11066]
ENSG00000092098	ENSCSAG00000016083	RNF31	656	1061	756	417	410	581	protein_coding	24:1133723-1142943	3881	ring finger protein 31 [Source:HGNC Symbol;Acc:HGNC:16031]
ENSG00000127191	ENSCSAG00000016084	TRAF2	413	540	434	377	369	520	protein_coding	12:1263274-1290907	2653	TNF receptor associated factor 2 [Source:HGNC Symbol;Acc:HGNC:12032]
ENSG00000178988	ENSCSAG00000016085	MRFAP1L1	283	361	215	267	289	395	protein_coding	27:42828467-42829791	1810	Morf4 family associated protein 1 like 1 [Source:HGNC Symbol;Acc:HGNC:28796]
ENSG00000159069	ENSCSAG00000016087	FBXW5	908	1083	890	1022	1109	1347	protein_coding	12:1246702-1252688	6359	F-box and WD repeat domain containing 5 [Source:HGNC Symbol;Acc:HGNC:13613]
ENSG00000080345	ENSCSAG00000016089	RIF1	3754	6007	3762	2793	1980	2649	protein_coding	10:36845777-36907015	20945	replication timing regulatory factor 1 [Source:HGNC Symbol;Acc:HGNC:23207]
ENSG00000111879	ENSCSAG00000016090	FAM184A	125	168	142	290	180	275	protein_coding	13:54775270-54913975	1180	family with sequence similarity 184 member A [Source:HGNC Symbol;Acc:HGNC:20991]
ENSG00000152291	ENSCSAG00000016094	TGOLN2	1471	2019	1083	1735	1827	2246	protein_coding	14:21828194-21835243	10381	trans-golgi network protein 2 [Source:HGNC Symbol;Acc:HGNC:15450]
ENSG00000123610	ENSCSAG00000016095	TNFAIP6	4	2	0	8	2	4	protein_coding	10:36792514-36814494	20	TNF alpha induced protein 6 [Source:HGNC Symbol;Acc:HGNC:11898]
ENSG00000184925	ENSCSAG00000016096	LCN12	1	4	7	6	21	17	protein_coding	12:1234158-1239326	56	lipocalin 12 [Source:HGNC Symbol;Acc:HGNC:28733]
ENSG00000111885	ENSCSAG00000016097	MAN1A1	13	32	15	117	42	87	protein_coding	13:54496370-54671539	306	mannosidase alpha class 1A member 1 [Source:HGNC Symbol;Acc:HGNC:6821]
ENSG00000100813	ENSCSAG00000016098	ACIN1	4430	5614	4008	2962	2367	3515	protein_coding	29:23427573-23464394	22896	apoptotic chromatin condensation inducer 1 [Source:HGNC Symbol;Acc:HGNC:17066]
ENSG00000154997	ENSCSAG00000016099	SEPTIN14	30	54	28	46	28	41	protein_coding	21:2932844-2977618	227	septin 14 [Source:HGNC Symbol;Acc:HGNC:33280]
ENSG00000104756	ENSCSAG00000016100	KCTD9	677	1036	563	740	518	668	protein_coding	8:23554235-23581950	4202	potassium channel tetramerization domain containing 9 [Source:HGNC Symbol;Acc:HGNC:22401]
ENSG00000179010	ENSCSAG00000016101	MRFAP1	2582	3239	2163	3955	3149	4496	protein_coding	27:42763302-42764461	19584	Morf4 family associated protein 1 [Source:HGNC Symbol;Acc:HGNC:24549]
ENSG00000123609	ENSCSAG00000016102	NMI	265	429	303	241	230	293	protein_coding	10:36702068-36715809	1761	N-myc and STAT interactor [Source:HGNC Symbol;Acc:HGNC:7854]
ENSG00000088727	ENSCSAG00000016103	KIF9	39	27	18	35	18	26	protein_coding	22:8632849-8680002	163	kinesin family member 9 [Source:HGNC Symbol;Acc:HGNC:16666]
ENSG00000042445	ENSCSAG00000016104	RETSAT	118	189	130	211	199	253	protein_coding	14:21803417-21815473	1100	retinol saturase [Source:HGNC Symbol;Acc:HGNC:25991]
ENSG00000184898	ENSCSAG00000016105	RBM43	80	112	59	79	85	109	protein_coding	10:36679830-36686904	524	RNA binding motif protein 43 [Source:HGNC Symbol;Acc:HGNC:24790]
ENSG00000139880	ENSCSAG00000016106	CDH24	126	190	115	226	231	327	protein_coding	29:23417354-23426738	1215	cadherin 24 [Source:HGNC Symbol;Acc:HGNC:14265]
ENSG00000101189	ENSCSAG00000016107	MRGBP	631	709	486	752	708	845	protein_coding	2:1428796-1433148	4131	MRG domain binding protein [Source:HGNC Symbol;Acc:HGNC:15866]
ENSG00000115459	ENSCSAG00000016108	ELMOD3	410	521	408	514	608	788	protein_coding	14:21764158-21803018	3249	ELMO domain containing 3 [Source:HGNC Symbol;Acc:HGNC:26158]
ENSG00000147437	ENSCSAG00000016109	GNRH1	11	11	11	7	6	5	protein_coding	8:23542806-23547771	51	gonadotropin releasing hormone 1 [Source:HGNC Symbol;Acc:HGNC:4419]
ENSG00000035499	ENSCSAG00000016110	DEPDC1B	611	878	605	1101	697	1054	protein_coding	4:56770727-56863006	4946	DEP domain containing 1B [Source:HGNC Symbol;Acc:HGNC:24902]
ENSG00000013288	ENSCSAG00000016111	MAN2B2	503	650	432	629	781	1054	protein_coding	27:42703608-42751212	4049	mannosidase alpha class 2B member 2 [Source:HGNC Symbol;Acc:HGNC:29623]
ENSG00000100804	ENSCSAG00000016112	PSMB5	1071	1001	954	843	654	891	protein_coding	29:23390401-23403658	5414	proteasome 20S subunit beta 5 [Source:HGNC Symbol;Acc:HGNC:9542]
ENSG00000100802	ENSCSAG00000016115	C14orf93	38	72	41	55	56	99	protein_coding	29:23355798-23369839	361	chromosome 14 open reading frame 93 [Source:HGNC Symbol;Acc:HGNC:20162]
ENSG00000107317	ENSCSAG00000016116	PTGDS	1	0	0	6	12	4	protein_coding	12:1211487-1214531	23	prostaglandin D2 synthase [Source:HGNC Symbol;Acc:HGNC:9592]
ENSG00000115963	ENSCSAG00000016117	RND3	7839	8503	5451	9938	5992	8545	protein_coding	10:35877153-35897286	46268	Rho family GTPase 3 [Source:HGNC Symbol;Acc:HGNC:671]
ENSG00000074211	ENSCSAG00000016118	PPP2R2C	7	1	5	60	60	70	protein_coding	27:42449619-42598391	203	protein phosphatase 2 regulatory subunit Bgamma [Source:HGNC Symbol;Acc:HGNC:9306]
ENSG00000060491	ENSCSAG00000016119	OGFR	1073	1202	1015	967	1087	1365	protein_coding	2:1413554-1423934	6709	opioid growth factor receptor [Source:HGNC Symbol;Acc:HGNC:15768]
ENSG00000249773	ENSCSAG00000016120		1896	1940	1565	2122	1111	1826	protein_coding	21:2820233-2826290	10460	novel zinc finger protein 713 (ZNF713) and mitochondrial ribosomal protein S17 (MRPS17) protein
ENSG00000129474	ENSCSAG00000016121	AJUBA	2341	3570	2464	2363	1975	2690	protein_coding	29:23341249-23352685	15403	ajuba LIM protein [Source:HGNC Symbol;Acc:HGNC:20250]
ENSG00000203697	ENSCSAG00000016122	CAPN8	0	0	3	10	4	5	protein_coding	25:5985164-6021530	22	calpain 8 [Source:HGNC Symbol;Acc:HGNC:1485]
ENSG00000134333	ENSCSAG00000016123	LDHA	33	31	32	48	53	83	protein_coding	10:35244033-35245300	280	lactate dehydrogenase A [Source:HGNC Symbol;Acc:HGNC:6535]
ENSG00000146729	ENSCSAG00000016124	NIPSNAP2	3823	4981	3507	5518	3942	5661	protein_coding	21:2772818-2792962	27432	nipsnap homolog 2 [Source:HGNC Symbol;Acc:HGNC:4179]
ENSG00000109501	ENSCSAG00000016125	WFS1	317	422	299	628	684	935	protein_coding	27:42404084-42438005	3285	wolframin ER transmembrane glycoprotein [Source:HGNC Symbol;Acc:HGNC:12762]
ENSG00000259132	ENSCSAG00000016126		588	707	496	1399	1334	1562	protein_coding	29:23311773-23317151	6086	novel protein
ENSG00000146733	ENSCSAG00000016127	PSPH	427	495	361	615	402	621	protein_coding	21:2753284-2757008	2921	phosphoserine phosphatase [Source:HGNC Symbol;Acc:HGNC:9577]
ENSG00000147459	ENSCSAG00000016128	DOCK5	1315	2361	1323	3012	2137	2664	protein_coding	8:23310673-23540478	12812	dedicator of cytokinesis 5 [Source:HGNC Symbol;Acc:HGNC:23476]
ENSG00000181555	ENSCSAG00000016130	SETD2	2180	3187	1787	2115	1725	2349	protein_coding	22:8420960-8567201	13343	SET domain containing 2, histone lysine methyltransferase [Source:HGNC Symbol;Acc:HGNC:18420]
ENSG00000146731	ENSCSAG00000016131	CCT6A	11599	15819	10561	7578	4424	7347	protein_coding	21:2718975-2728239	57328	chaperonin containing TCP1 subunit 6A [Source:HGNC Symbol;Acc:HGNC:1620]
ENSG00000277586	ENSCSAG00000016132	NEFL	7	8	10	1	3	3	protein_coding	8:23077086-23083222	32	neurofilament light chain [Source:HGNC Symbol;Acc:HGNC:7739]
ENSG00000148362	ENSCSAG00000016133	PAXX	157	171	107	160	117	188	protein_coding	12:1201116-1202505	900	PAXX non-homologous end joining factor [Source:HGNC Symbol;Acc:HGNC:27849]
ENSG00000146350	ENSCSAG00000016137	TBC1D32	96	182	97	244	239	322	protein_coding	13:52519851-52668754	1180	TBC1 domain family member 32 [Source:HGNC Symbol;Acc:HGNC:21485]
ENSG00000113448	ENSCSAG00000016138	PDE4D	801	1200	650	1392	960	1245	protein_coding	4:55153563-55390027	6248	phosphodiesterase 4D [Source:HGNC Symbol;Acc:HGNC:8783]
ENSG00000164776	ENSCSAG00000016139	PHKG1	4	3	4	8	4	8	protein_coding	21:2688054-2704036	31	phosphorylase kinase catalytic subunit gamma 1 [Source:HGNC Symbol;Acc:HGNC:8930]
ENSG00000042493	ENSCSAG00000016141	CAPG	1266	1241	1052	2212	2111	2783	protein_coding	14:21746044-21761322	10665	capping actin protein, gelsolin like [Source:HGNC Symbol;Acc:HGNC:1474]
ENSG00000160796	ENSCSAG00000016142	NBEAL2	143	228	157	192	252	284	protein_coding	22:8385229-8414655	1256	neurobeachin like 2 [Source:HGNC Symbol;Acc:HGNC:31928]
ENSG00000169583	ENSCSAG00000016143	CLIC3	1	2	1	11	13	12	protein_coding	12:1198387-1200246	40	chloride intracellular channel 3 [Source:HGNC Symbol;Acc:HGNC:2064]
ENSG00000168288	ENSCSAG00000016144	MMADHC	1494	1836	1421	3254	1847	2950	protein_coding	10:34999067-35019389	12802	metabolism of cobalamin associated D [Source:HGNC Symbol;Acc:HGNC:25221]
ENSG00000152969	ENSCSAG00000016146	JAKMIP1	8	31	16	71	57	80	protein_coding	27:42167423-42243485	263	janus kinase and microtubule interacting protein 1 [Source:HGNC Symbol;Acc:HGNC:26460]
ENSG00000106153	ENSCSAG00000016147	CHCHD2	1497	1674	1139	1573	1045	1507	protein_coding	21:2675517-2679262	8435	coiled-coil-helix-coiled-coil-helix domain containing 2 [Source:HGNC Symbol;Acc:HGNC:21645]
ENSG00000100911	ENSCSAG00000016148	PSME2	1866	2499	1930	1574	1258	1785	protein_coding	24:1129419-1132596	10912	proteasome activator subunit 2 [Source:HGNC Symbol;Acc:HGNC:9569]
ENSG00000187123	ENSCSAG00000016149	LYPD6	22	33	17	237	256	369	protein_coding	10:34875203-34912737	934	LY6/PLAUR domain containing 6 [Source:HGNC Symbol;Acc:HGNC:28751]
ENSG00000162909	ENSCSAG00000016150	CAPN2	10522	13283	8750	8796	6236	8925	protein_coding	25:5846298-5905402	56512	calpain 2 [Source:HGNC Symbol;Acc:HGNC:1479]
ENSG00000150556	ENSCSAG00000016151	LYPD6B	6	9	6	106	75	91	protein_coding	10:34634763-34644939	293	LY6/PLAUR domain containing 6B [Source:HGNC Symbol;Acc:HGNC:27018]
ENSG00000145632	ENSCSAG00000016152	PLK2	36003	44232	29053	37492	17457	28320	protein_coding	4:54629194-54636032	192557	polo like kinase 2 [Source:HGNC Symbol;Acc:HGNC:19699]
ENSG00000197123	ENSCSAG00000016153	ZNF679	71	134	70	64	57	98	protein_coding	21:2529255-2543590	494	zinc finger protein 679 [Source:HGNC Symbol;Acc:HGNC:28650]
ENSG00000160799	ENSCSAG00000016154	CCDC12	253	276	231	258	229	331	protein_coding	22:8326798-8381938	1578	coiled-coil domain containing 12 [Source:HGNC Symbol;Acc:HGNC:28332]
ENSG00000234444	ENSCSAG00000016156	ZNF736	80	158	95	97	101	133	protein_coding	21:2452432-2494307	664	zinc finger protein 736 [Source:HGNC Symbol;Acc:HGNC:32467]
ENSG00000143514	ENSCSAG00000016157	TP53BP2	4030	5225	3213	2993	2643	3408	protein_coding	25:5774063-5841709	21512	tumor protein p53 binding protein 2 [Source:HGNC Symbol;Acc:HGNC:12000]
ENSG00000062194	ENSCSAG00000016158	GPBP1	3581	5112	3814	4233	2998	4503	protein_coding	4:53444677-53498155	24241	GC-rich promoter binding protein 1 [Source:HGNC Symbol;Acc:HGNC:29520]
ENSG00000168280	ENSCSAG00000016159	KIF5C	106	168	88	636	477	682	protein_coding	10:34285037-34444863	2157	kinesin family member 5C [Source:HGNC Symbol;Acc:HGNC:6325]
ENSG00000160801	ENSCSAG00000016160	PTH1R	2	1	1	27	60	68	protein_coding	22:8289398-8311256	159	parathyroid hormone 1 receptor [Source:HGNC Symbol;Acc:HGNC:9608]
ENSG00000172687	ENSCSAG00000016163	ZNF738	197	387	229	296	246	355	protein_coding	21:2243635-2269059	1710	zinc finger protein 738 [Source:HGNC Symbol;Acc:HGNC:32469]
ENSG00000072832	ENSCSAG00000016164	CRMP1	11	8	2	5	20	24	protein_coding	27:41954417-42019751	70	collapsin response mediator protein 1 [Source:HGNC Symbol;Acc:HGNC:2365]
ENSG00000155545	ENSCSAG00000016165	MIER3	573	917	528	570	555	662	protein_coding	4:53147773-53172089	3805	MIER family member 3 [Source:HGNC Symbol;Acc:HGNC:26678]
ENSG00000160808	ENSCSAG00000016166	MYL3	0	0	1	10	7	6	protein_coding	22:8261206-8269185	24	myosin light chain 3 [Source:HGNC Symbol;Acc:HGNC:7584]
ENSG00000135999	ENSCSAG00000016167	EPC2	1503	1937	1188	1029	810	1031	protein_coding	10:34047028-34191956	7498	enhancer of polycomb homolog 2 [Source:HGNC Symbol;Acc:HGNC:24543]
ENSG00000155542	ENSCSAG00000016168	SETD9	50	62	43	48	15	35	protein_coding	4:53134117-53141965	253	SET domain containing 9 [Source:HGNC Symbol;Acc:HGNC:28508]
ENSG00000100908	ENSCSAG00000016169	EMC9	401	393	320	454	406	498	protein_coding	24:1124950-1127542	2472	ER membrane protein complex subunit 9 [Source:HGNC Symbol;Acc:HGNC:20273]
ENSG00000168906	ENSCSAG00000016171	MAT2A	3289	5121	3162	3731	1951	2680	protein_coding	14:21611040-21615615	19934	methionine adenosyltransferase 2A [Source:HGNC Symbol;Acc:HGNC:6904]
ENSG00000072840	ENSCSAG00000016173	EVC	116	190	115	306	339	380	protein_coding	27:41861918-41944333	1446	EvC ciliary complex subunit 1 [Source:HGNC Symbol;Acc:HGNC:3497]
ENSG00000204406	ENSCSAG00000016175	MBD5	174	337	183	334	366	458	protein_coding	10:33743166-33904508	1852	methyl-CpG binding domain protein 5 [Source:HGNC Symbol;Acc:HGNC:20444]
ENSG00000143756	ENSCSAG00000016176	FBXO28	463	619	335	524	366	499	protein_coding	25:5621596-5661183	2806	F-box protein 28 [Source:HGNC Symbol;Acc:HGNC:29046]
ENSG00000092010	ENSCSAG00000016177	PSME1	3069	4315	3330	2154	1903	2548	protein_coding	24:1122631-1125416	17319	proteasome activator subunit 1 [Source:HGNC Symbol;Acc:HGNC:9568]
ENSG00000196247	ENSCSAG00000016178	ZNF107	278	479	258	286	302	364	protein_coding	21:2075537-2090936	1967	zinc finger protein 107 [Source:HGNC Symbol;Acc:HGNC:12887]
ENSG00000100462	ENSCSAG00000016179	PRMT5	2217	2826	1852	1116	779	1146	protein_coding	29:23288835-23297518	9936	protein arginine methyltransferase 5 [Source:HGNC Symbol;Acc:HGNC:10894]
ENSG00000095015	ENSCSAG00000016180	MAP3K1	1453	2826	1723	3169	3073	3956	protein_coding	4:53084023-53120772	16200	mitogen-activated protein kinase kinase kinase 1 [Source:HGNC Symbol;Acc:HGNC:6848]
ENSG00000115947	ENSCSAG00000016183	ORC4	893	1110	781	877	578	959	protein_coding	10:33314271-33355588	5198	origin recognition complex subunit 4 [Source:HGNC Symbol;Acc:HGNC:8490]
ENSG00000198039	ENSCSAG00000016184	ZNF273	1023	1777	1112	1145	881	1259	protein_coding	21:1853175-1870370	7197	zinc finger protein 273 [Source:HGNC Symbol;Acc:HGNC:13067]
ENSG00000115486	ENSCSAG00000016185	GGCX	469	870	599	1182	1222	1572	protein_coding	14:21593088-21604885	5914	gamma-glutamyl carboxylase [Source:HGNC Symbol;Acc:HGNC:4247]
ENSG00000143753	ENSCSAG00000016186	DEGS1	6017	6695	4511	8060	5406	8192	protein_coding	25:5589383-5603227	38881	delta 4-desaturase, sphingolipid 1 [Source:HGNC Symbol;Acc:HGNC:13709]
ENSG00000118640	ENSCSAG00000016190	VAMP8	449	542	450	1149	953	1291	protein_coding	14:21575161-21579820	4834	vesicle associated membrane protein 8 [Source:HGNC Symbol;Acc:HGNC:12647]
ENSG00000121989	ENSCSAG00000016192	ACVR2A	335	610	338	509	356	520	protein_coding	10:33224099-33307720	2668	activin A receptor type 2A [Source:HGNC Symbol;Acc:HGNC:173]
ENSG00000168899	ENSCSAG00000016193	VAMP5	232	331	227	232	209	308	protein_coding	14:21562847-21572340	1539	vesicle associated membrane protein 5 [Source:HGNC Symbol;Acc:HGNC:12646]
ENSG00000100897	ENSCSAG00000016194	DCAF11	559	719	453	1307	955	1326	protein_coding	24:1101653-1111965	5319	DDB1 and CUL4 associated factor 11 [Source:HGNC Symbol;Acc:HGNC:20258]
ENSG00000143748	ENSCSAG00000016196	NVL	3267	4689	3099	1758	1100	1632	protein_coding	25:5455646-5556770	15545	nuclear VCP like [Source:HGNC Symbol;Acc:HGNC:8070]
ENSG00000169554	ENSCSAG00000016197	ZEB2	654	1120	666	208	162	264	protein_coding	10:29729305-29864205	3074	zinc finger E-box binding homeobox 2 [Source:HGNC Symbol;Acc:HGNC:14881]
ENSG00000168894	ENSCSAG00000016198	RNF181	848	1044	766	668	626	871	protein_coding	14:21555903-21561938	4823	ring finger protein 181 [Source:HGNC Symbol;Acc:HGNC:28037]
ENSG00000100889	ENSCSAG00000016199	PCK2	327	356	268	733	578	765	protein_coding	24:1077447-1087607	3027	phosphoenolpyruvate carboxykinase 2, mitochondrial [Source:HGNC Symbol;Acc:HGNC:8725]
ENSG00000143771	ENSCSAG00000016201	CNIH4	1033	1341	996	981	782	1307	protein_coding	25:5402151-5423757	6440	cornichon family AMPA receptor auxiliary protein 4 [Source:HGNC Symbol;Acc:HGNC:25013]
ENSG00000121964	ENSCSAG00000016202	GTDC1	151	239	132	591	540	749	protein_coding	10:29293207-29548585	2402	glycosyltransferase like domain containing 1 [Source:HGNC Symbol;Acc:HGNC:20887]
ENSG00000101190	ENSCSAG00000016203	TCFL5	427	664	455	878	758	998	protein_coding	2:1365018-1376885	4180	transcription factor like 5 [Source:HGNC Symbol;Acc:HGNC:11646]
ENSG00000168890	ENSCSAG00000016204	TMEM150A	40	57	46	54	75	94	protein_coding	14:21554966-21561379	366	transmembrane protein 150A [Source:HGNC Symbol;Acc:HGNC:24677]
ENSG00000162923	ENSCSAG00000016208	WDR26	4314	6406	4026	6364	5229	6636	protein_coding	25:5339084-5393284	32975	WD repeat domain 26 [Source:HGNC Symbol;Acc:HGNC:21208]
ENSG00000168887	ENSCSAG00000016209	C2orf68	783	1109	835	1413	1220	1794	protein_coding	14:21545976-21553589	7154	chromosome 2 open reading frame 68 [Source:HGNC Symbol;Acc:HGNC:34353]
ENSG00000178038	ENSCSAG00000016211	ALS2CL	9	31	14	72	97	124	protein_coding	22:8091528-8110881	347	ALS2 C-terminal like [Source:HGNC Symbol;Acc:HGNC:20605]
ENSG00000101191	ENSCSAG00000016212	DIDO1	1887	2513	1457	2091	1615	2251	protein_coding	2:1285051-1345846	11814	death inducer-obliterator 1 [Source:HGNC Symbol;Acc:HGNC:2680]
ENSG00000100461	ENSCSAG00000016213	RBM23	775	1118	716	1052	1124	1536	protein_coding	29:23267944-23287166	6321	RNA binding motif protein 23 [Source:HGNC Symbol;Acc:HGNC:20155]
ENSG00000143786	ENSCSAG00000016214	CNIH3	15	23	21	31	47	61	protein_coding	25:5014000-5145974	198	cornichon family AMPA receptor auxiliary protein 3 [Source:HGNC Symbol;Acc:HGNC:26802]
ENSG00000168883	ENSCSAG00000016215	USP39	2506	3285	2173	2512	1680	2412	protein_coding	14:21508104-21541553	14568	ubiquitin specific peptidase 39 [Source:HGNC Symbol;Acc:HGNC:20071]
ENSG00000152661	ENSCSAG00000016217	GJA1	3807	5081	3300	5543	3204	4750	protein_coding	13:52396109-52410339	25685	gap junction protein alpha 1 [Source:HGNC Symbol;Acc:HGNC:4274]
ENSG00000115919	ENSCSAG00000016218	KYNU	10	9	6	37	25	46	protein_coding	10:28230508-28394076	133	kynureninase [Source:HGNC Symbol;Acc:HGNC:6469]
ENSG00000101193	ENSCSAG00000016219	GID8	1769	2107	1470	1917	1405	1978	protein_coding	2:1274813-1284944	10646	GID complex subunit 8 homolog [Source:HGNC Symbol;Acc:HGNC:15857]
ENSG00000042980	ENSCSAG00000016220	ADAM28	0	0	1	7	29	25	protein_coding	8:22430579-22488257	62	ADAM metallopeptidase domain 28 [Source:HGNC Symbol;Acc:HGNC:206]
ENSG00000159167	ENSCSAG00000016224	STC1	6	4	3	11	97	69	protein_coding	8:21975283-21988198	190	stanniocalcin 1 [Source:HGNC Symbol;Acc:HGNC:11373]
ENSG00000173040	ENSCSAG00000016225	EVC2	198	302	160	227	198	240	protein_coding	27:41703491-41850904	1325	EvC ciliary complex subunit 2 [Source:HGNC Symbol;Acc:HGNC:19747]
ENSG00000134352	ENSCSAG00000016226	IL6ST	14869	26860	15112	13398	10487	14399	protein_coding	4:52174312-52214584	95125	interleukin 6 cytokine family signal transducer [Source:HGNC Symbol;Acc:HGNC:6021]
ENSG00000167034	ENSCSAG00000016229	NKX3-1	189	326	202	254	218	312	protein_coding	8:21791422-21796319	1501	NK3 homeobox 1 [Source:HGNC Symbol;Acc:HGNC:7838]
ENSG00000147454	ENSCSAG00000016232	SLC25A37	1541	2557	1746	1140	865	1220	protein_coding	8:21646869-21694938	9069	solute carrier family 25 member 37 [Source:HGNC Symbol;Acc:HGNC:29786]
ENSG00000168874	ENSCSAG00000016234	ATOH8	11	12	16	1	3	3	protein_coding	14:21392368-21402556	46	atonal bHLH transcription factor 8 [Source:HGNC Symbol;Acc:HGNC:24126]
ENSG00000197324	ENSCSAG00000016235	LRP10	492	614	396	548	686	835	protein_coding	29:23236539-23242638	3571	LDL receptor related protein 10 [Source:HGNC Symbol;Acc:HGNC:14553]
ENSG00000197217	ENSCSAG00000016236	ENTPD4	3038	5627	3381	5301	4146	6303	protein_coding	8:21543888-21574311	27796	ectonucleoside triphosphate diphosphohydrolase 4 [Source:HGNC Symbol;Acc:HGNC:14573]
ENSG00000115525	ENSCSAG00000016237	ST3GAL5	44	96	56	264	253	390	protein_coding	14:21287241-21313558	1103	ST3 beta-galactoside alpha-2,3-sialyltransferase 5 [Source:HGNC Symbol;Acc:HGNC:10872]
ENSG00000157227	ENSCSAG00000016239	MMP14	1147	1510	1001	1445	1915	2495	protein_coding	29:23201112-23212679	9513	matrix metallopeptidase 14 [Source:HGNC Symbol;Acc:HGNC:7160]
ENSG00000025156	ENSCSAG00000016240	HSF2	814	1141	651	971	670	983	protein_coding	13:51364389-51401640	5230	heat shock transcription factor 2 [Source:HGNC Symbol;Acc:HGNC:5225]
ENSG00000134013	ENSCSAG00000016241	LOXL2	625	913	594	2547	4788	5388	protein_coding	8:21416787-21516854	14855	lysyl oxidase like 2 [Source:HGNC Symbol;Acc:HGNC:6666]
ENSG00000172590	ENSCSAG00000016242	MRPL52	399	484	348	402	265	415	protein_coding	29:23194879-23200016	2313	mitochondrial ribosomal protein L52 [Source:HGNC Symbol;Acc:HGNC:16655]
ENSG00000164509	ENSCSAG00000016243	IL31RA	7	15	2	20	16	21	protein_coding	4:52101410-52155428	81	interleukin 31 receptor A [Source:HGNC Symbol;Acc:HGNC:18969]
ENSG00000163823	ENSCSAG00000016244	CCR1	0	0	0	6	8	4	protein_coding	22:7635730-7636858	18	C-C motif chemokine receptor 1 [Source:HGNC Symbol;Acc:HGNC:1602]
ENSG00000155465	ENSCSAG00000016247	SLC7A7	2	2	2	4	12	8	protein_coding	29:23139267-23180966	30	solute carrier family 7 member 7 [Source:HGNC Symbol;Acc:HGNC:11065]
ENSG00000152953	ENSCSAG00000016248	STK32B	405	539	349	409	312	369	protein_coding	27:41225583-41641077	2383	serine/threonine kinase 32B [Source:HGNC Symbol;Acc:HGNC:14217]
ENSG00000101194	ENSCSAG00000016249	SLC17A9	127	175	138	102	94	110	protein_coding	2:1255203-1270614	746	solute carrier family 17 member 9 [Source:HGNC Symbol;Acc:HGNC:16192]
ENSG00000104679	ENSCSAG00000016250	R3HCC1	353	460	423	507	555	636	protein_coding	8:21407805-21415746	2934	R3H domain and coiled-coil containing 1 [Source:HGNC Symbol;Acc:HGNC:27329]
ENSG00000068654	ENSCSAG00000016251	POLR1A	2988	5042	2789	1603	1061	1481	protein_coding	14:21050799-21125990	14964	RNA polymerase I subunit A [Source:HGNC Symbol;Acc:HGNC:17264]
ENSG00000170891	ENSCSAG00000016252	CYTL1	29	30	34	68	40	47	protein_coding	27:41187828-41192690	248	cytokine like 1 [Source:HGNC Symbol;Acc:HGNC:24435]
ENSG00000111897	ENSCSAG00000016253	SERINC1	2008	2935	1635	1861	1933	2415	protein_coding	13:51324049-51351536	12787	serine incorporator 1 [Source:HGNC Symbol;Acc:HGNC:13464]
ENSG00000155463	ENSCSAG00000016254	OXA1L	1085	1373	874	991	774	988	protein_coding	29:23131453-23137245	6085	OXA1L mitochondrial inner membrane protein [Source:HGNC Symbol;Acc:HGNC:8526]
ENSG00000163820	ENSCSAG00000016255	FYCO1	1350	2419	1357	1740	1950	2398	protein_coding	22:7388704-7466430	11214	FYVE and coiled-coil domain autophagy adaptor 1 [Source:HGNC Symbol;Acc:HGNC:14673]
ENSG00000163132	ENSCSAG00000016256	MSX1	221	320	229	142	141	220	protein_coding	27:41028919-41033006	1273	msh homeobox 1 [Source:HGNC Symbol;Acc:HGNC:7391]
ENSG00000135549	ENSCSAG00000016257	PKIB	1	2	1	7	4	7	protein_coding	13:51078369-51198438	22	cAMP-dependent protein kinase inhibitor beta [Source:HGNC Symbol;Acc:HGNC:9018]
ENSG00000147457	ENSCSAG00000016259	CHMP7	680	856	569	942	735	1084	protein_coding	8:21373968-21387698	4866	charged multivesicular body protein 7 [Source:HGNC Symbol;Acc:HGNC:28439]
ENSG00000143815	ENSCSAG00000016260	LBR	930	1448	820	838	991	1437	protein_coding	25:4330849-4351401	6464	lamin B receptor [Source:HGNC Symbol;Acc:HGNC:6518]
ENSG00000168818	ENSCSAG00000016261	STX18	509	746	441	557	435	661	protein_coding	27:40577453-40700827	3349	syntaxin 18 [Source:HGNC Symbol;Acc:HGNC:15942]
ENSG00000104689	ENSCSAG00000016263	TNFRSF10A	2282	3359	2263	1066	662	988	protein_coding	8:21315149-21351673	10620	TNF receptor superfamily member 10a [Source:HGNC Symbol;Acc:HGNC:11904]
ENSG00000163818	ENSCSAG00000016264	LZTFL1	192	266	178	301	295	371	protein_coding	22:7294733-7307687	1603	leucine zipper transcription factor like 1 [Source:HGNC Symbol;Acc:HGNC:6741]
ENSG00000168824	ENSCSAG00000016265	NSG1	293	395	291	493	511	763	protein_coding	27:40544701-40579108	2746	neuronal vesicle trafficking associated 1 [Source:HGNC Symbol;Acc:HGNC:18790]
ENSG00000149658	ENSCSAG00000016266	YTHDF1	2621	3493	2226	1950	1417	2172	protein_coding	2:985425-1012091	13879	YTH N6-methyladenosine RNA binding protein 1 [Source:HGNC Symbol;Acc:HGNC:15867]
ENSG00000132300	ENSCSAG00000016267	PTCD3	3311	4979	3160	3325	2327	3388	protein_coding	14:21015333-21050453	20490	pentatricopeptide repeat domain 3 [Source:HGNC Symbol;Acc:HGNC:24717]
ENSG00000144227	ENSCSAG00000016269	NXPH2	7	12	17	8	5	7	protein_coding	10:24032902-24145130	56	neurexophilin 2 [Source:HGNC Symbol;Acc:HGNC:8076]
ENSG00000168826	ENSCSAG00000016270	ZBTB49	102	154	116	92	62	92	protein_coding	27:40433639-40466361	618	zinc finger and BTB domain containing 49 [Source:HGNC Symbol;Acc:HGNC:19883]
ENSG00000173530	ENSCSAG00000016271	TNFRSF10D	1326	1770	998	819	929	1067	protein_coding	8:21240787-21299351	6909	TNF receptor superfamily member 10d [Source:HGNC Symbol;Acc:HGNC:11907]
ENSG00000100439	ENSCSAG00000016272	ABHD4	307	379	245	834	773	986	protein_coding	29:22967374-22979622	3524	abhydrolase domain containing 4, N-acyl phospholipase B [Source:HGNC Symbol;Acc:HGNC:20154]
ENSG00000145220	ENSCSAG00000016273	LYAR	2529	2965	2327	1201	589	946	protein_coding	27:40399465-40427885	10557	Ly1 antibody reactive [Source:HGNC Symbol;Acc:HGNC:26021]
ENSG00000154380	ENSCSAG00000016274	ENAH	3290	4778	2663	3904	2457	3342	protein_coding	25:4134852-4260928	20434	ENAH actin regulator [Source:HGNC Symbol;Acc:HGNC:18271]
ENSG00000132406	ENSCSAG00000016276	TMEM128	377	489	348	582	414	626	protein_coding	27:40337425-40352986	2836	transmembrane protein 128 [Source:HGNC Symbol;Acc:HGNC:28201]
ENSG00000172594	ENSCSAG00000016277	SMPDL3A	27	69	40	46	28	64	protein_coding	13:50996674-51016108	274	sphingomyelin phosphodiesterase acid like 3A [Source:HGNC Symbol;Acc:HGNC:17389]
ENSG00000143819	ENSCSAG00000016278	EPHX1	229	260	204	514	533	669	protein_coding	25:3924606-3945535	2409	epoxide hydrolase 1 [Source:HGNC Symbol;Acc:HGNC:3401]
ENSG00000129562	ENSCSAG00000016279	DAD1	1209	1464	1137	1640	1152	1684	protein_coding	29:22935005-22958414	8286	defender against cell death 1 [Source:HGNC Symbol;Acc:HGNC:2664]
ENSG00000144228	ENSCSAG00000016280	SPOPL	106	234	100	254	256	269	protein_coding	10:23910938-23921989	1219	speckle type BTB/POZ protein like [Source:HGNC Symbol;Acc:HGNC:27934]
ENSG00000196187	ENSCSAG00000016284	TMEM63A	708	1089	662	328	392	491	protein_coding	25:3890581-3922944	3670	transmembrane protein 63A [Source:HGNC Symbol;Acc:HGNC:29118]
ENSG00000186648	ENSCSAG00000016287	CARMIL3	7	9	3	10	14	10	protein_coding	24:1035947-1052844	53	capping protein regulator and myosin 1 linker 3 [Source:HGNC Symbol;Acc:HGNC:20272]
ENSG00000150540	ENSCSAG00000016288	HNMT	46	58	34	162	148	223	protein_coding	10:22188110-22238671	671	histamine N-methyltransferase [Source:HGNC Symbol;Acc:HGNC:5028]
ENSG00000120889	ENSCSAG00000016289	TNFRSF10B	1582	2129	1264	711	585	731	protein_coding	8:21102267-21150267	7002	TNF receptor superfamily member 10b [Source:HGNC Symbol;Acc:HGNC:11905]
ENSG00000008853	ENSCSAG00000016294	RHOBTB2	318	322	190	297	300	365	protein_coding	8:21079411-21097026	1792	Rho related BTB domain containing 2 [Source:HGNC Symbol;Acc:HGNC:18756]
ENSG00000121966	ENSCSAG00000016296	CXCR4	15	16	12	15	56	66	protein_coding	10:20336247-20340309	180	C-X-C motif chemokine receptor 4 [Source:HGNC Symbol;Acc:HGNC:2561]
ENSG00000163817	ENSCSAG00000016300	SLC6A20	1	0	0	4	9	8	protein_coding	22:7228517-7265031	22	solute carrier family 6 member 20 [Source:HGNC Symbol;Acc:HGNC:30927]
ENSG00000134020	ENSCSAG00000016301	PEBP4	6	2	1	11	18	21	protein_coding	8:20792707-21004134	59	phosphatidylethanolamine binding protein 4 [Source:HGNC Symbol;Acc:HGNC:28319]
ENSG00000146373	ENSCSAG00000016302	RNF217	152	225	133	91	62	100	protein_coding	13:48622137-48743635	763	ring finger protein 217 [Source:HGNC Symbol;Acc:HGNC:21487]
ENSG00000115866	ENSCSAG00000016303	DARS1	4142	5279	3844	3590	3735	4867	protein_coding	10:20119914-20201991	25457	aspartyl-tRNA synthetase 1 [Source:HGNC Symbol;Acc:HGNC:2678]
ENSG00000179388	ENSCSAG00000016304	EGR3	55	16	4	43	10	18	protein_coding	8:20767224-20772682	146	early growth response 3 [Source:HGNC Symbol;Acc:HGNC:3240]
ENSG00000101199	ENSCSAG00000016305	ARFGAP1	692	939	697	832	673	1020	protein_coding	2:917479-936138	4853	ADP ribosylation factor GTPase activating protein 1 [Source:HGNC Symbol;Acc:HGNC:15852]
ENSG00000111907	ENSCSAG00000016306	TPD52L1	533	618	473	980	983	1495	protein_coding	13:48450058-48559504	5082	TPD52 like 1 [Source:HGNC Symbol;Acc:HGNC:12006]
ENSG00000071127	ENSCSAG00000016308	WDR1	6311	7087	4775	6494	3959	5889	protein_coding	27:39929787-39974012	34515	WD repeat domain 1 [Source:HGNC Symbol;Acc:HGNC:12754]
ENSG00000111906	ENSCSAG00000016309	HDDC2	2257	2648	2036	1369	868	1235	protein_coding	13:48410938-48437930	10413	HD domain containing 2 [Source:HGNC Symbol;Acc:HGNC:21078]
ENSG00000132305	ENSCSAG00000016310	IMMT	5376	6688	4387	6929	4099	6008	protein_coding	14:20971622-21013197	33487	inner membrane mitochondrial protein [Source:HGNC Symbol;Acc:HGNC:6047]
ENSG00000076003	ENSCSAG00000016311	MCM6	4507	4743	3261	9709	7289	10297	protein_coding	10:20051138-20089545	39806	minichromosome maintenance complex component 6 [Source:HGNC Symbol;Acc:HGNC:6949]
ENSG00000135547	ENSCSAG00000016312	HEY2	4	9	4	4	6	4	protein_coding	13:47964847-47977346	31	hes related family bHLH transcription factor with YRPW motif 2 [Source:HGNC Symbol;Acc:HGNC:4881]
ENSG00000255835	ENSCSAG00000016314		947	1211	954	827	550	874	protein_coding	25:3846501-3851856	5363	novel protein
ENSG00000107331	ENSCSAG00000016316	ABCA2	554	867	522	1786	2616	2862	protein_coding	12:1162865-1183113	9207	ATP binding cassette subfamily A member 2 [Source:HGNC Symbol;Acc:HGNC:32]
ENSG00000211456	ENSCSAG00000016318	SACM1L	1145	2087	1276	1256	937	1380	protein_coding	22:7159809-7214555	8081	SAC1 like phosphatidylinositide phosphatase [Source:HGNC Symbol;Acc:HGNC:17059]
ENSG00000111912	ENSCSAG00000016320	NCOA7	502	860	461	1203	1021	1430	protein_coding	13:47786841-47935770	5477	nuclear receptor coactivator 7 [Source:HGNC Symbol;Acc:HGNC:21081]
ENSG00000144791	ENSCSAG00000016324	LIMD1	136	196	121	152	248	249	protein_coding	22:7065698-7147420	1102	LIM domain containing 1 [Source:HGNC Symbol;Acc:HGNC:6612]
ENSG00000111911	ENSCSAG00000016326	HINT3	1249	1747	1161	1071	833	1294	protein_coding	13:47740440-47764916	7355	histidine triad nucleotide binding protein 3 [Source:HGNC Symbol;Acc:HGNC:18468]
ENSG00000068615	ENSCSAG00000016327	REEP1	49	63	43	459	451	532	protein_coding	14:20820275-20940683	1597	receptor accessory protein 1 [Source:HGNC Symbol;Acc:HGNC:25786]
ENSG00000157869	ENSCSAG00000016331	RAB28	321	468	330	483	313	490	protein_coding	27:36698770-36818979	2405	RAB28, member RAS oncogene family [Source:HGNC Symbol;Acc:HGNC:9768]
ENSG00000143751	ENSCSAG00000016332	SDE2	1327	1845	1297	1573	1052	1501	protein_coding	25:3779560-3795893	8595	SDE2 telomere maintenance homolog [Source:HGNC Symbol;Acc:HGNC:26643]
ENSG00000147439	ENSCSAG00000016333	BIN3	215	216	159	299	234	276	protein_coding	8:20701390-20725210	1399	bridging integrator 3 [Source:HGNC Symbol;Acc:HGNC:1054]
ENSG00000066651	ENSCSAG00000016335	TRMT11	303	350	257	385	223	372	protein_coding	13:47680332-47734857	1890	tRNA methyltransferase 11 homolog [Source:HGNC Symbol;Acc:HGNC:21080]
ENSG00000152670	ENSCSAG00000016336	DDX4	0	3	1	11	4	5	protein_coding	4:51986338-52057813	24	DEAD-box helicase 4 [Source:HGNC Symbol;Acc:HGNC:18700]
ENSG00000011376	ENSCSAG00000016339	LARS2	508	712	402	581	326	441	protein_coding	22:6861006-7020009	2970	leucyl-tRNA synthetase 2, mitochondrial [Source:HGNC Symbol;Acc:HGNC:17095]
ENSG00000182827	ENSCSAG00000016340	ACBD3	1144	1622	1082	1671	1436	1890	protein_coding	25:3585625-3628789	8845	acyl-CoA binding domain containing 3 [Source:HGNC Symbol;Acc:HGNC:15453]
ENSG00000203760	ENSCSAG00000016342	CENPW	730	797	599	1121	594	1094	protein_coding	13:47363717-47372164	4935	centromere protein W [Source:HGNC Symbol;Acc:HGNC:21488]
ENSG00000115548	ENSCSAG00000016343	KDM3A	1305	2229	1407	583	1488	1453	protein_coding	14:20668821-20720759	8465	lysine demethylase 3A [Source:HGNC Symbol;Acc:HGNC:20815]
ENSG00000144224	ENSCSAG00000016344	UBXN4	2387	3391	2370	2783	2214	2858	protein_coding	10:19949788-19990383	16003	UBX domain protein 4 [Source:HGNC Symbol;Acc:HGNC:14860]
ENSG00000163814	ENSCSAG00000016346	CDCP1	107	75	50	398	401	486	protein_coding	22:6557046-6619827	1517	CUB domain containing protein 1 [Source:HGNC Symbol;Acc:HGNC:24357]
ENSG00000101203	ENSCSAG00000016347	COL20A1	3	6	4	7	4	3	protein_coding	2:876882-912778	27	collagen type XX alpha 1 chain [Source:HGNC Symbol;Acc:HGNC:14670]
ENSG00000115561	ENSCSAG00000016348	CHMP3	843	1014	787	1433	1208	1661	protein_coding	14:20594817-20654404	6946	charged multivesicular body protein 3 [Source:HGNC Symbol;Acc:HGNC:29865]
ENSG00000038219	ENSCSAG00000016349	BOD1L1	2051	3016	2288	1683	1317	2030	protein_coding	27:36560749-36620191	12385	biorientation of chromosomes in cell division 1 like 1 [Source:HGNC Symbol;Acc:HGNC:31792]
ENSG00000183814	ENSCSAG00000016351	LIN9	952	1535	946	794	748	1092	protein_coding	25:3462891-3538077	6067	lin-9 DREAM MuvB core complex component [Source:HGNC Symbol;Acc:HGNC:30830]
ENSG00000239305	ENSCSAG00000016352	RNF103	1217	1473	1048	1372	1033	1572	protein_coding	14:20539287-20557849	7715	ring finger protein 103 [Source:HGNC Symbol;Acc:HGNC:12859]
ENSG00000158941	ENSCSAG00000016353	CCAR2	2953	3424	2410	1896	1389	1977	protein_coding	8:20686504-20699707	14049	cell cycle and apoptosis regulator 2 [Source:HGNC Symbol;Acc:HGNC:23360]
ENSG00000143799	ENSCSAG00000016354	PARP1	4206	5472	3468	5220	4477	5999	protein_coding	25:3350821-3388826	28842	poly(ADP-ribose) polymerase 1 [Source:HGNC Symbol;Acc:HGNC:270]
ENSG00000153561	ENSCSAG00000016355	RMND5A	1793	2752	1629	2476	2406	3153	protein_coding	14:18892316-18954066	14209	required for meiotic nuclear division 5 homolog A [Source:HGNC Symbol;Acc:HGNC:25850]
ENSG00000048991	ENSCSAG00000016356	R3HDM1	1363	2212	1271	1811	1089	1520	protein_coding	10:19793843-19935343	9266	R3H domain containing 1 [Source:HGNC Symbol;Acc:HGNC:9757]
ENSG00000153563	ENSCSAG00000016359	CD8A	11	20	8	54	73	74	protein_coding	14:18878622-18883885	240	CD8a molecule [Source:HGNC Symbol;Acc:HGNC:1706]
ENSG00000143772	ENSCSAG00000016366	ITPKB	178	282	203	416	552	712	protein_coding	25:3009353-3118235	2343	inositol-trisphosphate 3-kinase B [Source:HGNC Symbol;Acc:HGNC:6179]
ENSG00000121988	ENSCSAG00000016368	ZRANB3	277	595	345	459	601	742	protein_coding	10:19427652-19572384	3019	zinc finger RANBP2-type containing 3 [Source:HGNC Symbol;Acc:HGNC:25249]
ENSG00000137449	ENSCSAG00000016370	CPEB2	145	184	103	111	106	127	protein_coding	27:35147299-35209649	776	cytoplasmic polyadenylation element binding protein 2 [Source:HGNC Symbol;Acc:HGNC:21745]
ENSG00000177058	ENSCSAG00000016371	SLC38A9	704	1112	748	518	403	631	protein_coding	4:51876268-51948012	4116	solute carrier family 38 member 9 [Source:HGNC Symbol;Acc:HGNC:26907]
ENSG00000288674	ENSCSAG00000016372		356	440	292	552	457	641	protein_coding	25:2862251-2877386	2738	Novel protein
ENSG00000075043	ENSCSAG00000016373	KCNQ2	3	5	1	15	23	45	protein_coding	2:761952-802999	92	potassium voltage-gated channel subfamily Q member 2 [Source:HGNC Symbol;Acc:HGNC:6296]
ENSG00000241852	ENSCSAG00000016376	C8orf58	242	359	216	199	266	282	protein_coding	8:20680342-20684332	1564	chromosome 8 open reading frame 58 [Source:HGNC Symbol;Acc:HGNC:32233]
ENSG00000115839	ENSCSAG00000016378	RAB3GAP1	2906	3612	2263	3132	2159	2962	protein_coding	10:19295351-19402212	17034	RAB3 GTPase activating protein catalytic subunit 1 [Source:HGNC Symbol;Acc:HGNC:17063]
ENSG00000067113	ENSCSAG00000016379	PLPP1	420	572	328	603	601	779	protein_coding	4:51667684-51776981	3303	phospholipid phosphatase 1 [Source:HGNC Symbol;Acc:HGNC:9228]
ENSG00000101210	ENSCSAG00000016381	EEF1A2	10214	11420	9054	7131	8000	10705	protein_coding	2:713522-724859	56524	eukaryotic translation elongation factor 1 alpha 2 [Source:HGNC Symbol;Acc:HGNC:3192]
ENSG00000163050	ENSCSAG00000016382	COQ8A	345	474	316	411	593	689	protein_coding	25:2779504-2826538	2828	coenzyme Q8A [Source:HGNC Symbol;Acc:HGNC:16812]
ENSG00000146374	ENSCSAG00000016383	RSPO3	907	1278	928	137	69	121	protein_coding	13:46530355-46606730	3440	R-spondin 3 [Source:HGNC Symbol;Acc:HGNC:20866]
ENSG00000125534	ENSCSAG00000016387	PPDPF	644	596	509	700	1314	1384	protein_coding	2:686129-687892	5147	pancreatic progenitor cell differentiation and proliferation factor [Source:HGNC Symbol;Acc:HGNC:16142]
ENSG00000144115	ENSCSAG00000016388	THNSL2	312	550	341	509	397	495	protein_coding	14:18600437-18619762	2604	threonine synthase like 2 [Source:HGNC Symbol;Acc:HGNC:25602]
ENSG00000075914	ENSCSAG00000016390	EXOSC7	219	331	253	436	308	497	protein_coding	22:6452195-6485276	2044	exosome component 7 [Source:HGNC Symbol;Acc:HGNC:28112]
ENSG00000248235	ENSCSAG00000016392		816	672	560	1006	961	1180	protein_coding	8:20659361-20674900	5195	novel protein
ENSG00000214336	ENSCSAG00000016393	FOXI3	2	5	0	6	8	6	protein_coding	14:18312661-18317033	27	forkhead box I3 [Source:HGNC Symbol;Acc:HGNC:35123]
ENSG00000093144	ENSCSAG00000016397	ECHDC1	1674	2206	1440	1531	908	1457	protein_coding	13:46398058-46439533	9216	ethylmalonyl-CoA decarboxylase 1 [Source:HGNC Symbol;Acc:HGNC:21489]
ENSG00000048342	ENSCSAG00000016401	CC2D2A	128	236	156	184	215	267	protein_coding	27:34625105-34761745	1186	coiled-coil and C2 domain containing 2A [Source:HGNC Symbol;Acc:HGNC:29253]
ENSG00000143776	ENSCSAG00000016402	CDC42BPA	1653	2512	1438	3225	2360	3133	protein_coding	25:2464952-2773353	14321	CDC42 binding protein kinase alpha [Source:HGNC Symbol;Acc:HGNC:1737]
ENSG00000120896	ENSCSAG00000016403	SORBS3	1275	1410	1047	923	1035	1249	protein_coding	8:20630437-20656154	6939	sorbin and SH3 domain containing 3 [Source:HGNC Symbol;Acc:HGNC:30907]
ENSG00000172071	ENSCSAG00000016407	EIF2AK3	905	1293	801	1269	1163	1764	protein_coding	14:18136291-18209457	7195	eukaryotic translation initiation factor 2 alpha kinase 3 [Source:HGNC Symbol;Acc:HGNC:3255]
ENSG00000189367	ENSCSAG00000016408	KIAA0408	230	382	266	55	41	56	protein_coding	13:46215921-46248983	1030	KIAA0408 [Source:HGNC Symbol;Acc:HGNC:21636]
ENSG00000163812	ENSCSAG00000016409	ZDHHC3	377	478	295	782	648	776	protein_coding	22:6403431-6452037	3356	zinc finger DHHC-type palmitoyltransferase 3 [Source:HGNC Symbol;Acc:HGNC:18470]
ENSG00000118564	ENSCSAG00000016412	FBXL5	827	1134	797	1685	1367	1854	protein_coding	27:34580426-34625036	7664	F-box and leucine rich repeat protein 5 [Source:HGNC Symbol;Acc:HGNC:13602]
ENSG00000082258	ENSCSAG00000016413	CCNT2	608	1234	677	407	451	475	protein_coding	10:19145161-19180917	3852	cyclin T2 [Source:HGNC Symbol;Acc:HGNC:1600]
ENSG00000109743	ENSCSAG00000016416	BST1	203	280	188	513	661	865	protein_coding	27:34490640-34525196	2710	bone marrow stromal cell antigen 1 [Source:HGNC Symbol;Acc:HGNC:1118]
ENSG00000130589	ENSCSAG00000016417	HELZ2	252	409	282	526	661	728	protein_coding	2:633042-647613	2858	helicase with zinc finger 2 [Source:HGNC Symbol;Acc:HGNC:30021]
ENSG00000081692	ENSCSAG00000016420	JMJD4	334	446	312	603	619	811	protein_coding	25:1968605-1976430	3125	jumonji domain containing 4 [Source:HGNC Symbol;Acc:HGNC:25724]
ENSG00000143740	ENSCSAG00000016423	SNAP47	353	516	385	583	665	858	protein_coding	25:1923555-1968497	3360	synaptosome associated protein 47 [Source:HGNC Symbol;Acc:HGNC:30669]
ENSG00000152128	ENSCSAG00000016424	TMEM163	10	13	9	9	7	11	protein_coding	10:18693688-18788549	59	transmembrane protein 163 [Source:HGNC Symbol;Acc:HGNC:25380]
ENSG00000214338	ENSCSAG00000016426	SOGA3	104	139	78	9	11	25	protein_coding	13:46170872-46216031	366	SOGA family member 3 [Source:HGNC Symbol;Acc:HGNC:21494]
ENSG00000101216	ENSCSAG00000016428	GMEB2	622	814	502	402	416	490	protein_coding	2:604429-628373	3246	glucocorticoid modulatory element binding protein 2 [Source:HGNC Symbol;Acc:HGNC:4371]
ENSG00000107281	ENSCSAG00000016430	NPDC1	631	899	742	457	549	683	protein_coding	12:1144752-1151619	3961	neural proliferation, differentiation and control 1 [Source:HGNC Symbol;Acc:HGNC:7899]
ENSG00000197457	ENSCSAG00000016432	STMN3	135	141	128	189	225	241	protein_coding	2:573912-584276	1059	stathmin 3 [Source:HGNC Symbol;Acc:HGNC:15926]
ENSG00000152127	ENSCSAG00000016433	MGAT5	311	463	213	327	398	435	protein_coding	10:18487693-18685669	2147	alpha-1,6-mannosylglycoprotein 6-beta-N-acetylglucosaminyltransferase [Source:HGNC Symbol;Acc:HGNC:7049]
ENSG00000007062	ENSCSAG00000016436	PROM1	0	2	1	20	27	27	protein_coding	27:34129532-34243778	77	prominin 1 [Source:HGNC Symbol;Acc:HGNC:9454]
ENSG00000054179	ENSCSAG00000016437	ENTPD2	20	26	20	115	137	146	protein_coding	12:1137495-1143231	464	ectonucleoside triphosphate diphosphohydrolase 2 [Source:HGNC Symbol;Acc:HGNC:3364]
ENSG00000143816	ENSCSAG00000016440	WNT9A	10	29	21	67	121	149	protein_coding	25:1781826-1788663	397	Wnt family member 9A [Source:HGNC Symbol;Acc:HGNC:12778]
ENSG00000039123	ENSCSAG00000016445	MTREX	4678	7385	4348	4541	3090	4831	protein_coding	4:51544211-51667254	28873	Mtr4 exosome RNA helicase [Source:HGNC Symbol;Acc:HGNC:18734]
ENSG00000169964	ENSCSAG00000016446	TMEM42	68	96	72	141	131	151	protein_coding	22:6334700-6338592	659	transmembrane protein 42 [Source:HGNC Symbol;Acc:HGNC:28444]
ENSG00000176771	ENSCSAG00000016447	NCKAP5	14	17	12	47	46	58	protein_coding	10:16942071-17684017	194	NCK associated protein 5 [Source:HGNC Symbol;Acc:HGNC:29847]
ENSG00000153574	ENSCSAG00000016449	RPIA	501	602	491	309	179	352	protein_coding	14:18016740-18071013	2434	ribose 5-phosphate isomerase A [Source:HGNC Symbol;Acc:HGNC:10297]
ENSG00000186193	ENSCSAG00000016450	SAPCD2	53	54	47	67	127	159	protein_coding	12:1121302-1127533	507	suppressor APC domain containing 2 [Source:HGNC Symbol;Acc:HGNC:28055]
ENSG00000150551	ENSCSAG00000016451	LYPD1	99	100	85	16	14	21	protein_coding	10:16909594-16940201	335	LY6/PLAUR domain containing 1 [Source:HGNC Symbol;Acc:HGNC:28431]
ENSG00000120910	ENSCSAG00000016452	PPP3CC	689	884	564	873	521	741	protein_coding	8:20558028-20621028	4272	protein phosphatase 3 catalytic subunit gamma [Source:HGNC Symbol;Acc:HGNC:9316]
ENSG00000154342	ENSCSAG00000016455	WNT3A	0	2	1	6	5	12	protein_coding	25:1666053-1719881	26	Wnt family member 3A [Source:HGNC Symbol;Acc:HGNC:15983]
ENSG00000197355	ENSCSAG00000016457	UAP1L1	123	232	153	246	321	386	protein_coding	12:1105118-1112719	1461	UDP-N-acetylglucosamine pyrophosphorylase 1 like 1 [Source:HGNC Symbol;Acc:HGNC:28082]
ENSG00000115084	ENSCSAG00000016458	SLC35F5	410	693	444	449	387	594	protein_coding	10:16514313-16552177	2977	solute carrier family 35 member F5 [Source:HGNC Symbol;Acc:HGNC:23617]
ENSG00000143761	ENSCSAG00000016460	ARF1	8103	8862	5854	8465	7462	10227	protein_coding	25:1628751-1644499	48973	ADP ribosylation factor 1 [Source:HGNC Symbol;Acc:HGNC:652]
ENSG00000165821	ENSCSAG00000016461	SALL2	164	309	168	425	488	619	protein_coding	29:21992229-21997594	2173	spalt like transcription factor 2 [Source:HGNC Symbol;Acc:HGNC:10526]
ENSG00000115091	ENSCSAG00000016462	ACTR3	3738	4917	3017	4181	2470	3684	protein_coding	10:16297502-16369220	22007	actin related protein 3 [Source:HGNC Symbol;Acc:HGNC:170]
ENSG00000152894	ENSCSAG00000016464	PTPRK	2535	3987	2201	1881	1364	1835	protein_coding	13:45062342-45619929	13803	protein tyrosine phosphatase receptor type K [Source:HGNC Symbol;Acc:HGNC:9674]
ENSG00000143793	ENSCSAG00000016465	C1orf35	414	653	548	363	318	442	protein_coding	25:1624862-1628643	2738	chromosome 1 open reading frame 35 [Source:HGNC Symbol;Acc:HGNC:19032]
ENSG00000104133	ENSCSAG00000016467	SPG11	273	375	275	389	260	377	protein_coding	10:16216901-16226768	1949	SPG11 vesicle trafficking associated, spatacsin [Source:HGNC Symbol;Acc:HGNC:11226]
ENSG00000165819	ENSCSAG00000016468	METTL3	382	795	589	512	416	588	protein_coding	29:21963982-21981579	3282	methyltransferase 3, N6-adenosine-methyltransferase complex catalytic subunit [Source:HGNC Symbol;Acc:HGNC:17563]
ENSG00000169762	ENSCSAG00000016469	TAPT1	652	981	661	807	573	898	protein_coding	27:33985766-34052262	4572	transmembrane anterior posterior transformation 1 [Source:HGNC Symbol;Acc:HGNC:26887]
ENSG00000104635	ENSCSAG00000016470	SLC39A14	6522	7263	4834	7514	4461	6465	protein_coding	8:20491284-20502626	37059	solute carrier family 39 member 14 [Source:HGNC Symbol;Acc:HGNC:20858]
ENSG00000092203	ENSCSAG00000016473	TOX4	968	1269	737	788	638	837	protein_coding	29:21945901-21965740	5237	TOX high mobility group box family member 4 [Source:HGNC Symbol;Acc:HGNC:20161]
ENSG00000162910	ENSCSAG00000016477	MRPL55	190	203	183	193	175	221	protein_coding	25:1619917-1621385	1165	mitochondrial ribosomal protein L55 [Source:HGNC Symbol;Acc:HGNC:16686]
ENSG00000129472	ENSCSAG00000016480	RAB2B	624	838	564	600	657	794	protein_coding	29:21927107-21946012	4077	RAB2B, member RAS oncogene family [Source:HGNC Symbol;Acc:HGNC:20246]
ENSG00000177239	ENSCSAG00000016484	MAN1B1	1641	1903	1440	3532	4097	4853	protein_coding	12:1080305-1105027	17466	mannosidase alpha class 1B member 1 [Source:HGNC Symbol;Acc:HGNC:6823]
ENSG00000151552	ENSCSAG00000016485	QDPR	575	712	552	496	335	497	protein_coding	27:32697599-32723016	3167	quinoid dihydropteridine reductase [Source:HGNC Symbol;Acc:HGNC:9752]
ENSG00000176978	ENSCSAG00000016487	DPP7	1222	1461	1254	735	924	1066	protein_coding	12:1074811-1079550	6662	dipeptidyl peptidase 7 [Source:HGNC Symbol;Acc:HGNC:14892]
ENSG00000100888	ENSCSAG00000016489	CHD8	2076	3238	1917	2573	2005	2761	protein_coding	29:21856263-21924787	14570	chromodomain helicase DNA binding protein 8 [Source:HGNC Symbol;Acc:HGNC:20153]
ENSG00000002549	ENSCSAG00000016492	LAP3	1857	2199	1678	1667	770	1299	protein_coding	27:32616273-32647706	9470	leucine aminopeptidase 3 [Source:HGNC Symbol;Acc:HGNC:18449]
ENSG00000143774	ENSCSAG00000016494	GUK1	1002	1106	947	879	758	956	protein_coding	25:1579610-1587419	5648	guanylate kinase 1 [Source:HGNC Symbol;Acc:HGNC:4693]
ENSG00000118579	ENSCSAG00000016495	MED28	171	263	136	183	205	206	protein_coding	27:32600058-32609941	1164	mediator complex subunit 28 [Source:HGNC Symbol;Acc:HGNC:24628]
ENSG00000092201	ENSCSAG00000016497	SUPT16H	12373	16075	9895	9392	6204	8781	protein_coding	29:21822393-21855923	62720	SPT16 homolog, facilitates chromatin remodeling subunit [Source:HGNC Symbol;Acc:HGNC:11465]
ENSG00000181873	ENSCSAG00000016503	IBA57	25	24	20	34	31	34	protein_coding	25:1553514-1562696	168	iron-sulfur cluster assembly factor IBA57 [Source:HGNC Symbol;Acc:HGNC:27302]
ENSG00000088205	ENSCSAG00000016508	DDX18	2630	3475	2409	2373	1429	2173	protein_coding	10:12457543-12473655	14489	DEAD-box helicase 18 [Source:HGNC Symbol;Acc:HGNC:2741]
ENSG00000067248	ENSCSAG00000016510	DHX29	2315	3111	2157	2264	1305	2165	protein_coding	4:51491598-51543774	13317	DExH-box helicase 29 [Source:HGNC Symbol;Acc:HGNC:15815]
ENSG00000176884	ENSCSAG00000016511	GRIN1	24	22	17	34	21	27	protein_coding	12:1019263-1050231	145	glutamate ionotropic receptor NMDA type subunit 1 [Source:HGNC Symbol;Acc:HGNC:4584]
ENSG00000197181	ENSCSAG00000016512	PIWIL2	14	13	5	12	5	7	protein_coding	8:20352771-20433947	56	piwi like RNA-mediated gene silencing 2 [Source:HGNC Symbol;Acc:HGNC:17644]
ENSG00000185863	ENSCSAG00000016514	TMEM210	4	5	4	5	1	2	protein_coding	12:1017378-1018418	21	transmembrane protein 210 [Source:HGNC Symbol;Acc:HGNC:34059]
ENSG00000109805	ENSCSAG00000016516	NCAPG	2745	3835	2537	2744	2270	3293	protein_coding	27:32377575-32413494	17424	non-SMC condensin I complex subunit G [Source:HGNC Symbol;Acc:HGNC:24304]
ENSG00000178177	ENSCSAG00000016518	LCORL	160	333	169	145	118	138	protein_coding	27:32347439-32378375	1063	ligand dependent nuclear receptor corepressor like [Source:HGNC Symbol;Acc:HGNC:30776]
ENSG00000176248	ENSCSAG00000016520	ANAPC2	676	897	645	551	504	650	protein_coding	12:1000952-1016261	3923	anaphase promoting complex subunit 2 [Source:HGNC Symbol;Acc:HGNC:19989]
ENSG00000176101	ENSCSAG00000016524	SSNA1	427	553	419	584	593	743	protein_coding	12:999327-1000831	3319	SS nuclear autoantigen 1 [Source:HGNC Symbol;Acc:HGNC:11321]
ENSG00000168495	ENSCSAG00000016525	POLR3D	576	817	522	388	300	442	protein_coding	8:20314081-20319455	3045	RNA polymerase III subunit D [Source:HGNC Symbol;Acc:HGNC:1080]
ENSG00000154358	ENSCSAG00000016528	OBSCN	67	104	51	117	149	131	protein_coding	25:1366179-1514668	619	obscurin, cytoskeletal calmodulin and titin-interacting RhoGEF [Source:HGNC Symbol;Acc:HGNC:15719]
ENSG00000125633	ENSCSAG00000016529	CCDC93	359	637	360	481	398	517	protein_coding	10:12290937-12380363	2752	coiled-coil domain containing 93 [Source:HGNC Symbol;Acc:HGNC:25611]
ENSG00000176058	ENSCSAG00000016532	TPRN	478	576	463	272	179	315	protein_coding	12:989400-997918	2283	taperin [Source:HGNC Symbol;Acc:HGNC:26894]
ENSG00000125629	ENSCSAG00000016534	INSIG2	306	375	275	756	1252	1334	protein_coding	10:12196990-12219023	4298	insulin induced gene 2 [Source:HGNC Symbol;Acc:HGNC:20452]
ENSG00000152669	ENSCSAG00000016535	CCNO	15	12	10	11	2	5	protein_coding	4:51466270-51468407	55	cyclin O [Source:HGNC Symbol;Acc:HGNC:18576]
ENSG00000168487	ENSCSAG00000016537	BMP1	839	1241	760	1017	1599	1804	protein_coding	8:20234184-20283467	7260	bone morphogenetic protein 1 [Source:HGNC Symbol;Acc:HGNC:1067]
ENSG00000163808	ENSCSAG00000016538	KIF15	893	1362	805	1397	1175	1492	protein_coding	22:6249567-6325510	7124	kinesin family member 15 [Source:HGNC Symbol;Acc:HGNC:17273]
ENSG00000145147	ENSCSAG00000016541	SLIT2	47	58	42	18	27	37	protein_coding	27:29650337-29803612	229	slit guidance ligand 2 [Source:HGNC Symbol;Acc:HGNC:11086]
ENSG00000154370	ENSCSAG00000016542	TRIM11	228	271	200	141	153	192	protein_coding	25:1323528-1335504	1185	tripartite motif containing 11 [Source:HGNC Symbol;Acc:HGNC:16281]
ENSG00000196569	ENSCSAG00000016545	LAMA2	4	4	4	2	1	3	protein_coding	13:44073525-44531889	18	laminin subunit alpha 2 [Source:HGNC Symbol;Acc:HGNC:6482]
ENSG00000163138	ENSCSAG00000016548	PACRGL	128	228	129	178	166	193	protein_coding	27:29540955-29560205	1022	parkin coregulated like [Source:HGNC Symbol;Acc:HGNC:28442]
ENSG00000234602	ENSCSAG00000016549	MCIDAS	27	51	23	18	10	8	protein_coding	4:51455506-51462302	137	multiciliate differentiation and DNA synthesis associated cell cycle protein [Source:HGNC Symbol;Acc:HGNC:40050]
ENSG00000026036	ENSCSAG00000016550	RTEL1-TNFRSF6B	618	1087	727	430	439	539	protein_coding	2:531085-566840	3840	RTEL1-TNFRSF6B readthrough (NMD candidate) [Source:HGNC Symbol;Acc:HGNC:44095]
ENSG00000168481	ENSCSAG00000016552	LGI3	17	8	5	67	75	91	protein_coding	8:20216372-20225599	263	leucine rich repeat LGI family member 3 [Source:HGNC Symbol;Acc:HGNC:18711]
ENSG00000168159	ENSCSAG00000016553	RNF187	404	398	294	401	300	426	protein_coding	25:1229945-1234160	2223	ring finger protein 187 [Source:HGNC Symbol;Acc:HGNC:27146]
ENSG00000092200	ENSCSAG00000016554	RPGRIP1	4	5	4	6	7	5	protein_coding	29:21762809-21822249	31	RPGR interacting protein 1 [Source:HGNC Symbol;Acc:HGNC:13436]
ENSG00000164294	ENSCSAG00000016558	GPX8	1506	2147	1531	3007	2731	3958	protein_coding	4:51393488-51400704	14880	glutathione peroxidase 8 (putative) [Source:HGNC Symbol;Acc:HGNC:33100]
ENSG00000168476	ENSCSAG00000016559	REEP4	692	779	571	728	696	878	protein_coding	8:20207592-20211417	4344	receptor accessory protein 4 [Source:HGNC Symbol;Acc:HGNC:26176]
ENSG00000152990	ENSCSAG00000016562	ADGRA3	401	602	381	712	638	917	protein_coding	27:27856636-27915378	3651	adhesion G protein-coupled receptor A3 [Source:HGNC Symbol;Acc:HGNC:13839]
ENSG00000115107	ENSCSAG00000016563	STEAP3	564	727	485	862	591	829	protein_coding	10:11053981-11075452	4058	STEAP3 metalloreductase [Source:HGNC Symbol;Acc:HGNC:24592]
ENSG00000168453	ENSCSAG00000016565	HR	187	123	77	416	348	420	protein_coding	8:20183677-20198700	1571	HR lysine demethylase and nuclear receptor corepressor [Source:HGNC Symbol;Acc:HGNC:5172]
ENSG00000186132	ENSCSAG00000016566	C2orf76	247	284	217	327	219	321	protein_coding	10:10980955-11018682	1615	chromosome 2 open reading frame 76 [Source:HGNC Symbol;Acc:HGNC:27017]
ENSG00000146376	ENSCSAG00000016569	ARHGAP18	735	821	578	773	652	903	protein_coding	13:43880459-44018036	4462	Rho GTPase activating protein 18 [Source:HGNC Symbol;Acc:HGNC:21035]
ENSG00000275074	ENSCSAG00000016570	NUDT18	47	44	30	118	154	165	protein_coding	8:20176422-20178959	558	nudix hydrolase 18 [Source:HGNC Symbol;Acc:HGNC:26194]
ENSG00000188566	ENSCSAG00000016571	NDOR1	196	292	168	162	184	227	protein_coding	12:973078-983791	1229	NADPH dependent diflavin oxidoreductase 1 [Source:HGNC Symbol;Acc:HGNC:29838]
ENSG00000155368	ENSCSAG00000016572	DBI	1434	1393	1198	3369	1985	3299	protein_coding	10:10955766-10962135	12678	diazepam binding inhibitor, acyl-CoA binding protein [Source:HGNC Symbol;Acc:HGNC:2690]
ENSG00000109819	ENSCSAG00000016575	PPARGC1A	8	4	2	19	18	14	protein_coding	27:26465499-26564582	65	PPARG coactivator 1 alpha [Source:HGNC Symbol;Acc:HGNC:9237]
ENSG00000158863	ENSCSAG00000016576	FHIP2B	91	142	105	187	164	210	protein_coding	8:20167153-20172511	899	FHF complex subunit HOOK interacting protein 2B [Source:HGNC Symbol;Acc:HGNC:16492]
ENSG00000158856	ENSCSAG00000016581	DMTN	10	13	3	81	95	109	protein_coding	8:20125703-20152985	311	dematin actin binding protein [Source:HGNC Symbol;Acc:HGNC:3382]
ENSG00000092199	ENSCSAG00000016585	HNRNPC	12618	16470	10896	10513	7883	11209	protein_coding	29:21678559-21731430	69589	heterogeneous nuclear ribonucleoprotein C [Source:HGNC Symbol;Acc:HGNC:5035]
ENSG00000198945	ENSCSAG00000016589	L3MBTL3	288	453	302	286	244	381	protein_coding	13:43428694-43554972	1954	L3MBTL histone methyl-lysine binding protein 3 [Source:HGNC Symbol;Acc:HGNC:23035]
ENSG00000163807	ENSCSAG00000016591	KIAA1143	394	590	448	619	545	811	protein_coding	22:6226046-6238710	3407	KIAA1143 [Source:HGNC Symbol;Acc:HGNC:29198]
ENSG00000165804	ENSCSAG00000016599	ZNF219	95	116	87	78	116	110	protein_coding	29:21564213-21567247	602	zinc finger protein 219 [Source:HGNC Symbol;Acc:HGNC:13011]
ENSG00000109606	ENSCSAG00000016601	DHX15	5275	6293	4141	5450	3008	4754	protein_coding	27:25775160-25831860	28921	DEAH-box helicase 15 [Source:HGNC Symbol;Acc:HGNC:2738]
ENSG00000169981	ENSCSAG00000016604	ZNF35	142	240	154	130	103	157	protein_coding	22:6127829-6136515	926	zinc finger protein 35 [Source:HGNC Symbol;Acc:HGNC:13099]
ENSG00000178996	ENSCSAG00000016605	SNX18	1252	1332	990	4598	2640	4086	protein_coding	4:50782929-50811253	14898	sorting nexin 18 [Source:HGNC Symbol;Acc:HGNC:19245]
ENSG00000181982	ENSCSAG00000016607	CCDC149	219	306	245	136	174	228	protein_coding	27:25444896-25551752	1308	coiled-coil domain containing 149 [Source:HGNC Symbol;Acc:HGNC:25405]
ENSG00000165801	ENSCSAG00000016608	ARHGEF40	137	235	148	210	243	279	protein_coding	29:21546064-21562558	1252	Rho guanine nucleotide exchange factor 40 [Source:HGNC Symbol;Acc:HGNC:25516]
ENSG00000101246	ENSCSAG00000016609	ARFRP1	760	1060	845	455	440	639	protein_coding	2:520953-530889	4199	ADP ribosylation factor related protein 1 [Source:HGNC Symbol;Acc:HGNC:662]
ENSG00000188229	ENSCSAG00000016610	TUBB4B	7048	7476	5477	10404	9780	14467	protein_coding	12:945459-948065	54652	tubulin beta 4B class IVb [Source:HGNC Symbol;Acc:HGNC:20771]
ENSG00000185305	ENSCSAG00000016613	ARL15	115	154	79	276	242	294	protein_coding	4:50394750-50596357	1160	ADP ribosylation factor like GTPase 15 [Source:HGNC Symbol;Acc:HGNC:25945]
ENSG00000153012	ENSCSAG00000016614	LGI2	40	45	23	121	131	160	protein_coding	27:25334457-25366819	520	leucine rich repeat LGI family member 2 [Source:HGNC Symbol;Acc:HGNC:18710]
ENSG00000163075	ENSCSAG00000016617	CFAP221	0	1	0	4	5	8	protein_coding	10:10666906-10779914	18	cilia and flagella associated protein 221 [Source:HGNC Symbol;Acc:HGNC:33720]
ENSG00000186448	ENSCSAG00000016621	ZNF197	91	200	98	122	147	211	protein_coding	22:6105911-6120667	869	zinc finger protein 197 [Source:HGNC Symbol;Acc:HGNC:12988]
ENSG00000109618	ENSCSAG00000016622	SEPSECS	391	594	384	472	348	462	protein_coding	27:25202506-25243330	2651	Sep (O-phosphoserine) tRNA:Sec (selenocysteine) tRNA synthase [Source:HGNC Symbol;Acc:HGNC:30605]
ENSG00000079819	ENSCSAG00000016624	EPB41L2	3003	4458	2517	1748	1350	1682	protein_coding	13:42576726-42678386	14758	erythrocyte membrane protein band 4.1 like 2 [Source:HGNC Symbol;Acc:HGNC:3379]
ENSG00000164258	ENSCSAG00000016625	NDUFS4	1266	1451	1121	1730	1232	1782	protein_coding	4:49851014-49967590	8582	NADH:ubiquinone oxidoreductase subunit S4 [Source:HGNC Symbol;Acc:HGNC:7711]
ENSG00000197768	ENSCSAG00000016626	STPG3	1	3	0	12	16	11	protein_coding	12:934305-936583	43	sperm-tail PG-rich repeat containing 3 [Source:HGNC Symbol;Acc:HGNC:37285]
ENSG00000038210	ENSCSAG00000016627	PI4K2B	494	626	395	865	491	732	protein_coding	27:25083031-25118755	3603	phosphatidylinositol 4-kinase type 2 beta [Source:HGNC Symbol;Acc:HGNC:18215]
ENSG00000197114	ENSCSAG00000016628	ZGPAT	296	544	394	188	187	241	protein_coding	2:494771-519519	1850	zinc finger CCCH-type and G-patch domain containing [Source:HGNC Symbol;Acc:HGNC:15948]
ENSG00000088179	ENSCSAG00000016630	PTPN4	248	501	237	681	609	799	protein_coding	10:10328766-10554258	3075	protein tyrosine phosphatase non-receptor type 4 [Source:HGNC Symbol;Acc:HGNC:9656]
ENSG00000134363	ENSCSAG00000016631	FST	24	36	18	27	20	27	protein_coding	4:49773980-49780333	152	follistatin [Source:HGNC Symbol;Acc:HGNC:3971]
ENSG00000165795	ENSCSAG00000016632	NDRG2	104	123	51	709	659	829	protein_coding	29:21488808-21496757	2475	NDRG family member 2 [Source:HGNC Symbol;Acc:HGNC:14460]
ENSG00000168228	ENSCSAG00000016633	ZCCHC4	140	211	156	86	71	135	protein_coding	27:24995053-25019951	799	zinc finger CCHC-type containing 4 [Source:HGNC Symbol;Acc:HGNC:22917]
ENSG00000118507	ENSCSAG00000016634	AKAP7	217	303	216	376	223	411	protein_coding	13:42270159-42418115	1746	A-kinase anchoring protein 7 [Source:HGNC Symbol;Acc:HGNC:377]
ENSG00000188986	ENSCSAG00000016636	NELFB	862	1162	881	1034	995	1407	protein_coding	12:913493-932063	6341	negative elongation factor complex member B [Source:HGNC Symbol;Acc:HGNC:24324]
ENSG00000164172	ENSCSAG00000016637	MOCS2	664	962	647	1103	908	1214	protein_coding	4:49386487-49399928	5498	molybdenum cofactor synthesis 2 [Source:HGNC Symbol;Acc:HGNC:7193]
ENSG00000203896	ENSCSAG00000016639	LIME1	19	75	58	16	23	21	protein_coding	2:491096-493147	212	Lck interacting transmembrane adaptor 1 [Source:HGNC Symbol;Acc:HGNC:26016]
ENSG00000115109	ENSCSAG00000016641	EPB41L5	185	324	182	297	349	409	protein_coding	10:10121075-10287954	1746	erythrocyte membrane protein band 4.1 like 5 [Source:HGNC Symbol;Acc:HGNC:19819]
ENSG00000053900	ENSCSAG00000016642	ANAPC4	732	1133	785	810	550	814	protein_coding	27:24946681-24989208	4824	anaphase promoting complex subunit 4 [Source:HGNC Symbol;Acc:HGNC:19990]
ENSG00000125520	ENSCSAG00000016643	SLC2A4RG	921	1189	840	1206	1293	1580	protein_coding	2:483483-490435	7029	SLC2A4 regulator [Source:HGNC Symbol;Acc:HGNC:15930]
ENSG00000144118	ENSCSAG00000016644	RALB	754	978	686	1534	1165	1629	protein_coding	10:9999904-10016473	6746	RAS like proto-oncogene B [Source:HGNC Symbol;Acc:HGNC:9840]
ENSG00000185219	ENSCSAG00000016645	ZNF445	165	419	236	275	331	386	protein_coding	22:5919544-5928452	1812	zinc finger protein 445 [Source:HGNC Symbol;Acc:HGNC:21018]
ENSG00000165792	ENSCSAG00000016646	METTL17	798	978	668	560	295	480	protein_coding	29:21463612-21470699	3779	methyltransferase like 17 [Source:HGNC Symbol;Acc:HGNC:19280]
ENSG00000130584	ENSCSAG00000016647	ZBTB46	25	45	20	45	70	91	protein_coding	2:398268-483923	296	zinc finger and BTB domain containing 46 [Source:HGNC Symbol;Acc:HGNC:16094]
ENSG00000163083	ENSCSAG00000016648	INHBB	49	88	66	39	37	27	protein_coding	10:9943014-9948675	306	inhibin subunit beta B [Source:HGNC Symbol;Acc:HGNC:6067]
ENSG00000112282	ENSCSAG00000016649	MED23	2148	3349	2067	1533	1228	1693	protein_coding	13:41927308-41969447	12018	mediator complex subunit 23 [Source:HGNC Symbol;Acc:HGNC:2372]
ENSG00000157765	ENSCSAG00000016651	SLC34A2	12	15	15	63	69	93	protein_coding	27:24674584-24690984	267	solute carrier family 34 member 2 [Source:HGNC Symbol;Acc:HGNC:11020]
ENSG00000101150	ENSCSAG00000016652	TPD52L2	2584	3245	2242	2717	2034	3010	protein_coding	2:342247-359295	15832	TPD52 like 2 [Source:HGNC Symbol;Acc:HGNC:12007]
ENSG00000258818	ENSCSAG00000016653	RNASE4	57	70	42	169	265	261	protein_coding	29:21216477-21232699	864	ribonuclease A family member 4 [Source:HGNC Symbol;Acc:HGNC:10047]
ENSG00000101152	ENSCSAG00000016656	DNAJC5	233	331	188	385	374	462	protein_coding	2:307988-310475	1973	DnaJ heat shock protein family (Hsp40) member C5 [Source:HGNC Symbol;Acc:HGNC:16235]
ENSG00000154269	ENSCSAG00000016657	ENPP3	0	0	0	4	4	4	protein_coding	13:41818874-41918259	12	ectonucleotide pyrophosphatase/phosphodiesterase 3 [Source:HGNC Symbol;Acc:HGNC:3358]
ENSG00000198805	ENSCSAG00000016658	PNP	2685	2826	2122	1034	514	893	protein_coding	29:20993280-21001606	10074	purine nucleoside phosphorylase [Source:HGNC Symbol;Acc:HGNC:7892]
ENSG00000130227	ENSCSAG00000016659	XPO7	3942	5311	3024	3985	2728	3727	protein_coding	8:20037961-20076639	22717	exportin 7 [Source:HGNC Symbol;Acc:HGNC:14108]
ENSG00000197594	ENSCSAG00000016660	ENPP1	186	316	171	506	463	589	protein_coding	13:41681213-41755382	2231	ectonucleotide pyrophosphatase/phosphodiesterase 1 [Source:HGNC Symbol;Acc:HGNC:3356]
ENSG00000187609	ENSCSAG00000016661	EXD3	11	17	8	44	56	62	protein_coding	12:803896-884049	198	exonuclease 3'-5' domain containing 3 [Source:HGNC Symbol;Acc:HGNC:26023]
ENSG00000179152	ENSCSAG00000016664	TCAIM	395	619	356	530	412	597	protein_coding	22:5777590-5833400	2909	T cell activation inhibitor, mitochondrial [Source:HGNC Symbol;Acc:HGNC:25241]
ENSG00000118523	ENSCSAG00000016665	CCN2	10057	7165	5122	11366	1955	3673	protein_coding	13:41613798-41617651	39338	cellular communication network factor 2 [Source:HGNC Symbol;Acc:HGNC:2500]
ENSG00000091490	ENSCSAG00000016666	SEL1L3	882	1236	718	2443	1985	2840	protein_coding	27:24480425-24602563	10104	SEL1L family member 3 [Source:HGNC Symbol;Acc:HGNC:29108]
ENSG00000079931	ENSCSAG00000016667	MOXD1	162	260	151	927	1117	1403	protein_coding	13:41139408-41248665	4020	monooxygenase DBH like 1 [Source:HGNC Symbol;Acc:HGNC:21063]
ENSG00000074047	ENSCSAG00000016668	GLI2	284	408	175	176	224	300	protein_coding	10:9304645-9369115	1567	GLI family zinc finger 2 [Source:HGNC Symbol;Acc:HGNC:4318]
ENSG00000250317	ENSCSAG00000016669	SMIM20	90	109	93	125	117	163	protein_coding	27:24414335-24428954	697	small integral membrane protein 20 [Source:HGNC Symbol;Acc:HGNC:37260]
ENSG00000164171	ENSCSAG00000016671	ITGA2	134	219	123	170	205	275	protein_coding	4:49317648-49380051	1126	integrin subunit alpha 2 [Source:HGNC Symbol;Acc:HGNC:6137]
ENSG00000079950	ENSCSAG00000016672	STX7	1523	2401	1570	2633	2329	3086	protein_coding	13:41030073-41088308	13542	syntaxin 7 [Source:HGNC Symbol;Acc:HGNC:11442]
ENSG00000198276	ENSCSAG00000016674	UCKL1	911	1149	856	672	581	758	protein_coding	2:282365-299099	4927	uridine-cytidine kinase 1 like 1 [Source:HGNC Symbol;Acc:HGNC:15938]
ENSG00000147443	ENSCSAG00000016676	DOK2	29	23	19	18	26	29	protein_coding	8:19979298-19984263	144	docking protein 2 [Source:HGNC Symbol;Acc:HGNC:2991]
ENSG00000168214	ENSCSAG00000016678	RBPJ	1391	2092	1236	2226	1952	2558	protein_coding	27:23910533-23921725	11455	recombination signal binding protein for immunoglobulin kappa J region [Source:HGNC Symbol;Acc:HGNC:5724]
ENSG00000115112	ENSCSAG00000016679	TFCP2L1	8	16	4	39	40	55	protein_coding	10:9011036-9072084	162	transcription factor CP2 like 1 [Source:HGNC Symbol;Acc:HGNC:17925]
ENSG00000168546	ENSCSAG00000016680	GFRA2	19	16	14	29	26	28	protein_coding	8:19766917-19866965	132	GDNF family receptor alpha 2 [Source:HGNC Symbol;Acc:HGNC:4244]
ENSG00000125618	ENSCSAG00000016682	PAX8	3670	4362	2814	2986	1987	2602	protein_coding	14:16233378-16297365	18421	paired box 8 [Source:HGNC Symbol;Acc:HGNC:8622]
ENSG00000061337	ENSCSAG00000016684	LZTS1	181	84	68	158	181	219	protein_coding	8:18315130-18324345	891	leucine zipper tumor suppressor 1 [Source:HGNC Symbol;Acc:HGNC:13861]
ENSG00000100823	ENSCSAG00000016685	APEX1	13	18	13	8	4	11	protein_coding	29:20969559-20975545	67	apurinic/apyrimidinic endodeoxyribonuclease 1 [Source:HGNC Symbol;Acc:HGNC:587]
ENSG00000112303	ENSCSAG00000016687	VNN2	3	0	0	9	10	6	protein_coding	13:40762296-40776872	28	vanin 2 [Source:HGNC Symbol;Acc:HGNC:12706]
ENSG00000092094	ENSCSAG00000016688	OSGEP	301	379	307	446	364	514	protein_coding	29:20960378-20968903	2311	O-sialoglycoprotein endopeptidase [Source:HGNC Symbol;Acc:HGNC:18028]
ENSG00000147416	ENSCSAG00000016689	ATP6V1B2	2456	3576	2441	5226	3574	5412	protein_coding	8:18264329-18293444	22685	ATPase H+ transporting V1 subunit B2 [Source:HGNC Symbol;Acc:HGNC:854]
ENSG00000125637	ENSCSAG00000016690	PSD4	28	57	45	65	91	118	protein_coding	14:16203471-16219834	404	pleckstrin and Sec7 domain containing 4 [Source:HGNC Symbol;Acc:HGNC:19096]
ENSG00000152684	ENSCSAG00000016692	PELO	2029	2523	1716	2082	1500	2047	protein_coding	4:49094528-49100838	11897	pelota mRNA surveillance and ribosome rescue factor [Source:HGNC Symbol;Acc:HGNC:8829]
ENSG00000146409	ENSCSAG00000016693	SLC18B1	120	151	100	261	197	273	protein_coding	13:40721186-40750526	1102	solute carrier family 18 member B1 [Source:HGNC Symbol;Acc:HGNC:21573]
ENSG00000074054	ENSCSAG00000016694	CLASP1	1637	2649	1498	2059	1989	2698	protein_coding	10:8639196-8946968	12530	cytoplasmic linker associated protein 1 [Source:HGNC Symbol;Acc:HGNC:17088]
ENSG00000196700	ENSCSAG00000016695	ZNF512B	1027	1522	1012	814	726	964	protein_coding	2:272027-282197	6065	zinc finger protein 512B [Source:HGNC Symbol;Acc:HGNC:29212]
ENSG00000130590	ENSCSAG00000016698	SAMD10	7	10	7	7	3	11	protein_coding	2:261551-265400	45	sterile alpha motif domain containing 10 [Source:HGNC Symbol;Acc:HGNC:16129]
ENSG00000011198	ENSCSAG00000016699	ABHD5	133	277	150	227	151	251	protein_coding	22:5109765-5137673	1189	abhydrolase domain containing 5, lysophosphatidic acid acyltransferase [Source:HGNC Symbol;Acc:HGNC:21396]
ENSG00000175445	ENSCSAG00000016700	LPL	71	69	50	150	115	175	protein_coding	8:18009093-18038598	630	lipoprotein lipase [Source:HGNC Symbol;Acc:HGNC:6677]
ENSG00000112319	ENSCSAG00000016701	EYA4	178	287	155	327	237	310	protein_coding	13:40001261-40272592	1494	EYA transcriptional coactivator and phosphatase 4 [Source:HGNC Symbol;Acc:HGNC:3522]
ENSG00000213949	ENSCSAG00000016702	ITGA1	902	1846	976	4325	3570	4313	protein_coding	4:49082787-49246186	15932	integrin subunit alpha 1 [Source:HGNC Symbol;Acc:HGNC:6134]
ENSG00000160746	ENSCSAG00000016703	ANO10	389	576	350	1320	882	1376	protein_coding	22:4805218-5050158	4893	anoctamin 10 [Source:HGNC Symbol;Acc:HGNC:25519]
ENSG00000155438	ENSCSAG00000016704	NIFK	3695	4711	3440	1674	785	1428	protein_coding	10:8554583-8563817	15733	nucleolar protein interacting with the FHA domain of MKI67 [Source:HGNC Symbol;Acc:HGNC:17838]
ENSG00000104613	ENSCSAG00000016707	INTS10	2088	2534	1732	2442	1699	2524	protein_coding	8:17908385-17943011	13019	integrator complex subunit 10 [Source:HGNC Symbol;Acc:HGNC:25548]
ENSG00000163788	ENSCSAG00000016708	SNRK	214	345	180	281	252	375	protein_coding	22:4741622-4790037	1647	SNF related kinase [Source:HGNC Symbol;Acc:HGNC:30598]
ENSG00000028839	ENSCSAG00000016709	TBPL1	792	1038	707	1036	704	1085	protein_coding	13:39483880-39522115	5362	TATA-box binding protein like 1 [Source:HGNC Symbol;Acc:HGNC:11589]
ENSG00000109680	ENSCSAG00000016710	TBC1D19	63	75	65	129	110	118	protein_coding	27:23605588-23761285	560	TBC1 domain family member 19 [Source:HGNC Symbol;Acc:HGNC:25624]
ENSG00000144647	ENSCSAG00000016711	POMGNT2	199	226	172	229	226	313	protein_coding	22:4520289-4548334	1365	protein O-linked mannose N-acetylglucosaminyltransferase 2 (beta 1,4-) [Source:HGNC Symbol;Acc:HGNC:25902]
ENSG00000211460	ENSCSAG00000016712	TSN	3114	4062	2695	3798	2646	3873	protein_coding	10:8528750-8541744	20188	translin [Source:HGNC Symbol;Acc:HGNC:12379]
ENSG00000146411	ENSCSAG00000016714	SLC2A12	9	10	6	65	160	168	protein_coding	13:39421621-39484094	418	solute carrier family 2 member 12 [Source:HGNC Symbol;Acc:HGNC:18067]
ENSG00000147408	ENSCSAG00000016715	CSGALNACT1	512	504	347	44	32	30	protein_coding	8:17494187-17695037	1469	chondroitin sulfate N-acetylgalactosaminyltransferase 1 [Source:HGNC Symbol;Acc:HGNC:24290]
ENSG00000104611	ENSCSAG00000016716	SH2D4A	1439	1910	1398	1236	1007	1547	protein_coding	8:17406951-17484839	8537	SH2 domain containing 4A [Source:HGNC Symbol;Acc:HGNC:26102]
ENSG00000156011	ENSCSAG00000016719	PSD3	242	361	213	448	385	477	protein_coding	8:16628787-17098824	2126	pleckstrin and Sec7 domain containing 3 [Source:HGNC Symbol;Acc:HGNC:19093]
ENSG00000151883	ENSCSAG00000016722	PARP8	289	537	291	260	273	308	protein_coding	4:46965400-47146270	1958	poly(ADP-ribose) polymerase family member 8 [Source:HGNC Symbol;Acc:HGNC:26124]
ENSG00000104763	ENSCSAG00000016724	ASAH1	1229	1809	1173	1984	2069	2830	protein_coding	8:16151247-16181155	11094	N-acylsphingosine amidohydrolase 1 [Source:HGNC Symbol;Acc:HGNC:735]
ENSG00000109689	ENSCSAG00000016726	STIM2	236	332	218	395	317	405	protein_coding	27:23332789-23498829	1903	stromal interaction molecule 2 [Source:HGNC Symbol;Acc:HGNC:19205]
ENSG00000170571	ENSCSAG00000016728	EMB	137	199	147	242	204	271	protein_coding	4:46681540-46730472	1200	embigin [Source:HGNC Symbol;Acc:HGNC:30465]
ENSG00000118515	ENSCSAG00000016730	SGK1	395	396	294	141	116	196	protein_coding	13:39300567-39306183	1538	serum/glucocorticoid regulated kinase 1 [Source:HGNC Symbol;Acc:HGNC:10810]
ENSG00000078674	ENSCSAG00000016733	PCM1	8788	13724	8164	5322	4353	5870	protein_coding	8:16017972-16125145	46221	pericentriolar material 1 [Source:HGNC Symbol;Acc:HGNC:8727]
ENSG00000169851	ENSCSAG00000016736	PCDH7	620	745	454	592	376	559	protein_coding	27:19626955-19630833	3346	protocadherin 7 [Source:HGNC Symbol;Acc:HGNC:8659]
ENSG00000112996	ENSCSAG00000016737	MRPS30	1286	1646	1163	797	517	885	protein_coding	4:43569983-43576424	6294	mitochondrial ribosomal protein S30 [Source:HGNC Symbol;Acc:HGNC:8769]
ENSG00000101161	ENSCSAG00000016742	PRPF6	2085	2834	2205	1926	1439	2185	protein_coding	2:211604-259447	12674	pre-mRNA processing factor 6 [Source:HGNC Symbol;Acc:HGNC:15860]
ENSG00000129422	ENSCSAG00000016743	MTUS1	402	816	436	461	477	594	protein_coding	8:15741294-15853293	3186	microtubule associated scaffold protein 1 [Source:HGNC Symbol;Acc:HGNC:29789]
ENSG00000244607	ENSCSAG00000016744	CCDC13	11	12	6	12	14	22	protein_coding	22:4165416-4228483	77	coiled-coil domain containing 13 [Source:HGNC Symbol;Acc:HGNC:26358]
ENSG00000104213	ENSCSAG00000016745	PDGFRL	86	142	92	43	64	69	protein_coding	8:15671425-15738199	496	platelet derived growth factor receptor like [Source:HGNC Symbol;Acc:HGNC:8805]
ENSG00000112992	ENSCSAG00000016746	NNT	1389	2201	1363	2397	1940	2488	protein_coding	4:42384435-42477002	11778	nicotinamide nucleotide transhydrogenase [Source:HGNC Symbol;Acc:HGNC:7863]
ENSG00000131508	ENSCSAG00000016748	UBE2D2	6	442	3	5	3	10	protein_coding	27:17734656-17735416	469	ubiquitin conjugating enzyme E2 D2 [Source:HGNC Symbol;Acc:HGNC:12475]
ENSG00000188747	ENSCSAG00000016749	NOXA1	19	35	19	51	106	103	protein_coding	12:758152-769095	333	NADPH oxidase activator 1 [Source:HGNC Symbol;Acc:HGNC:10668]
ENSG00000172239	ENSCSAG00000016750	PAIP1	4802	5898	4090	4462	3316	4814	protein_coding	4:42302390-42333536	27382	poly(A) binding protein interacting protein 1 [Source:HGNC Symbol;Acc:HGNC:16945]
ENSG00000203883	ENSCSAG00000016751	SOX18	15	12	11	8	28	31	protein_coding	2:195527-196634	105	SRY-box transcription factor 18 [Source:HGNC Symbol;Acc:HGNC:11194]
ENSG00000171703	ENSCSAG00000016754	TCEA2	142	156	109	449	459	655	protein_coding	2:174134-182943	1970	transcription elongation factor A2 [Source:HGNC Symbol;Acc:HGNC:11614]
ENSG00000172244	ENSCSAG00000016755	C5orf34	369	668	380	524	436	626	protein_coding	4:42273956-42295320	3003	chromosome 5 open reading frame 34 [Source:HGNC Symbol;Acc:HGNC:24738]
ENSG00000171700	ENSCSAG00000016758	RGS19	371	434	339	316	311	461	protein_coding	2:169758-173409	2232	regulator of G protein signaling 19 [Source:HGNC Symbol;Acc:HGNC:13735]
ENSG00000151881	ENSCSAG00000016759	TMEM267	56	98	42	78	67	101	protein_coding	4:42223684-42271263	442	transmembrane protein 267 [Source:HGNC Symbol;Acc:HGNC:26139]
ENSG00000003989	ENSCSAG00000016760	SLC7A2	61	86	47	129	45	81	protein_coding	8:15638113-15660487	449	solute carrier family 7 member 2 [Source:HGNC Symbol;Acc:HGNC:11060]
ENSG00000115008	ENSCSAG00000016761	IL1A	35	59	28	19	33	45	protein_coding	14:15789013-15796611	219	interleukin 1 alpha [Source:HGNC Symbol;Acc:HGNC:5991]
ENSG00000114853	ENSCSAG00000016763	ZBTB47	93	154	107	110	155	191	protein_coding	22:4110354-4123825	810	zinc finger and BTB domain containing 47 [Source:HGNC Symbol;Acc:HGNC:26955]
ENSG00000125510	ENSCSAG00000016764	OPRL1	37	72	43	138	150	159	protein_coding	2:148339-155292	599	opioid related nociceptin receptor 1 [Source:HGNC Symbol;Acc:HGNC:8155]
ENSG00000151882	ENSCSAG00000016765	CCL28	0	4	4	6	3	2	protein_coding	4:42163796-42171558	19	C-C motif chemokine ligand 28 [Source:HGNC Symbol;Acc:HGNC:17700]
ENSG00000129566	ENSCSAG00000016766	TEP1	334	768	472	446	440	567	protein_coding	29:20883678-20923313	3027	telomerase associated protein 1 [Source:HGNC Symbol;Acc:HGNC:11726]
ENSG00000169607	ENSCSAG00000016767	CKAP2L	1954	3099	1848	2229	2065	3035	protein_coding	14:15751721-15779994	14230	cytoskeleton associated protein 2 like [Source:HGNC Symbol;Acc:HGNC:26877]
ENSG00000144136	ENSCSAG00000016771	SLC20A1	7168	9646	6752	4845	2659	4199	protein_coding	14:15659361-15676645	35269	solute carrier family 20 member 1 [Source:HGNC Symbol;Acc:HGNC:10946]
ENSG00000114857	ENSCSAG00000016772	NKTR	1149	1988	1331	1290	1098	1587	protein_coding	22:4056193-4102182	8443	natural killer cell triggering receptor [Source:HGNC Symbol;Acc:HGNC:7833]
ENSG00000112972	ENSCSAG00000016773	HMGCS1	3228	2776	1966	7986	6438	12724	protein_coding	4:42080949-42107409	35118	3-hydroxy-3-methylglutaryl-CoA synthase 1 [Source:HGNC Symbol;Acc:HGNC:5007]
ENSG00000155975	ENSCSAG00000016774	VPS37A	874	1625	995	1102	913	1287	protein_coding	8:15333557-15374678	6796	VPS37A subunit of ESCRT-I [Source:HGNC Symbol;Acc:HGNC:24928]
ENSG00000177453	ENSCSAG00000016775	NIM1K	78	80	49	44	228	208	protein_coding	4:42023721-42074324	687	NIM1 serine/threonine protein kinase [Source:HGNC Symbol;Acc:HGNC:28646]
ENSG00000125611	ENSCSAG00000016776	CHCHD5	79	92	76	109	113	131	protein_coding	14:15594737-15595133	600	coiled-coil-helix-coiled-coil-helix domain containing 5 [Source:HGNC Symbol;Acc:HGNC:17840]
ENSG00000198791	ENSCSAG00000016777	CNOT7	1084	1530	921	1654	1166	1519	protein_coding	8:15317349-15333466	7874	CCR4-NOT transcription complex subunit 7 [Source:HGNC Symbol;Acc:HGNC:14101]
ENSG00000008324	ENSCSAG00000016780	SS18L2	45	60	34	49	64	98	protein_coding	22:4038402-4039845	350	SS18 like 2 [Source:HGNC Symbol;Acc:HGNC:15593]
ENSG00000172262	ENSCSAG00000016781	ZNF131	1918	2758	1797	1432	1037	1457	protein_coding	4:41908115-41962352	10399	zinc finger protein 131 [Source:HGNC Symbol;Acc:HGNC:12915]
ENSG00000104219	ENSCSAG00000016782	ZDHHC2	222	294	159	436	405	552	protein_coding	8:15270598-15303323	2068	zinc finger DHHC-type palmitoyltransferase 2 [Source:HGNC Symbol;Acc:HGNC:18469]
ENSG00000125630	ENSCSAG00000016783	POLR1B	3218	4236	2500	2118	1175	1657	protein_coding	14:15550254-15584521	14904	RNA polymerase I subunit B [Source:HGNC Symbol;Acc:HGNC:20454]
ENSG00000093183	ENSCSAG00000016784	SEC22C	56	97	65	106	114	124	protein_coding	22:4000461-4029660	562	SEC22 homolog C, vesicle trafficking protein [Source:HGNC Symbol;Acc:HGNC:16828]
ENSG00000250722	ENSCSAG00000016785	SELENOP	0	4	8	5	14	25	protein_coding	4:41541056-41552591	56	selenoprotein P [Source:HGNC Symbol;Acc:HGNC:10751]
ENSG00000155970	ENSCSAG00000016786	MICU3	787	1288	862	606	381	541	protein_coding	8:15114968-15207239	4465	mitochondrial calcium uptake family member 3 [Source:HGNC Symbol;Acc:HGNC:27820]
ENSG00000114999	ENSCSAG00000016787	TTL	571	1002	523	546	423	578	protein_coding	14:15500520-15538184	3643	tubulin tyrosine ligase [Source:HGNC Symbol;Acc:HGNC:21586]
ENSG00000114812	ENSCSAG00000016789	VIPR1	4	11	4	32	22	45	protein_coding	22:3950193-3984948	118	vasoactive intestinal peptide receptor 1 [Source:HGNC Symbol;Acc:HGNC:12694]
ENSG00000112339	ENSCSAG00000016791	HBS1L	1586	2275	1404	1877	1349	1863	protein_coding	13:38383435-38473429	10354	HBS1 like translational GTPase [Source:HGNC Symbol;Acc:HGNC:4834]
ENSG00000188177	ENSCSAG00000016793	ZC3H6	185	352	187	526	575	839	protein_coding	14:15374018-15403012	2664	zinc finger CCCH-type containing 6 [Source:HGNC Symbol;Acc:HGNC:24762]
ENSG00000112964	ENSCSAG00000016794	GHR	17	29	13	78	75	112	protein_coding	4:41285712-41464666	324	growth hormone receptor [Source:HGNC Symbol;Acc:HGNC:4263]
ENSG00000196132	ENSCSAG00000016796	MYT1	2	4	3	12	12	21	protein_coding	2:61371-96583	54	myelin transcription factor 1 [Source:HGNC Symbol;Acc:HGNC:7622]
ENSG00000129484	ENSCSAG00000016798	PARP2	1654	2146	1507	1827	1563	2094	protein_coding	29:20863380-20877644	10791	poly(ADP-ribose) polymerase 2 [Source:HGNC Symbol;Acc:HGNC:272]
ENSG00000151876	ENSCSAG00000016799	FBXO4	6	5	4	14	2	5	protein_coding	4:40682333-40698370	36	F-box protein 4 [Source:HGNC Symbol;Acc:HGNC:13583]
ENSG00000104723	ENSCSAG00000016800	TUSC3	982	1265	829	1116	1045	1432	protein_coding	8:13669097-13874472	6669	tumor suppressor candidate 3 [Source:HGNC Symbol;Acc:HGNC:30242]
ENSG00000144161	ENSCSAG00000016801	ZC3H8	474	805	547	113	126	186	protein_coding	14:15303456-15325878	2251	zinc finger CCCH-type containing 8 [Source:HGNC Symbol;Acc:HGNC:30941]
ENSG00000100814	ENSCSAG00000016802	CCNB1IP1	362	567	331	89	49	66	protein_coding	29:20828206-20839891	1464	cyclin B1 interacting protein 1 [Source:HGNC Symbol;Acc:HGNC:19437]
ENSG00000205765	ENSCSAG00000016803	RIMOC1	2678	4649	2639	3107	2399	3201	protein_coding	4:40661323-40678740	18673	RAB7A interacting MON1-CCZ1 complex subunit 1 [Source:HGNC Symbol;Acc:HGNC:27750]
ENSG00000136319	ENSCSAG00000016804	TTC5	317	346	246	406	389	571	protein_coding	29:20808945-20826111	2275	tetratricopeptide repeat domain 5 [Source:HGNC Symbol;Acc:HGNC:19274]
ENSG00000136732	ENSCSAG00000016805	GYPC	49	54	30	44	46	49	protein_coding	10:3532674-3537866	272	glycophorin C (Gerbich blood group) [Source:HGNC Symbol;Acc:HGNC:4704]
ENSG00000144152	ENSCSAG00000016806	FBLN7	69	77	38	145	276	325	protein_coding	14:15208829-15256199	930	fibulin 7 [Source:HGNC Symbol;Acc:HGNC:26740]
ENSG00000203880	ENSCSAG00000016808	PCMTD2	61	82	40	147	171	167	protein_coding	2:18611-26947	668	protein-L-isoaspartate (D-aspartate) O-methyltransferase domain containing 2 [Source:HGNC Symbol;Acc:HGNC:15882]
ENSG00000083720	ENSCSAG00000016812	OXCT1	360	521	318	312	137	285	protein_coding	4:40492665-40557523	1933	3-oxoacid CoA-transferase 1 [Source:HGNC Symbol;Acc:HGNC:8527]
ENSG00000153214	ENSCSAG00000016814	TMEM87B	629	861	599	1064	940	1290	protein_coding	14:15126797-15190861	5383	transmembrane protein 87B [Source:HGNC Symbol;Acc:HGNC:25913]
ENSG00000118513	ENSCSAG00000016815	MYB	21	36	25	29	20	39	protein_coding	13:38203731-38241864	170	MYB proto-oncogene, transcription factor [Source:HGNC Symbol;Acc:HGNC:7545]
ENSG00000136717	ENSCSAG00000016816	BIN1	1797	2091	1640	2315	1770	2426	protein_coding	10:3113868-3173620	12039	bridging integrator 1 [Source:HGNC Symbol;Acc:HGNC:1052]
ENSG00000047365	ENSCSAG00000016819	ARAP2	159	279	160	375	250	346	protein_coding	27:14052478-14214050	1569	ArfGAP with RhoGAP domain, ankyrin repeat and PH domain 2 [Source:HGNC Symbol;Acc:HGNC:16924]
ENSG00000165802	ENSCSAG00000016823	NSMF	1267	1692	1157	2465	2510	3240	protein_coding	12:735127-744659	12331	NMDA receptor synaptonuclear signaling and neuronal migration factor [Source:HGNC Symbol;Acc:HGNC:29843]
ENSG00000164741	ENSCSAG00000016824	DLC1	969	1064	729	1795	1053	1518	protein_coding	8:11210462-11238228	7128	DLC1 Rho GTPase activating protein [Source:HGNC Symbol;Acc:HGNC:2897]
ENSG00000163161	ENSCSAG00000016827	ERCC3	2747	3268	2319	1752	1311	1878	protein_coding	10:2926350-2963823	13275	ERCC excision repair 3, TFIIH core complex helicase subunit [Source:HGNC Symbol;Acc:HGNC:3435]
ENSG00000185418	ENSCSAG00000016828	TARS3	134	227	156	484	520	642	protein_coding	29:20105747-20185159	2163	threonyl-tRNA synthetase 3 [Source:HGNC Symbol;Acc:HGNC:24728]
ENSG00000135541	ENSCSAG00000016829	AHI1	875	1354	1005	793	560	796	protein_coding	13:37924440-38139366	5383	Abelson helper integration site 1 [Source:HGNC Symbol;Acc:HGNC:21575]
ENSG00000184277	ENSCSAG00000016830	TM2D3	145	174	109	196	156	186	protein_coding	29:20094275-20104642	966	TM2 domain containing 3 [Source:HGNC Symbol;Acc:HGNC:24128]
ENSG00000169967	ENSCSAG00000016832	MAP3K2	469	845	457	542	426	484	protein_coding	10:2831270-2912897	3223	mitogen-activated protein kinase kinase kinase 2 [Source:HGNC Symbol;Acc:HGNC:6854]
ENSG00000250305	ENSCSAG00000016833	TRMT9B	66	101	56	176	169	224	protein_coding	8:11098932-11113057	792	tRNA methyltransferase 9B (putative) [Source:HGNC Symbol;Acc:HGNC:26725]
ENSG00000140479	ENSCSAG00000016835	PCSK6	149	245	136	152	186	210	protein_coding	29:19754625-19949382	1078	proprotein convertase subtilisin/kexin type 6 [Source:HGNC Symbol;Acc:HGNC:8569]
ENSG00000154274	ENSCSAG00000016838	C4orf19	32	19	20	107	67	139	protein_coding	27:12690608-12694799	384	chromosome 4 open reading frame 19 [Source:HGNC Symbol;Acc:HGNC:25618]
ENSG00000131876	ENSCSAG00000016839	SNRPA1	1637	1961	1497	1347	840	1384	protein_coding	29:19735986-19749838	8666	small nuclear ribonucleoprotein polypeptide A' [Source:HGNC Symbol;Acc:HGNC:11152]
ENSG00000181826	ENSCSAG00000016840	RELL1	274	310	200	774	572	858	protein_coding	27:12602540-12676013	2988	RELT like 1 [Source:HGNC Symbol;Acc:HGNC:27379]
ENSG00000130653	ENSCSAG00000016841	PNPLA7	43	80	68	69	87	100	protein_coding	12:679749-734573	447	patatin like phospholipase domain containing 7 [Source:HGNC Symbol;Acc:HGNC:24768]
ENSG00000163166	ENSCSAG00000016842	IWS1	2511	3528	2501	2540	1943	2936	protein_coding	10:2689031-2734828	15959	interacts with SUPT6H, CTD assembly factor 1 [Source:HGNC Symbol;Acc:HGNC:25467]
ENSG00000131871	ENSCSAG00000016843	SELENOS	1097	1257	976	776	439	683	protein_coding	29:19726451-19732375	5228	selenoprotein S [Source:HGNC Symbol;Acc:HGNC:30396]
ENSG00000153208	ENSCSAG00000016844	MERTK	22	33	35	77	75	88	protein_coding	14:15001471-15101025	330	MER proto-oncogene, tyrosine kinase [Source:HGNC Symbol;Acc:HGNC:7027]
ENSG00000169299	ENSCSAG00000016846	PGM2	1455	1661	1046	2444	1288	2000	protein_coding	27:12427225-12462299	9894	phosphoglucomutase 2 [Source:HGNC Symbol;Acc:HGNC:8906]
ENSG00000131873	ENSCSAG00000016847	CHSY1	1011	1325	820	1722	1546	1986	protein_coding	29:19632026-19707425	8410	chondroitin sulfate synthase 1 [Source:HGNC Symbol;Acc:HGNC:17198]
ENSG00000148399	ENSCSAG00000016848	DPH7	424	438	324	399	220	342	protein_coding	12:626916-653633	2147	diphthamide biosynthesis 7 [Source:HGNC Symbol;Acc:HGNC:25199]
ENSG00000171408	ENSCSAG00000016849	PDE7B	110	178	104	67	91	119	protein_coding	13:37226606-37378218	669	phosphodiesterase 7B [Source:HGNC Symbol;Acc:HGNC:8792]
ENSG00000154359	ENSCSAG00000016850	LONRF1	670	1046	728	878	701	950	protein_coding	8:10805478-10837720	4973	LON peptidase N-terminal domain and ring finger 1 [Source:HGNC Symbol;Acc:HGNC:26302]
ENSG00000165724	ENSCSAG00000016851	ZMYND19	1415	1669	1257	1096	630	966	protein_coding	12:621651-632887	7033	zinc finger MYND-type containing 19 [Source:HGNC Symbol;Acc:HGNC:21146]
ENSG00000182606	ENSCSAG00000016852	TRAK1	279	422	200	375	342	430	protein_coding	22:3446484-3668347	2048	trafficking kinesin protein 1 [Source:HGNC Symbol;Acc:HGNC:29947]
ENSG00000072163	ENSCSAG00000016853	LIMS2	3	5	3	30	34	58	protein_coding	10:2543091-2579332	133	LIM zinc finger domain containing 2 [Source:HGNC Symbol;Acc:HGNC:16084]
ENSG00000146410	ENSCSAG00000016854	MTFR2	775	941	720	727	391	591	protein_coding	13:37174438-37192790	4145	mitochondrial fission regulator 2 [Source:HGNC Symbol;Acc:HGNC:21115]
ENSG00000197070	ENSCSAG00000016855	ARRDC1	380	515	359	370	363	498	protein_coding	12:595342-608198	2485	arrestin domain containing 1 [Source:HGNC Symbol;Acc:HGNC:28633]
ENSG00000275342	ENSCSAG00000016856	PRAG1	209	208	145	612	690	900	protein_coding	8:10629078-10703646	2764	PEAK1 related, kinase-activating pseudokinase 1 [Source:HGNC Symbol;Acc:HGNC:25438]
ENSG00000147324	ENSCSAG00000016857	MFHAS1	1655	2268	1510	1621	1436	1932	protein_coding	8:10159421-10268323	10422	multifunctional ROCO family signaling regulator 1 [Source:HGNC Symbol;Acc:HGNC:16982]
ENSG00000136709	ENSCSAG00000016859	WDR33	1810	2513	1597	1707	1345	2027	protein_coding	10:2406100-2515016	10999	WD repeat domain 33 [Source:HGNC Symbol;Acc:HGNC:25651]
ENSG00000181090	ENSCSAG00000016860	EHMT1	1520	2318	1515	1472	1505	2052	protein_coding	12:379943-497033	10382	euchromatic histone lysine methyltransferase 1 [Source:HGNC Symbol;Acc:HGNC:24650]
ENSG00000144231	ENSCSAG00000016861	POLR2D	2088	2365	1847	1537	1030	1613	protein_coding	10:2361992-2375474	10480	RNA polymerase II subunit D [Source:HGNC Symbol;Acc:HGNC:9191]
ENSG00000184254	ENSCSAG00000016862	ALDH1A3	21	20	17	386	277	399	protein_coding	29:19352008-19383622	1120	aldehyde dehydrogenase 1 family member A3 [Source:HGNC Symbol;Acc:HGNC:409]
ENSG00000144233	ENSCSAG00000016863	AMMECR1L	2428	3190	1984	1393	1057	1527	protein_coding	10:2335031-2358391	11579	AMMECR1 like [Source:HGNC Symbol;Acc:HGNC:28658]
ENSG00000183475	ENSCSAG00000016864	ASB7	260	386	245	403	367	475	protein_coding	29:19075293-19115216	2136	ankyrin repeat and SOCS box containing 7 [Source:HGNC Symbol;Acc:HGNC:17182]
ENSG00000065882	ENSCSAG00000016865	TBC1D1	2851	3806	2220	4552	3526	4862	protein_coding	27:12156227-12386980	21817	TBC1 domain family member 1 [Source:HGNC Symbol;Acc:HGNC:11578]
ENSG00000104626	ENSCSAG00000016866	ERI1	1476	2257	1385	1838	1712	2392	protein_coding	8:10023909-10055405	11060	exoribonuclease 1 [Source:HGNC Symbol;Acc:HGNC:23994]
ENSG00000029363	ENSCSAG00000016867	BCLAF1	7743	8999	5860	7036	4090	6340	protein_coding	13:37143772-37166793	40068	BCL2 associated transcription factor 1 [Source:HGNC Symbol;Acc:HGNC:16863]
ENSG00000109787	ENSCSAG00000016868	KLF3	1226	1998	1237	1128	985	1369	protein_coding	27:11601989-11640455	7943	Kruppel like factor 3 [Source:HGNC Symbol;Acc:HGNC:16516]
ENSG00000140471	ENSCSAG00000016869	LINS1	183	251	155	188	140	213	protein_coding	29:19036305-19044244	1130	lines homolog 1 [Source:HGNC Symbol;Acc:HGNC:30922]
ENSG00000136715	ENSCSAG00000016870	SAP130	1216	1616	904	1250	964	1466	protein_coding	10:2197622-2279703	7416	Sin3A associated protein 130 [Source:HGNC Symbol;Acc:HGNC:29813]
ENSG00000153107	ENSCSAG00000016871	ANAPC1	5115	7614	4470	4572	2729	3966	protein_coding	14:14841197-14958743	28466	anaphase promoting complex subunit 1 [Source:HGNC Symbol;Acc:HGNC:19988]
ENSG00000197712	ENSCSAG00000016873	FAM114A1	560	848	563	1078	929	1185	protein_coding	27:11349718-11418007	5163	family with sequence similarity 114 member A1 [Source:HGNC Symbol;Acc:HGNC:25087]
ENSG00000173273	ENSCSAG00000016874	TNKS	634	1198	620	600	599	819	protein_coding	8:9305872-9524104	4470	tankyrase [Source:HGNC Symbol;Acc:HGNC:11941]
ENSG00000175806	ENSCSAG00000016877	MSRA	382	457	338	348	315	439	protein_coding	8:8663034-8993433	2279	methionine sulfoxide reductase A [Source:HGNC Symbol;Acc:HGNC:7377]
ENSG00000153094	ENSCSAG00000016879	BCL2L11	145	220	113	82	128	113	protein_coding	14:14176417-14208805	801	BCL2 like 11 [Source:HGNC Symbol;Acc:HGNC:994]
ENSG00000135525	ENSCSAG00000016880	MAP7	66	71	53	243	254	326	protein_coding	13:36888942-37075818	1013	microtubule associated protein 7 [Source:HGNC Symbol;Acc:HGNC:6869]
ENSG00000136731	ENSCSAG00000016881	UGGT1	2579	4059	2332	2734	1914	2636	protein_coding	10:2038397-2144963	16254	UDP-glucose glycoprotein glucosyltransferase 1 [Source:HGNC Symbol;Acc:HGNC:15663]
ENSG00000140470	ENSCSAG00000016882	ADAMTS17	23	34	16	31	54	61	protein_coding	29:18481449-18841568	219	ADAM metallopeptidase with thrombospondin type 1 motif 17 [Source:HGNC Symbol;Acc:HGNC:17109]
ENSG00000109790	ENSCSAG00000016884	KLHL5	1019	1440	983	2582	1942	2945	protein_coding	27:11167714-11232091	10911	kelch like family member 5 [Source:HGNC Symbol;Acc:HGNC:6356]
ENSG00000168038	ENSCSAG00000016885	ULK4	244	342	202	237	123	180	protein_coding	22:2731308-3398912	1328	unc-51 like kinase 4 [Source:HGNC Symbol;Acc:HGNC:15784]
ENSG00000136720	ENSCSAG00000016886	HS6ST1	1954	1973	1405	2401	1933	2565	protein_coding	10:1918154-1971610	12231	heparan sulfate 6-O-sulfotransferase 1 [Source:HGNC Symbol;Acc:HGNC:5201]
ENSG00000152076	ENSCSAG00000016891	CCDC74B	10	8	8	113	110	141	protein_coding	10:169170-177565	390	coiled-coil domain containing 74B [Source:HGNC Symbol;Acc:HGNC:25267]
ENSG00000197442	ENSCSAG00000016892	MAP3K5	91	166	90	158	171	228	protein_coding	13:36615633-36858601	904	mitogen-activated protein kinase kinase kinase 5 [Source:HGNC Symbol;Acc:HGNC:6857]
ENSG00000168036	ENSCSAG00000016893	CTNNB1	5136	6440	4306	6426	4524	6548	protein_coding	22:2684022-2723949	33380	catenin beta 1 [Source:HGNC Symbol;Acc:HGNC:2514]
ENSG00000171056	ENSCSAG00000016895	SOX7	104	146	102	129	135	168	protein_coding	8:8368912-8375530	784	SRY-box transcription factor 7 [Source:HGNC Symbol;Acc:HGNC:18196]
ENSG00000112357	ENSCSAG00000016896	PEX7	157	183	134	388	325	433	protein_coding	13:36485513-36585736	1620	peroxisomal biogenesis factor 7 [Source:HGNC Symbol;Acc:HGNC:8860]
ENSG00000254093	ENSCSAG00000016897	PINX1	682	888	690	626	422	612	protein_coding	8:8259692-8336603	3920	PIN2 (TERF1) interacting telomerase inhibitor 1 [Source:HGNC Symbol;Acc:HGNC:30046]
ENSG00000177842	ENSCSAG00000016898	ZNF620	115	186	132	107	83	153	protein_coding	22:2005642-2011060	776	zinc finger protein 620 [Source:HGNC Symbol;Acc:HGNC:28742]
ENSG00000171044	ENSCSAG00000016899	XKR6	11	15	15	9	10	20	protein_coding	8:8172082-8204775	80	XK related 6 [Source:HGNC Symbol;Acc:HGNC:27806]
ENSG00000172888	ENSCSAG00000016903	ZNF621	84	187	102	36	46	69	protein_coding	22:1967936-2030755	524	zinc finger protein 621 [Source:HGNC Symbol;Acc:HGNC:24787]
ENSG00000175265	ENSCSAG00000016905	GOLGA8A	20	34	26	29	21	37	protein_coding	29:18378107-18381303	167	golgin A8 family member A [Source:HGNC Symbol;Acc:HGNC:31972]
ENSG00000132357	ENSCSAG00000016906	CARD6	130	244	144	142	126	192	protein_coding	4:39596376-39610448	978	caspase recruitment domain family member 6 [Source:HGNC Symbol;Acc:HGNC:16394]
ENSG00000188846	ENSCSAG00000016907	RPL14	15633	17980	13559	10910	8706	11999	protein_coding	22:1949817-1954466	78787	ribosomal protein L14 [Source:HGNC Symbol;Acc:HGNC:10305]
ENSG00000104643	ENSCSAG00000016908	MTMR9	564	825	432	563	454	603	protein_coding	8:7783100-7821103	3441	myotubularin related protein 9 [Source:HGNC Symbol;Acc:HGNC:14596]
ENSG00000157796	ENSCSAG00000016910	WDR19	218	322	214	295	281	350	protein_coding	27:11018827-11113666	1680	WD repeat domain 19 [Source:HGNC Symbol;Acc:HGNC:18340]
ENSG00000136699	ENSCSAG00000016911	SMPD4	1370	1662	1128	1730	1415	1967	protein_coding	10:136784-163555	9272	sphingomyelin phosphodiesterase 4 [Source:HGNC Symbol;Acc:HGNC:32949]
ENSG00000173272	ENSCSAG00000016915	MZT2A	861	955	741	753	860	1145	protein_coding	10:123059-131431	5315	mitotic spindle organizing protein 2A [Source:HGNC Symbol;Acc:HGNC:33187]
ENSG00000114784	ENSCSAG00000016916	EIF1B	1327	1755	1261	931	696	1041	protein_coding	22:1806396-1809466	7011	eukaryotic translation initiation factor 1B [Source:HGNC Symbol;Acc:HGNC:30792]
ENSG00000183060	ENSCSAG00000016917	LYSMD4	71	110	70	165	136	240	protein_coding	29:18323749-18329648	792	LysM domain containing 4 [Source:HGNC Symbol;Acc:HGNC:26571]
ENSG00000154319	ENSCSAG00000016918	FAM167A	248	312	191	192	135	188	protein_coding	8:7666432-7689746	1266	family with sequence similarity 167 member A [Source:HGNC Symbol;Acc:HGNC:15549]
ENSG00000132356	ENSCSAG00000016919	PRKAA1	1100	1671	987	1028	736	1044	protein_coding	4:39503523-39553615	6566	protein kinase AMP-activated catalytic subunit alpha 1 [Source:HGNC Symbol;Acc:HGNC:9376]
ENSG00000136710	ENSCSAG00000016921	CCDC115	774	881	735	1427	1321	1942	protein_coding	10:66429-70877	7080	coiled-coil domain containing 115 [Source:HGNC Symbol;Acc:HGNC:28178]
ENSG00000171522	ENSCSAG00000016922	PTGER4	295	305	246	242	123	215	protein_coding	4:39440276-39454004	1426	prostaglandin E receptor 4 [Source:HGNC Symbol;Acc:HGNC:9596]
ENSG00000035928	ENSCSAG00000016924	RFC1	3651	4859	3400	3712	2611	3717	protein_coding	27:10936461-11006679	21950	replication factor C subunit 1 [Source:HGNC Symbol;Acc:HGNC:9969]
ENSG00000016402	ENSCSAG00000016925	IL20RA	36	50	33	78	54	95	protein_coding	13:36352018-36397302	346	interleukin 20 receptor subunit alpha [Source:HGNC Symbol;Acc:HGNC:6003]
ENSG00000170011	ENSCSAG00000016927	MYRIP	15	15	9	41	36	63	protein_coding	22:1370001-1765311	179	myosin VIIA and Rab interacting protein [Source:HGNC Symbol;Acc:HGNC:19156]
ENSG00000136718	ENSCSAG00000016928	IMP4	903	1188	795	468	283	376	protein_coding	10:62177-65801	4013	IMP U3 small nucleolar ribonucleoprotein 4 [Source:HGNC Symbol;Acc:HGNC:30856]
ENSG00000068305	ENSCSAG00000016929	MEF2A	570	876	429	453	299	403	protein_coding	29:18150854-18309247	3030	myocyte enhancer factor 2A [Source:HGNC Symbol;Acc:HGNC:6993]
ENSG00000153071	ENSCSAG00000016933	DAB2	261	293	170	2436	1967	2451	protein_coding	4:38173026-38224231	7578	DAB adaptor protein 2 [Source:HGNC Symbol;Acc:HGNC:2662]
ENSG00000168904	ENSCSAG00000016935	LRRC28	110	133	108	310	184	285	protein_coding	29:17841855-17971532	1130	leucine rich repeat containing 28 [Source:HGNC Symbol;Acc:HGNC:28355]
ENSG00000027697	ENSCSAG00000016936	IFNGR1	1204	1696	1010	1842	1252	1879	protein_coding	13:36203004-36222542	8883	interferon gamma receptor 1 [Source:HGNC Symbol;Acc:HGNC:5439]
ENSG00000121897	ENSCSAG00000016937	LIAS	315	457	327	256	175	298	protein_coding	27:10829865-10850552	1828	lipoic acid synthetase [Source:HGNC Symbol;Acc:HGNC:16429]
ENSG00000103852	ENSCSAG00000016940	TTC23	135	237	152	254	306	442	protein_coding	29:17724456-17840157	1526	tetratricopeptide repeat domain 23 [Source:HGNC Symbol;Acc:HGNC:25730]
ENSG00000182253	ENSCSAG00000016942	SYNM	544	759	542	900	825	1158	protein_coding	29:17693121-17724387	4728	synemin [Source:HGNC Symbol;Acc:HGNC:24466]
ENSG00000169679	ENSCSAG00000016943	BUB1	5236	7648	4596	5654	3831	5704	protein_coding	14:13647462-13697932	32669	BUB1 mitotic checkpoint serine/threonine kinase [Source:HGNC Symbol;Acc:HGNC:1148]
ENSG00000118503	ENSCSAG00000016944	TNFAIP3	3815	4743	3061	603	370	593	protein_coding	13:35537102-35549197	13185	TNF alpha induced protein 3 [Source:HGNC Symbol;Acc:HGNC:11896]
ENSG00000072135	ENSCSAG00000016945	PTPN18	187	284	154	293	246	302	protein_coding	10:36192-53174	1466	protein tyrosine phosphatase non-receptor type 18 [Source:HGNC Symbol;Acc:HGNC:9649]
ENSG00000154328	ENSCSAG00000016946	NEIL2	320	332	270	1109	1136	1470	protein_coding	8:7319585-7338602	4637	nei like DNA glycosylase 2 [Source:HGNC Symbol;Acc:HGNC:18956]
ENSG00000112378	ENSCSAG00000016948	PERP	2884	3254	2346	3914	2593	3667	protein_coding	13:35305678-35322099	18658	p53 apoptosis effector related to PMP22 [Source:HGNC Symbol;Acc:HGNC:17637]
ENSG00000079459	ENSCSAG00000016949	FDFT1	1634	1511	1070	4543	3584	6270	protein_coding	8:7271509-7306760	18612	farnesyl-diphosphate farnesyltransferase 1 [Source:HGNC Symbol;Acc:HGNC:3629]
ENSG00000164733	ENSCSAG00000016950	CTSB	1768	2028	1260	4550	4672	5748	protein_coding	8:7246013-7268854	20026	cathepsin B [Source:HGNC Symbol;Acc:HGNC:2527]
ENSG00000140443	ENSCSAG00000016951	IGF1R	394	594	329	211	197	265	protein_coding	29:17459404-17526930	1990	insulin like growth factor 1 receptor [Source:HGNC Symbol;Acc:HGNC:5465]
ENSG00000082074	ENSCSAG00000016953	FYB1	7	10	7	84	64	84	protein_coding	4:37914956-38012623	256	FYN binding protein 1 [Source:HGNC Symbol;Acc:HGNC:4036]
ENSG00000109814	ENSCSAG00000016955	UGDH	2237	3077	1980	1283	1064	1474	protein_coding	27:10781502-10810817	11115	UDP-glucose 6-dehydrogenase [Source:HGNC Symbol;Acc:HGNC:12525]
ENSG00000163683	ENSCSAG00000016958	SMIM14	58	74	40	121	102	147	protein_coding	27:10717204-10754174	542	small integral membrane protein 14 [Source:HGNC Symbol;Acc:HGNC:27321]
ENSG00000078140	ENSCSAG00000016961	UBE2K	830	1226	781	741	561	889	protein_coding	27:10539402-10618573	5028	ubiquitin conjugating enzyme E2 K [Source:HGNC Symbol;Acc:HGNC:4914]
ENSG00000171847	ENSCSAG00000016962	FAM90A1	5	5	0	18	22	36	protein_coding	8:7023219-7024874	86	family with sequence similarity 90 member A1 [Source:HGNC Symbol;Acc:HGNC:25526]
ENSG00000255378	ENSCSAG00000016964	PRR23D2	9	5	1	21	20	39	protein_coding	8:7020215-7022291	95	proline rich 23 domain containing 2 [Source:HGNC Symbol;Acc:HGNC:49396]
ENSG00000144061	ENSCSAG00000016966	NPHP1	387	525	340	371	253	412	protein_coding	14:13520541-13589146	2288	nephrocystin 1 [Source:HGNC Symbol;Acc:HGNC:7905]
ENSG00000140450	ENSCSAG00000016967	ARRDC4	34	89	44	44	96	103	protein_coding	29:16538408-16548743	410	arrestin domain containing 4 [Source:HGNC Symbol;Acc:HGNC:28087]
ENSG00000144063	ENSCSAG00000016969	MALL	0	0	0	17	8	13	protein_coding	14:13480232-13513287	38	mal, T cell differentiation protein like [Source:HGNC Symbol;Acc:HGNC:6818]
ENSG00000164327	ENSCSAG00000016972	RICTOR	812	1640	791	896	788	973	protein_coding	4:37762901-37873766	5900	RPTOR independent companion of MTOR complex 2 [Source:HGNC Symbol;Acc:HGNC:28611]
ENSG00000185551	ENSCSAG00000016974	NR2F2	599	924	669	675	443	701	protein_coding	29:14891737-14903813	4011	nuclear receptor subfamily 2 group F member 2 [Source:HGNC Symbol;Acc:HGNC:7976]
ENSG00000178287	ENSCSAG00000016975	SPAG11A	1	0	1	5	8	10	protein_coding	8:6926711-6929827	25	sperm associated antigen 11A [Source:HGNC Symbol;Acc:HGNC:33342]
ENSG00000145623	ENSCSAG00000016980	OSMR	2718	4554	2303	2287	1942	2252	protein_coding	4:37684090-37754473	16056	oncostatin M receptor [Source:HGNC Symbol;Acc:HGNC:8507]
ENSG00000186522	ENSCSAG00000016983	SEPTIN10	3471	4171	2890	6772	4178	6461	protein_coding	14:13069671-13139037	27943	septin 10 [Source:HGNC Symbol;Acc:HGNC:14349]
ENSG00000113594	ENSCSAG00000016984	LIFR	558	1188	566	996	801	1020	protein_coding	4:37314347-37362137	5129	LIF receptor subunit alpha [Source:HGNC Symbol;Acc:HGNC:6597]
ENSG00000172985	ENSCSAG00000016986	SH3RF3	263	333	211	121	275	286	protein_coding	14:12871670-13030464	1489	SH3 domain containing ring finger 3 [Source:HGNC Symbol;Acc:HGNC:24699]
ENSG00000164318	ENSCSAG00000016988	EGFLAM	4	7	3	27	48	72	protein_coding	4:37098302-37297968	161	EGF like, fibronectin type III and laminin G domains [Source:HGNC Symbol;Acc:HGNC:26810]
ENSG00000164825	ENSCSAG00000016993	DEFB1	18	18	17	153	345	426	protein_coding	8:6643556-6651699	977	defensin beta 1 [Source:HGNC Symbol;Acc:HGNC:2766]
ENSG00000082068	ENSCSAG00000016994	WDR70	1046	1473	939	1081	848	1174	protein_coding	4:36252133-36610279	6561	WD repeat domain 70 [Source:HGNC Symbol;Acc:HGNC:25495]
ENSG00000140563	ENSCSAG00000016995	MCTP2	64	117	54	158	187	248	protein_coding	29:12774933-13030048	828	multiple C2 and transmembrane domain containing 2 [Source:HGNC Symbol;Acc:HGNC:25636]
ENSG00000275591	ENSCSAG00000016996	XKR5	17	33	27	37	61	70	protein_coding	8:6590302-6615308	245	XK related 5 [Source:HGNC Symbol;Acc:HGNC:20782]
ENSG00000112379	ENSCSAG00000016997	ARFGEF3	311	469	224	402	387	424	protein_coding	13:35069082-35247727	2217	ARFGEF family member 3 [Source:HGNC Symbol;Acc:HGNC:21213]
ENSG00000135960	ENSCSAG00000016998	EDAR	3	5	2	4	9	10	protein_coding	14:12433418-12468841	33	ectodysplasin A receptor [Source:HGNC Symbol;Acc:HGNC:2895]
ENSG00000113569	ENSCSAG00000016999	NUP155	3549	5152	3325	3177	1716	2565	protein_coding	4:36165191-36225497	19484	nucleoporin 155 [Source:HGNC Symbol;Acc:HGNC:8063]
ENSG00000155189	ENSCSAG00000017000	AGPAT5	3171	4748	3170	3447	3684	4790	protein_coding	8:6488687-6542995	23010	1-acylglycerol-3-phosphate O-acyltransferase 5 [Source:HGNC Symbol;Acc:HGNC:20886]
ENSG00000147316	ENSCSAG00000017002	MCPH1	856	1140	717	763	434	649	protein_coding	8:6190047-6425131	4559	microcephalin 1 [Source:HGNC Symbol;Acc:HGNC:6954]
ENSG00000182175	ENSCSAG00000017004	RGMA	6	9	7	36	68	99	protein_coding	29:11592604-11638860	225	repulsive guidance molecule BMP co-receptor a [Source:HGNC Symbol;Acc:HGNC:30308]
ENSG00000197603	ENSCSAG00000017005	CPLANE1	922	1431	762	1827	1542	1890	protein_coding	4:35979110-36130565	8374	ciliogenesis and planar polarity effector complex subunit 1 [Source:HGNC Symbol;Acc:HGNC:25801]
ENSG00000279765	ENSCSAG00000017007	NA	1484	2317	1434	1673	1550	1958	protein_coding	29:11450799-11579594	10416	NA
ENSG00000051620	ENSCSAG00000017008	HEBP2	861	977	758	1199	719	1204	protein_coding	13:34986129-34994809	5718	heme binding protein 2 [Source:HGNC Symbol;Acc:HGNC:15716]
ENSG00000163006	ENSCSAG00000017010	CCDC138	184	265	190	304	241	287	protein_coding	14:12320719-12411855	1471	coiled-coil domain containing 138 [Source:HGNC Symbol;Acc:HGNC:26531]
ENSG00000135540	ENSCSAG00000017011	NHSL1	542	620	410	216	130	252	protein_coding	13:34900833-34977655	2170	NHS like 1 [Source:HGNC Symbol;Acc:HGNC:21021]
ENSG00000164190	ENSCSAG00000017012	NIPBL	3276	4946	3012	5559	4105	5594	protein_coding	4:35829386-35941271	26492	NIPBL cohesin loading factor [Source:HGNC Symbol;Acc:HGNC:28862]
ENSG00000024862	ENSCSAG00000017014	CCDC28A	123	204	144	165	149	224	protein_coding	13:34595048-34615391	1009	coiled-coil domain containing 28A [Source:HGNC Symbol;Acc:HGNC:21098]
ENSG00000140557	ENSCSAG00000017015	ST8SIA2	18	16	15	29	25	45	protein_coding	29:11000989-11041634	148	ST8 alpha-N-acetyl-neuraminide alpha-2,8-sialyltransferase 2 [Source:HGNC Symbol;Acc:HGNC:10870]
ENSG00000079215	ENSCSAG00000017016	SLC1A3	422	585	355	732	410	699	protein_coding	4:35473658-35557138	3203	solute carrier family 1 member 3 [Source:HGNC Symbol;Acc:HGNC:10941]
ENSG00000176463	ENSCSAG00000017018	SLCO3A1	80	90	66	106	111	133	protein_coding	29:10661172-10735553	586	solute carrier organic anion transporter family member 3A1 [Source:HGNC Symbol;Acc:HGNC:10952]
ENSG00000153201	ENSCSAG00000017019	RANBP2	11061	16287	9316	10610	6344	9131	protein_coding	14:12251007-12319735	62749	RAN binding protein 2 [Source:HGNC Symbol;Acc:HGNC:9848]
ENSG00000121892	ENSCSAG00000017021	PDS5A	3031	4755	2521	2268	1525	2203	protein_coding	27:10388334-10487029	16303	PDS5 cohesin associated factor A [Source:HGNC Symbol;Acc:HGNC:29088]
ENSG00000036448	ENSCSAG00000017023	MYOM2	2	3	5	5	4	9	protein_coding	8:1705074-1809874	28	myomesin 2 [Source:HGNC Symbol;Acc:HGNC:7614]
ENSG00000169756	ENSCSAG00000017024	LIMS1	6520	8784	5785	3801	2635	3714	protein_coding	14:12059411-12213064	31239	LIM zinc finger domain containing 1 [Source:HGNC Symbol;Acc:HGNC:6616]
ENSG00000203734	ENSCSAG00000017025	ECT2L	1	2	2	6	16	18	protein_coding	13:34491222-34576744	45	epithelial cell transforming 2 like [Source:HGNC Symbol;Acc:HGNC:21118]
ENSG00000152620	ENSCSAG00000017026	NADK2	769	1105	766	1324	1124	1488	protein_coding	4:35042814-35076288	6576	NAD kinase 2, mitochondrial [Source:HGNC Symbol;Acc:HGNC:26404]
ENSG00000104728	ENSCSAG00000017027	ARHGEF10	1369	2104	1236	2232	1799	2262	protein_coding	8:1502226-1620389	11002	Rho guanine nucleotide exchange factor 10 [Source:HGNC Symbol;Acc:HGNC:14103]
ENSG00000145604	ENSCSAG00000017028	SKP2	2525	4696	2993	6552	7496	9413	protein_coding	4:35009076-35042632	33675	S-phase kinase associated protein 2 [Source:HGNC Symbol;Acc:HGNC:10901]
ENSG00000135968	ENSCSAG00000017029	GCC2	2169	3857	2891	2187	2083	3098	protein_coding	14:11963689-12027503	16285	GRIP and coiled-coil domain containing 2 [Source:HGNC Symbol;Acc:HGNC:23218]
ENSG00000140575	ENSCSAG00000017030	IQGAP1	8073	11418	6495	8187	6095	8194	protein_coding	29:9362926-9485526	48462	IQ motif containing GTPase activating protein 1 [Source:HGNC Symbol;Acc:HGNC:6110]
ENSG00000182372	ENSCSAG00000017031	CLN8	796	796	503	213	157	162	protein_coding	8:1433953-1445021	2627	CLN8 transmembrane ER and ERGIC protein [Source:HGNC Symbol;Acc:HGNC:2079]
ENSG00000140577	ENSCSAG00000017034	CRTC3	1010	1399	834	654	479	640	protein_coding	29:9223409-9341514	5016	CREB regulated transcription coactivator 3 [Source:HGNC Symbol;Acc:HGNC:26148]
ENSG00000164187	ENSCSAG00000017036	LMBRD2	240	508	235	470	511	620	protein_coding	4:34964086-35008906	2584	LMBR1 domain containing 2 [Source:HGNC Symbol;Acc:HGNC:25287]
ENSG00000135597	ENSCSAG00000017037	REPS1	2430	3388	2096	1875	1194	1665	protein_coding	13:34402127-34491919	12648	RALBP1 associated Eps domain containing 1 [Source:HGNC Symbol;Acc:HGNC:15578]
ENSG00000148408	ENSCSAG00000017038	CACNA1B	24	36	18	101	114	111	protein_coding	12:78011-335820	404	calcium voltage-gated channel subunit alpha1 B [Source:HGNC Symbol;Acc:HGNC:1389]
ENSG00000197299	ENSCSAG00000017040	BLM	542	957	586	848	802	1111	protein_coding	29:9045373-9152254	4846	BLM RecQ like helicase [Source:HGNC Symbol;Acc:HGNC:1058]
ENSG00000146386	ENSCSAG00000017041	ABRACL	267	317	258	409	201	402	protein_coding	13:34354279-34364673	1854	ABRA C-terminal like [Source:HGNC Symbol;Acc:HGNC:21230]
ENSG00000112406	ENSCSAG00000017044	HECA	543	880	631	870	773	1034	protein_coding	13:34203752-34250258	4731	hdc homolog, cell cycle regulator [Source:HGNC Symbol;Acc:HGNC:21041]
ENSG00000140564	ENSCSAG00000017046	FURIN	1151	1493	1090	959	1047	1251	protein_coding	29:8979720-8988235	6991	furin, paired basic amino acid cleaving enzyme [Source:HGNC Symbol;Acc:HGNC:8568]
ENSG00000182511	ENSCSAG00000017051	FES	29	47	27	37	53	77	protein_coding	29:8965997-8979361	270	FES proto-oncogene, tyrosine kinase [Source:HGNC Symbol;Acc:HGNC:3657]
ENSG00000009844	ENSCSAG00000017053	VTA1	1629	2237	1482	2084	1365	2056	protein_coding	13:31039629-31116174	10853	vesicle trafficking 1 [Source:HGNC Symbol;Acc:HGNC:20954]
ENSG00000078177	ENSCSAG00000017054	N4BP2	431	806	494	307	350	409	protein_coding	27:10151301-10249772	2797	NEDD4 binding protein 2 [Source:HGNC Symbol;Acc:HGNC:29851]
ENSG00000112414	ENSCSAG00000017057	ADGRG6	10707	16746	9338	18709	12209	17108	protein_coding	13:30809634-30950767	84817	adhesion G protein-coupled receptor G6 [Source:HGNC Symbol;Acc:HGNC:13841]
ENSG00000163694	ENSCSAG00000017060	RBM47	92	107	64	219	215	290	protein_coding	27:9873138-9888239	987	RNA binding motif protein 47 [Source:HGNC Symbol;Acc:HGNC:30358]
ENSG00000115652	ENSCSAG00000017061	UXS1	1005	1303	950	1968	1842	2590	protein_coding	14:9713123-9808764	9658	UDP-glucuronate decarboxylase 1 [Source:HGNC Symbol;Acc:HGNC:17729]
ENSG00000196547	ENSCSAG00000017063	MAN2A2	607	988	634	541	684	903	protein_coding	29:8939836-8961162	4357	mannosidase alpha class 2A member 2 [Source:HGNC Symbol;Acc:HGNC:6825]
ENSG00000119147	ENSCSAG00000017064	ECRG4	1	3	0	35	48	59	protein_coding	14:9687043-9699049	146	ECRG4 augurin precursor [Source:HGNC Symbol;Acc:HGNC:24642]
ENSG00000010818	ENSCSAG00000017065	HIVEP2	393	631	333	378	321	349	protein_coding	13:30477205-30500066	2405	HIVEP zinc finger 2 [Source:HGNC Symbol;Acc:HGNC:4921]
ENSG00000104714	ENSCSAG00000017066	ERICH1	171	257	208	165	156	244	protein_coding	8:445395-503934	1201	glutamate rich 1 [Source:HGNC Symbol;Acc:HGNC:27234]
ENSG00000184508	ENSCSAG00000017067	HDDC3	87	117	98	138	112	191	protein_coding	29:8929474-8932063	743	HD domain containing 3 [Source:HGNC Symbol;Acc:HGNC:30522]
ENSG00000071051	ENSCSAG00000017068	NCK2	1047	1477	945	1235	1123	1524	protein_coding	14:9437301-9515561	7351	NCK adaptor protein 2 [Source:HGNC Symbol;Acc:HGNC:7665]
ENSG00000115641	ENSCSAG00000017069	FHL2	7341	8742	6478	3817	1537	2555	protein_coding	14:8990861-9069227	30470	four and a half LIM domains 2 [Source:HGNC Symbol;Acc:HGNC:3703]
ENSG00000146416	ENSCSAG00000017070	AIG1	142	175	127	222	226	264	protein_coding	13:30078019-30180012	1156	androgen induced 1 [Source:HGNC Symbol;Acc:HGNC:21607]
ENSG00000140553	ENSCSAG00000017071	UNC45A	464	609	476	794	686	909	protein_coding	29:8908141-8923031	3938	unc-45 myosin chaperone A [Source:HGNC Symbol;Acc:HGNC:30594]
ENSG00000179299	ENSCSAG00000017072	NSUN7	125	167	121	131	104	132	protein_coding	27:9537740-9589573	780	NOP2/Sun RNA methyltransferase family member 7 [Source:HGNC Symbol;Acc:HGNC:25857]
ENSG00000147364	ENSCSAG00000017073	FBXO25	144	205	148	200	195	247	protein_coding	8:183180-246703	1139	F-box protein 25 [Source:HGNC Symbol;Acc:HGNC:13596]
ENSG00000135974	ENSCSAG00000017074	C2orf49	321	467	291	470	369	542	protein_coding	14:8971076-8978610	2460	chromosome 2 open reading frame 49 [Source:HGNC Symbol;Acc:HGNC:28772]
ENSG00000135966	ENSCSAG00000017075	TGFBRAP1	1069	1357	796	1277	1016	1438	protein_coding	14:8898587-8942148	6953	transforming growth factor beta receptor associated protein 1 [Source:HGNC Symbol;Acc:HGNC:16836]
ENSG00000163697	ENSCSAG00000017076	APBB2	2419	3239	2000	6232	4482	5903	protein_coding	27:9311146-9534105	24275	amyloid beta precursor protein binding family B member 2 [Source:HGNC Symbol;Acc:HGNC:582]
ENSG00000166965	ENSCSAG00000017077	RCCD1	57	85	79	174	196	246	protein_coding	29:8899949-8907248	837	RCC1 domain containing 1 [Source:HGNC Symbol;Acc:HGNC:30457]
ENSG00000154277	ENSCSAG00000017078	UCHL1	677	639	530	1282	850	1390	protein_coding	27:9074923-9086517	5368	ubiquitin C-terminal hydrolase L1 [Source:HGNC Symbol;Acc:HGNC:12513]
ENSG00000135972	ENSCSAG00000017079	MRPS9	2818	3672	2729	3137	2035	3054	protein_coding	14:8694520-8750792	17445	mitochondrial ribosomal protein S9 [Source:HGNC Symbol;Acc:HGNC:14501]
ENSG00000189007	ENSCSAG00000017080	ADAT2	111	170	103	66	44	55	protein_coding	13:29792427-29809821	549	adenosine deaminase tRNA specific 2 [Source:HGNC Symbol;Acc:HGNC:21172]
ENSG00000138363	ENSCSAG00000017081	ATIC	194	281	173	136	83	169	protein_coding	27:9063274-9066328	1036	5-aminoimidazole-4-carboxamide ribonucleotide formyltransferase/IMP cyclohydrolase [Source:HGNC Symbol;Acc:HGNC:794]
ENSG00000170417	ENSCSAG00000017082	TMEM182	38	88	70	111	134	173	protein_coding	14:6418384-6476881	614	transmembrane protein 182 [Source:HGNC Symbol;Acc:HGNC:26391]
ENSG00000198901	ENSCSAG00000017083	PRC1	2190	2907	1822	3268	2559	3766	protein_coding	29:8866969-8894691	16512	protein regulator of cytokinesis 1 [Source:HGNC Symbol;Acc:HGNC:9341]
ENSG00000034693	ENSCSAG00000017084	PEX3	710	977	647	806	556	800	protein_coding	13:29751233-29792247	4496	peroxisomal biogenesis factor 3 [Source:HGNC Symbol;Acc:HGNC:8858]
ENSG00000135953	ENSCSAG00000017085	MFSD9	61	68	37	124	101	163	protein_coding	14:6374379-6392777	554	major facilitator superfamily domain containing 9 [Source:HGNC Symbol;Acc:HGNC:28158]
ENSG00000064042	ENSCSAG00000017086	LIMCH1	1992	3029	1943	3411	2858	3622	protein_coding	27:8653600-8994634	16855	LIM and calponin homology domains 1 [Source:HGNC Symbol;Acc:HGNC:29191]
ENSG00000001036	ENSCSAG00000017087	FUCA2	1642	1885	1309	3216	2069	3071	protein_coding	13:29729604-29749435	13192	alpha-L-fucosidase 2 [Source:HGNC Symbol;Acc:HGNC:4008]
ENSG00000284946	ENSCSAG00000017088		137	186	130	193	166	255	protein_coding	29:8838735-8862977	1067	novel protein
ENSG00000115616	ENSCSAG00000017090	SLC9A2	4	7	4	11	11	9	protein_coding	14:6276703-6364617	46	solute carrier family 9 member A2 [Source:HGNC Symbol;Acc:HGNC:11072]
ENSG00000112419	ENSCSAG00000017091	PHACTR2	536	797	529	751	634	808	protein_coding	13:29401382-29560452	4055	phosphatase and actin regulator 2 [Source:HGNC Symbol;Acc:HGNC:20956]
ENSG00000280148	ENSCSAG00000017092		2687	3360	2431	1391	711	1152	protein_coding	13:29361750-29380911	11732	novel transcript
ENSG00000152582	ENSCSAG00000017093	SPEF2	2	6	6	36	37	32	protein_coding	4:34466931-34652289	119	sperm flagellar 2 [Source:HGNC Symbol;Acc:HGNC:26293]
ENSG00000118495	ENSCSAG00000017096	PLAGL1	631	992	623	458	456	559	protein_coding	13:29283405-29291868	3719	PLAG1 like zinc finger 1 [Source:HGNC Symbol;Acc:HGNC:9046]
ENSG00000182768	ENSCSAG00000017097	NGRN	645	795	546	244	265	350	protein_coding	29:8809912-8816441	2845	neugrin, neurite outgrowth associated [Source:HGNC Symbol;Acc:HGNC:18077]
ENSG00000109133	ENSCSAG00000017098	TMEM33	482	600	390	305	193	280	protein_coding	27:8404044-8423314	2250	transmembrane protein 33 [Source:HGNC Symbol;Acc:HGNC:25541]
ENSG00000014824	ENSCSAG00000017099	SLC30A9	1130	1643	982	2654	2416	2882	protein_coding	27:8260355-8367395	11707	solute carrier family 30 member 9 [Source:HGNC Symbol;Acc:HGNC:1329]
ENSG00000213471	ENSCSAG00000017100	TTLL13	3	6	6	7	3	10	protein_coding	29:8794350-8809161	35	tubulin tyrosine ligase like 13 [Source:HGNC Symbol;Acc:HGNC:32484]
ENSG00000185043	ENSCSAG00000017104	CIB1	508	554	478	504	398	558	protein_coding	29:8777436-8781030	3000	calcium and integrin binding 1 [Source:HGNC Symbol;Acc:HGNC:16920]
ENSG00000152818	ENSCSAG00000017106	UTRN	4991	9272	5034	4828	2694	3939	protein_coding	13:28354588-28944119	30758	utrophin [Source:HGNC Symbol;Acc:HGNC:12635]
ENSG00000124406	ENSCSAG00000017108	ATP8A1	34	67	37	225	159	213	protein_coding	27:7667781-7933325	735	ATPase phospholipid transporting 8A1 [Source:HGNC Symbol;Acc:HGNC:13531]
ENSG00000168724	ENSCSAG00000017112	DNAJC21	2676	3623	2713	2548	1882	2680	protein_coding	4:33822736-33851840	16122	DnaJ heat shock protein family (Hsp40) member C21 [Source:HGNC Symbol;Acc:HGNC:27030]
ENSG00000177752	ENSCSAG00000017113	YIPF7	14	21	20	26	28	23	protein_coding	27:5636522-5665563	132	Yip1 domain family member 7 [Source:HGNC Symbol;Acc:HGNC:26825]
ENSG00000185033	ENSCSAG00000017114	SEMA4B	125	173	94	113	163	205	protein_coding	29:8749015-8775621	873	semaphorin 4B [Source:HGNC Symbol;Acc:HGNC:10730]
ENSG00000115604	ENSCSAG00000017115	IL18R1	1032	1626	1043	687	468	670	protein_coding	14:6026443-6066884	5526	interleukin 18 receptor 1 [Source:HGNC Symbol;Acc:HGNC:5988]
ENSG00000113460	ENSCSAG00000017117	BRIX1	2650	3494	2441	1584	822	1371	protein_coding	4:33808309-33820658	12362	biogenesis of ribosomes BRX1 [Source:HGNC Symbol;Acc:HGNC:24170]
ENSG00000151806	ENSCSAG00000017118	GUF1	253	366	285	402	287	418	protein_coding	27:5590912-5611230	2011	GTP binding elongation factor GUF1 [Source:HGNC Symbol;Acc:HGNC:25799]
ENSG00000118496	ENSCSAG00000017120	FBXO30	135	196	101	91	66	89	protein_coding	13:26031804-26046419	678	F-box protein 30 [Source:HGNC Symbol;Acc:HGNC:15600]
ENSG00000182054	ENSCSAG00000017121	IDH2	431	478	323	1124	1039	1307	protein_coding	29:8633715-8650657	4702	isocitrate dehydrogenase (NADP(+)) 2 [Source:HGNC Symbol;Acc:HGNC:5383]
ENSG00000140548	ENSCSAG00000017122	ZNF710	234	342	231	120	150	177	protein_coding	29:8617280-8634031	1254	zinc finger protein 710 [Source:HGNC Symbol;Acc:HGNC:25352]
ENSG00000115602	ENSCSAG00000017123	IL1RL1	3775	4745	2854	1223	557	844	protein_coding	14:6005061-6020265	13998	interleukin 1 receptor like 1 [Source:HGNC Symbol;Acc:HGNC:5998]
ENSG00000113456	ENSCSAG00000017124	RAD1	516	826	555	415	328	506	protein_coding	4:33801230-33807457	3146	RAD1 checkpoint DNA exonuclease [Source:HGNC Symbol;Acc:HGNC:9806]
ENSG00000250021	ENSCSAG00000017125	ARPIN-AP3S2	156	227	152	363	339	409	protein_coding	29:8375237-8458787	1646	ARPIN-AP3S2 readthrough [Source:HGNC Symbol;Acc:HGNC:38824]
ENSG00000146414	ENSCSAG00000017126	SHPRH	225	428	214	326	236	329	protein_coding	13:25878223-25959942	1758	SNF2 histone linker PHD RING helicase [Source:HGNC Symbol;Acc:HGNC:19336]
ENSG00000166825	ENSCSAG00000017127	ANPEP	14	12	9	436	600	739	protein_coding	29:8323797-8346581	1810	alanyl aminopeptidase, membrane [Source:HGNC Symbol;Acc:HGNC:500]
ENSG00000163281	ENSCSAG00000017128	GNPDA2	244	333	226	315	240	368	protein_coding	27:5562916-5586543	1726	glucosamine-6-phosphate deaminase 2 [Source:HGNC Symbol;Acc:HGNC:21526]
ENSG00000205838	ENSCSAG00000017131	TTC23L	3	10	2	13	7	7	protein_coding	4:33739203-33783489	42	tetratricopeptide repeat domain 23 like [Source:HGNC Symbol;Acc:HGNC:26355]
ENSG00000039560	ENSCSAG00000017137	RAI14	6780	9849	5916	12981	8898	11981	protein_coding	4:33551824-33726554	56405	retinoic acid induced 14 [Source:HGNC Symbol;Acc:HGNC:14873]
ENSG00000140527	ENSCSAG00000017138	WDR93	5	5	4	5	18	21	protein_coding	29:8239038-8280431	58	WD repeat domain 93 [Source:HGNC Symbol;Acc:HGNC:26924]
ENSG00000115594	ENSCSAG00000017139	IL1R1	351	448	246	1260	941	1409	protein_coding	14:5781479-5855942	4655	interleukin 1 receptor type 1 [Source:HGNC Symbol;Acc:HGNC:5993]
ENSG00000273294	ENSCSAG00000017142	C1QTNF3-AMACR	0	0	0	8	5	6	protein_coding	4:33256717-33281161	19	C1QTNF3-AMACR readthrough (NMD candidate) [Source:HGNC Symbol;Acc:HGNC:49198]
ENSG00000242110	ENSCSAG00000017143	AMACR	206	288	199	326	353	456	protein_coding	4:33225754-33244836	1828	alpha-methylacyl-CoA racemase [Source:HGNC Symbol;Acc:HGNC:451]
ENSG00000114120	ENSCSAG00000017144	SLC25A36	14	16	9	18	31	43	protein_coding	14:5773750-5774785	131	solute carrier family 25 member 36 [Source:HGNC Symbol;Acc:HGNC:25554]
ENSG00000166821	ENSCSAG00000017146	PEX11A	4	13	8	13	16	18	protein_coding	29:8221920-8229243	72	peroxisomal biogenesis factor 11 alpha [Source:HGNC Symbol;Acc:HGNC:8852]
ENSG00000169019	ENSCSAG00000017147	COMMD8	101	208	160	161	137	218	protein_coding	27:2792995-2805136	985	COMM domain containing 8 [Source:HGNC Symbol;Acc:HGNC:26036]
ENSG00000115590	ENSCSAG00000017148	IL1R2	189	258	150	313	235	402	protein_coding	14:5673163-5708372	1547	interleukin 1 receptor type 2 [Source:HGNC Symbol;Acc:HGNC:5994]
ENSG00000166819	ENSCSAG00000017149	PLIN1	38	37	26	53	60	63	protein_coding	29:8202035-8215921	277	perilipin 1 [Source:HGNC Symbol;Acc:HGNC:9076]
ENSG00000145246	ENSCSAG00000017150	ATP10D	443	735	452	526	557	684	protein_coding	27:2661899-2771009	3397	ATPase phospholipid transporting 10D (putative) [Source:HGNC Symbol;Acc:HGNC:13549]
ENSG00000166813	ENSCSAG00000017151	KIF7	430	580	391	235	246	321	protein_coding	29:8170883-8191323	2203	kinesin family member 7 [Source:HGNC Symbol;Acc:HGNC:30497]
ENSG00000071054	ENSCSAG00000017152	MAP4K4	12081	17133	11189	8997	6642	9436	protein_coding	14:5391449-5583916	65478	mitogen-activated protein kinase kinase kinase kinase 4 [Source:HGNC Symbol;Acc:HGNC:6866]
ENSG00000140534	ENSCSAG00000017156	TICRR	558	884	555	600	651	818	protein_coding	29:8117810-8171447	4066	TOPBP1 interacting checkpoint and replication regulator [Source:HGNC Symbol;Acc:HGNC:28704]
ENSG00000170448	ENSCSAG00000017157	NFXL1	386	596	408	239	201	258	protein_coding	27:2333809-2400084	2088	nuclear transcription factor, X-box binding like 1 [Source:HGNC Symbol;Acc:HGNC:18726]
ENSG00000151388	ENSCSAG00000017158	ADAMTS12	103	187	108	478	430	598	protein_coding	4:32757684-33129059	1904	ADAM metallopeptidase with thrombospondin type 1 motif 12 [Source:HGNC Symbol;Acc:HGNC:14605]
ENSG00000175874	ENSCSAG00000017159	CREG2	5	3	0	25	21	36	protein_coding	14:5050356-5088668	90	cellular repressor of E1A stimulated genes 2 [Source:HGNC Symbol;Acc:HGNC:14272]
ENSG00000140519	ENSCSAG00000017160	RHCG	1	2	0	21	34	21	protein_coding	29:8015620-8040486	79	Rh family C glycoprotein [Source:HGNC Symbol;Acc:HGNC:18140]
ENSG00000113407	ENSCSAG00000017162	TARS1	3373	3838	2508	6540	2993	4772	protein_coding	4:32670203-32699168	24024	threonyl-tRNA synthetase 1 [Source:HGNC Symbol;Acc:HGNC:11572]
ENSG00000163162	ENSCSAG00000017163	RNF149	885	1104	777	935	1041	1387	protein_coding	14:4979126-5011083	6129	ring finger protein 149 [Source:HGNC Symbol;Acc:HGNC:23137]
ENSG00000140521	ENSCSAG00000017164	POLG	1193	1504	1079	1083	937	1314	protein_coding	29:7863277-7882068	7110	DNA polymerase gamma, catalytic subunit [Source:HGNC Symbol;Acc:HGNC:9179]
ENSG00000163293	ENSCSAG00000017165	NIPAL1	110	156	86	287	158	253	protein_coding	27:2211562-2231617	1050	NIPA like domain containing 1 [Source:HGNC Symbol;Acc:HGNC:27194]
ENSG00000158435	ENSCSAG00000017167	CNOT11	912	1430	1004	884	667	1001	protein_coding	14:4954706-4971798	5898	CCR4-NOT transcription complex subunit 11 [Source:HGNC Symbol;Acc:HGNC:25217]
ENSG00000113389	ENSCSAG00000017168	NPR3	90	145	77	205	102	116	protein_coding	4:31986217-32062199	735	natriuretic peptide receptor 3 [Source:HGNC Symbol;Acc:HGNC:7945]
ENSG00000140525	ENSCSAG00000017169	FANCI	1519	2260	1392	1886	1638	2207	protein_coding	29:7790458-7855552	10902	FA complementation group I [Source:HGNC Symbol;Acc:HGNC:25568]
ENSG00000204634	ENSCSAG00000017170	TBC1D8	117	182	119	348	393	511	protein_coding	14:4716368-4846357	1670	TBC1 domain family member 8 [Source:HGNC Symbol;Acc:HGNC:17791]
ENSG00000113387	ENSCSAG00000017172	SUB1	2762	3408	2583	4538	3032	4890	protein_coding	4:31860830-31877070	21213	SUB1 regulator of transcription [Source:HGNC Symbol;Acc:HGNC:19985]
ENSG00000135605	ENSCSAG00000017174	TEC	87	143	115	123	121	157	protein_coding	27:2024719-2117763	746	tec protein tyrosine kinase [Source:HGNC Symbol;Acc:HGNC:11719]
ENSG00000170485	ENSCSAG00000017176	NPAS2	499	789	499	343	289	385	protein_coding	14:4612225-4705419	2804	neuronal PAS domain protein 2 [Source:HGNC Symbol;Acc:HGNC:7895]
ENSG00000109171	ENSCSAG00000017177	SLAIN2	1401	2098	1295	1825	1283	1849	protein_coding	27:1829963-1910447	9751	SLAIN motif family member 2 [Source:HGNC Symbol;Acc:HGNC:29282]
ENSG00000140526	ENSCSAG00000017178	ABHD2	266	422	228	248	228	278	protein_coding	29:7631412-7740394	1670	abhydrolase domain containing 2, acylglycerol lipase [Source:HGNC Symbol;Acc:HGNC:18717]
ENSG00000056097	ENSCSAG00000017180	ZFR	5580	8503	5292	2932	2703	3663	protein_coding	4:31636851-31723078	28673	zinc finger RNA binding protein [Source:HGNC Symbol;Acc:HGNC:17277]
ENSG00000140545	ENSCSAG00000017181	MFGE8	112	134	83	418	627	771	protein_coding	29:7446841-7456390	2145	milk fat globule EGF and factor V/VIII domain containing [Source:HGNC Symbol;Acc:HGNC:7036]
ENSG00000140511	ENSCSAG00000017182	HAPLN3	109	105	89	498	553	729	protein_coding	29:7419329-7439666	2083	hyaluronan and proteoglycan link protein 3 [Source:HGNC Symbol;Acc:HGNC:21446]
ENSG00000182223	ENSCSAG00000017185	ZAR1	2	2	3	5	9	8	protein_coding	27:1758050-1762016	29	zygote arrest 1 [Source:HGNC Symbol;Acc:HGNC:20436]
ENSG00000157766	ENSCSAG00000017186	ACAN	3	0	2	8	11	14	protein_coding	29:7394265-7415205	38	aggrecan [Source:HGNC Symbol;Acc:HGNC:319]
ENSG00000150712	ENSCSAG00000017187	MTMR12	615	838	566	1234	764	1227	protein_coding	4:31513721-31602256	5244	myotubularin related protein 12 [Source:HGNC Symbol;Acc:HGNC:18191]
ENSG00000115526	ENSCSAG00000017188	CHST10	921	1259	809	1162	1018	1398	protein_coding	14:4114464-4131524	6567	carbohydrate sulfotransferase 10 [Source:HGNC Symbol;Acc:HGNC:19650]
ENSG00000113384	ENSCSAG00000017189	GOLPH3	2772	3628	2300	2805	2060	3007	protein_coding	4:31409386-31461547	16572	golgi phosphoprotein 3 [Source:HGNC Symbol;Acc:HGNC:15452]
ENSG00000170500	ENSCSAG00000017190	LONRF2	49	102	48	58	28	33	protein_coding	14:4017808-4054494	318	LON peptidase N-terminal domain and ring finger 2 [Source:HGNC Symbol;Acc:HGNC:24788]
ENSG00000133401	ENSCSAG00000017191	PDZD2	14	17	8	75	179	203	protein_coding	4:31177342-31398635	496	PDZ domain containing 2 [Source:HGNC Symbol;Acc:HGNC:18486]
ENSG00000164506	ENSCSAG00000017192	STXBP5	401	638	347	382	317	420	protein_coding	13:24367627-24559269	2505	syntaxin binding protein 5 [Source:HGNC Symbol;Acc:HGNC:19665]
ENSG00000144218	ENSCSAG00000017193	AFF3	8	22	12	29	31	44	protein_coding	14:3270636-3573300	146	AF4/FMR2 family member 3 [Source:HGNC Symbol;Acc:HGNC:6473]
ENSG00000172183	ENSCSAG00000017194	ISG20	36	30	29	97	148	164	protein_coding	29:7178769-7196387	504	interferon stimulated exonuclease gene 20 [Source:HGNC Symbol;Acc:HGNC:6130]
ENSG00000082213	ENSCSAG00000017195	C5orf22	1417	2084	1278	1394	918	1251	protein_coding	4:30807182-30832818	8342	chromosome 5 open reading frame 22 [Source:HGNC Symbol;Acc:HGNC:25639]
ENSG00000181026	ENSCSAG00000017196	AEN	861	1019	770	376	209	351	protein_coding	29:7165964-7172304	3586	apoptosis enhancing nuclease [Source:HGNC Symbol;Acc:HGNC:25722]
ENSG00000111961	ENSCSAG00000017197	SASH1	370	385	212	810	556	661	protein_coding	13:23147160-23369118	2994	SAM and SH3 domain containing 1 [Source:HGNC Symbol;Acc:HGNC:19182]
ENSG00000173867	ENSCSAG00000017198		96	155	98	108	138	159	protein_coding	29:7078578-7096486	754	novel transcript
ENSG00000181991	ENSCSAG00000017199	MRPS11	1023	1160	935	762	584	786	protein_coding	29:7033378-7047044	5250	mitochondrial ribosomal protein S11 [Source:HGNC Symbol;Acc:HGNC:14050]
ENSG00000135945	ENSCSAG00000017200	REV1	927	1502	888	1003	933	1420	protein_coding	14:3129529-3218866	6673	REV1 DNA directed polymerase [Source:HGNC Symbol;Acc:HGNC:14060]
ENSG00000259494	ENSCSAG00000017201	MRPL46	902	1070	820	941	521	843	protein_coding	29:7025442-7033219	5097	mitochondrial ribosomal protein L46 [Source:HGNC Symbol;Acc:HGNC:1192]
ENSG00000113360	ENSCSAG00000017202	DROSHA	2694	4040	2425	3543	2806	3837	protein_coding	4:30665131-30795442	19345	drosha ribonuclease III [Source:HGNC Symbol;Acc:HGNC:17904]
ENSG00000111962	ENSCSAG00000017203	UST	21	16	11	33	26	43	protein_coding	13:22597973-22739280	150	uronyl 2-sulfotransferase [Source:HGNC Symbol;Acc:HGNC:17223]
ENSG00000075539	ENSCSAG00000017204	FRYL	855	1477	747	968	765	980	protein_coding	27:1476278-1755491	5792	FRY like transcription coactivator [Source:HGNC Symbol;Acc:HGNC:29127]
ENSG00000113361	ENSCSAG00000017206	CDH6	4	5	5	2	6	7	protein_coding	4:30457718-30592105	29	cadherin 6 [Source:HGNC Symbol;Acc:HGNC:1765]
ENSG00000109180	ENSCSAG00000017208	OCIAD1	2680	3262	2570	2465	1723	2604	protein_coding	27:1391852-1424270	15304	OCIA domain containing 1 [Source:HGNC Symbol;Acc:HGNC:16074]
ENSG00000158417	ENSCSAG00000017209	EIF5B	10176	13785	10828	11178	5980	10710	protein_coding	14:3066150-3127861	62657	eukaryotic translation initiation factor 5B [Source:HGNC Symbol;Acc:HGNC:30793]
ENSG00000145247	ENSCSAG00000017211	OCIAD2	163	208	148	286	295	425	protein_coding	27:1361261-1378229	1525	OCIA domain containing 2 [Source:HGNC Symbol;Acc:HGNC:28685]
ENSG00000115514	ENSCSAG00000017212	TXNDC9	1314	1692	1273	1510	907	1534	protein_coding	14:3052548-3065093	8230	thioredoxin domain containing 9 [Source:HGNC Symbol;Acc:HGNC:24110]
ENSG00000055208	ENSCSAG00000017214	TAB2	1354	2090	1188	1444	1068	1514	protein_coding	13:22234012-22282562	8658	TGF-beta activated kinase 1 (MAP3K7) binding protein 2 [Source:HGNC Symbol;Acc:HGNC:17075]
ENSG00000241962	ENSCSAG00000017218		1050	1413	940	1374	914	1281	protein_coding	14:2902894-2917668	6972	novel protein, C2orf15-MRPL30-novel lincRNA readthrough
ENSG00000131013	ENSCSAG00000017219	PPIL4	253	351	216	278	181	281	protein_coding	13:22094326-22134546	1560	peptidylprolyl isomerase like 4 [Source:HGNC Symbol;Acc:HGNC:15702]
ENSG00000158411	ENSCSAG00000017222	MITD1	493	799	601	403	284	485	protein_coding	14:2885011-2902788	3065	microtubule interacting and trafficking domain containing 1 [Source:HGNC Symbol;Acc:HGNC:25207]
ENSG00000055211	ENSCSAG00000017223	GINM1	411	568	415	618	574	854	protein_coding	13:22042143-22069319	3440	glycosylated integral membrane protein 1 [Source:HGNC Symbol;Acc:HGNC:21074]
ENSG00000040731	ENSCSAG00000017224	CDH10	29	36	32	12	12	17	protein_coding	4:23828262-23994076	138	cadherin 10 [Source:HGNC Symbol;Acc:HGNC:1749]
ENSG00000186625	ENSCSAG00000017225	KATNA1	381	523	412	320	233	333	protein_coding	13:21993836-22044525	2202	katanin catalytic subunit A1 [Source:HGNC Symbol;Acc:HGNC:6216]
ENSG00000170776	ENSCSAG00000017226	AKAP13	828	1182	636	1674	1224	1471	protein_coding	29:4106732-4359516	7015	A-kinase anchoring protein 13 [Source:HGNC Symbol;Acc:HGNC:371]
ENSG00000135951	ENSCSAG00000017227	TSGA10	229	343	253	504	339	471	protein_coding	14:2713812-2864734	2139	testis specific 10 [Source:HGNC Symbol;Acc:HGNC:14927]
ENSG00000131023	ENSCSAG00000017228	LATS1	393	679	330	406	286	360	protein_coding	13:21919280-21967117	2454	large tumor suppressor kinase 1 [Source:HGNC Symbol;Acc:HGNC:6514]
ENSG00000196872	ENSCSAG00000017230	CRACDL	30	44	24	71	72	92	protein_coding	14:2519920-2597409	333	CRACD like [Source:HGNC Symbol;Acc:HGNC:33454]
ENSG00000071073	ENSCSAG00000017232	MGAT4A	82	123	61	151	168	216	protein_coding	14:2340567-2453853	801	alpha-1,3-mannosyl-glycoprotein 4-beta-N-acetylglucosaminyltransferase A [Source:HGNC Symbol;Acc:HGNC:7047]
ENSG00000120253	ENSCSAG00000017234	NUP43	169	314	167	200	141	177	protein_coding	13:21870539-21888811	1168	nucleoporin 43 [Source:HGNC Symbol;Acc:HGNC:21182]
ENSG00000115446	ENSCSAG00000017235	UNC50	575	931	655	727	561	868	protein_coding	14:2322206-2333495	4317	unc-50 inner nuclear membrane RNA binding protein [Source:HGNC Symbol;Acc:HGNC:16046]
ENSG00000183513	ENSCSAG00000017236	COA5	177	279	217	409	314	419	protein_coding	14:2314146-2321988	1815	cytochrome c oxidase assembly factor 5 [Source:HGNC Symbol;Acc:HGNC:33848]
ENSG00000176371	ENSCSAG00000017237	ZSCAN2	63	115	65	121	149	157	protein_coding	29:3744923-3769890	670	zinc finger and SCAN domain containing 2 [Source:HGNC Symbol;Acc:HGNC:20994]
ENSG00000177082	ENSCSAG00000017238	WDR73	355	403	295	239	127	199	protein_coding	29:3707299-3719614	1618	WD repeat domain 73 [Source:HGNC Symbol;Acc:HGNC:25928]
ENSG00000140612	ENSCSAG00000017241	SEC11A	1630	2056	1394	2099	1741	2624	protein_coding	29:3669621-3690615	11544	SEC11 homolog A, signal peptidase complex subunit [Source:HGNC Symbol;Acc:HGNC:17718]
ENSG00000040933	ENSCSAG00000017242	INPP4A	204	288	166	663	600	701	protein_coding	14:2235510-2302858	2622	inositol polyphosphate-4-phosphatase type I A [Source:HGNC Symbol;Acc:HGNC:6074]
ENSG00000166716	ENSCSAG00000017243	ZNF592	980	1219	729	839	781	875	protein_coding	29:3553618-3611834	5423	zinc finger protein 592 [Source:HGNC Symbol;Acc:HGNC:28986]
ENSG00000120265	ENSCSAG00000017244	PCMT1	826	1049	680	1149	862	1297	protein_coding	13:21807710-21866768	5863	protein-L-isoaspartate (D-aspartate) O-methyltransferase [Source:HGNC Symbol;Acc:HGNC:8728]
ENSG00000145526	ENSCSAG00000017245	CDH18	2	7	4	12	25	29	protein_coding	4:18983427-19337822	79	cadherin 18 [Source:HGNC Symbol;Acc:HGNC:1757]
ENSG00000136383	ENSCSAG00000017246	ALPK3	3	2	0	26	22	26	protein_coding	29:3486947-3542798	79	alpha kinase 3 [Source:HGNC Symbol;Acc:HGNC:17574]
ENSG00000120256	ENSCSAG00000017247	LRP11	309	435	311	467	373	543	protein_coding	13:21760411-21802242	2438	LDL receptor related protein 11 [Source:HGNC Symbol;Acc:HGNC:16936]
ENSG00000144191	ENSCSAG00000017249	CNGA3	37	83	42	97	100	107	protein_coding	14:2096232-2123231	466	cyclic nucleotide gated channel subunit alpha 3 [Source:HGNC Symbol;Acc:HGNC:2150]
ENSG00000285991	ENSCSAG00000017250		2	3	2	8	4	4	protein_coding	13:21738263-21740910	23	novel transcript
ENSG00000155918	ENSCSAG00000017253	RAET1L	0	1	0	7	8	11	protein_coding	13:21702133-21715835	27	retinoic acid early transcript 1L [Source:HGNC Symbol;Acc:HGNC:16798]
ENSG00000145555	ENSCSAG00000017255	MYO10	2977	4370	2789	2028	1525	2205	protein_coding	4:16334559-16451166	15894	myosin X [Source:HGNC Symbol;Acc:HGNC:7593]
ENSG00000111981	ENSCSAG00000017258	ULBP1	33	51	22	12	6	4	protein_coding	13:21629092-21636623	128	UL16 binding protein 1 [Source:HGNC Symbol;Acc:HGNC:14893]
ENSG00000154153	ENSCSAG00000017260	RETREG1	401	558	383	448	336	476	protein_coding	4:16154694-16297161	2602	reticulophagy regulator 1 [Source:HGNC Symbol;Acc:HGNC:25964]
ENSG00000173545	ENSCSAG00000017262	ZNF622	1500	1761	1358	1092	780	1143	protein_coding	4:16127777-16145777	7634	zinc finger protein 622 [Source:HGNC Symbol;Acc:HGNC:30958]
ENSG00000183654	ENSCSAG00000017263	MARCHF11	3	5	6	6	1	1	protein_coding	4:15746015-15860118	22	membrane associated ring-CH-type finger 11 [Source:HGNC Symbol;Acc:HGNC:33609]
ENSG00000183580	ENSCSAG00000017265	FBXL7	487	680	392	568	542	737	protein_coding	4:15609576-15621182	3406	F-box and leucine rich repeat protein 7 [Source:HGNC Symbol;Acc:HGNC:13604]
ENSG00000172469	ENSCSAG00000017266	MANEA	351	532	294	831	556	825	protein_coding	13:20496686-20530819	3389	mannosidase endo-alpha [Source:HGNC Symbol;Acc:HGNC:21072]
ENSG00000154122	ENSCSAG00000017267	ANKH	653	820	490	653	644	806	protein_coding	4:14408116-14559454	4066	ANKH inorganic pyrophosphate transport regulator [Source:HGNC Symbol;Acc:HGNC:15492]
ENSG00000154124	ENSCSAG00000017269	OTULIN	1040	1517	974	1209	1122	1535	protein_coding	4:14358538-14389987	7397	OTU deubiquitinase with linear linkage specificity [Source:HGNC Symbol;Acc:HGNC:25118]
ENSG00000168658	ENSCSAG00000017270	VWA3B	21	21	8	62	37	73	protein_coding	14:1812852-1985116	222	von Willebrand factor A domain containing 3B [Source:HGNC Symbol;Acc:HGNC:28385]
ENSG00000073417	ENSCSAG00000017271	PDE8A	978	1415	871	985	693	1022	protein_coding	29:3213165-3367571	5964	phosphodiesterase 8A [Source:HGNC Symbol;Acc:HGNC:8793]
ENSG00000135341	ENSCSAG00000017272	MAP3K7	587	913	596	909	619	911	protein_coding	13:15284923-15360832	4535	mitogen-activated protein kinase kinase kinase 7 [Source:HGNC Symbol;Acc:HGNC:6859]
ENSG00000112182	ENSCSAG00000017273	BACH2	5	13	6	20	11	23	protein_coding	13:14687188-14763706	78	BTB domain and CNC homolog 2 [Source:HGNC Symbol;Acc:HGNC:14078]
ENSG00000145569	ENSCSAG00000017275	OTULINL	202	232	166	251	168	255	protein_coding	4:14300065-14307321	1274	OTU deubiquitinase with linear linkage specificity like [Source:HGNC Symbol;Acc:HGNC:25629]
ENSG00000118412	ENSCSAG00000017276	CASP8AP2	498	905	532	774	687	1040	protein_coding	13:14586929-14632362	4436	caspase 8 associated protein 2 [Source:HGNC Symbol;Acc:HGNC:1510]
ENSG00000075568	ENSCSAG00000017278	TMEM131	4016	7283	3790	3977	3181	4240	protein_coding	14:1454420-1699656	26487	transmembrane protein 131 [Source:HGNC Symbol;Acc:HGNC:30366]
ENSG00000260836	ENSCSAG00000017282		81	137	86	120	78	130	protein_coding	29:3006532-3106793	632	novel protein
ENSG00000112159	ENSCSAG00000017283	MDN1	33	52	27	33	24	13	protein_coding	13:14541288-14577981	182	midasin AAA ATPase 1 [Source:HGNC Symbol;Acc:HGNC:18302]
ENSG00000038382	ENSCSAG00000017284	TRIO	3166	4841	2686	2561	2121	2733	protein_coding	4:13847936-14215164	18108	trio Rho guanine nucleotide exchange factor [Source:HGNC Symbol;Acc:HGNC:12303]
ENSG00000115073	ENSCSAG00000017285	ACTR1B	1231	1489	1165	2231	2197	2957	protein_coding	14:1342100-1350197	11270	actin related protein 1B [Source:HGNC Symbol;Acc:HGNC:168]
ENSG00000103723	ENSCSAG00000017286	AP3B2	45	55	43	25	23	34	protein_coding	29:2943919-2994700	225	adaptor related protein complex 3 subunit beta 2 [Source:HGNC Symbol;Acc:HGNC:567]
ENSG00000135940	ENSCSAG00000017287	COX5B	2087	2337	1787	3450	2736	3666	protein_coding	14:1331896-1336483	16063	cytochrome c oxidase subunit 5B [Source:HGNC Symbol;Acc:HGNC:2269]
ENSG00000168758	ENSCSAG00000017290	SEMA4C	661	1032	668	386	477	525	protein_coding	14:1189495-1199446	3749	semaphorin 4C [Source:HGNC Symbol;Acc:HGNC:10731]
ENSG00000039139	ENSCSAG00000017291	DNAH5	178	328	188	158	103	142	protein_coding	4:13401092-13652755	1097	dynein axonemal heavy chain 5 [Source:HGNC Symbol;Acc:HGNC:2950]
ENSG00000156232	ENSCSAG00000017293	WHAMM	190	239	137	154	119	169	protein_coding	29:2819367-2843144	1008	WASP homolog associated with actin, golgi membranes and microtubules [Source:HGNC Symbol;Acc:HGNC:30493]
ENSG00000213337	ENSCSAG00000017294	ANKRD39	312	441	307	169	156	211	protein_coding	14:1175082-1187796	1596	ankyrin repeat domain 39 [Source:HGNC Symbol;Acc:HGNC:28640]
ENSG00000103942	ENSCSAG00000017295	HOMER2	669	940	581	876	596	757	protein_coding	29:2706134-2803372	4419	homer scaffold protein 2 [Source:HGNC Symbol;Acc:HGNC:17513]
ENSG00000169609	ENSCSAG00000017296	C15orf40	1165	1531	1206	644	385	617	protein_coding	29:2642542-2649741	5548	chromosome 15 open reading frame 40 [Source:HGNC Symbol;Acc:HGNC:28443]
ENSG00000083099	ENSCSAG00000017297	LYRM2	40	72	32	99	79	102	protein_coding	13:14397100-14398558	424	LYR motif containing 2 [Source:HGNC Symbol;Acc:HGNC:25229]
ENSG00000064726	ENSCSAG00000017298	BTBD1	2231	2925	2099	2856	2177	3028	protein_coding	29:2580441-2637084	15316	BTB domain containing 1 [Source:HGNC Symbol;Acc:HGNC:1120]
ENSG00000135299	ENSCSAG00000017299	ANKRD6	43	79	27	128	123	173	protein_coding	13:14321797-14389917	573	ankyrin repeat domain 6 [Source:HGNC Symbol;Acc:HGNC:17280]
ENSG00000136404	ENSCSAG00000017300	TM6SF1	7	4	1	13	18	21	protein_coding	29:2506017-2538932	64	transmembrane 6 superfamily member 1 [Source:HGNC Symbol;Acc:HGNC:11860]
ENSG00000166503	ENSCSAG00000017301	HDGFL3	577	788	542	443	417	564	protein_coding	29:2430388-2507036	3331	HDGF like 3 [Source:HGNC Symbol;Acc:HGNC:24937]
ENSG00000025039	ENSCSAG00000017302	RRAGD	10	36	19	48	51	75	protein_coding	13:14132224-14166730	239	Ras related GTP binding D [Source:HGNC Symbol;Acc:HGNC:19903]
ENSG00000169594	ENSCSAG00000017303	BNC1	9	19	14	8	5	10	protein_coding	29:2349650-2360804	65	basonuclin 1 [Source:HGNC Symbol;Acc:HGNC:1081]
ENSG00000140600	ENSCSAG00000017305	SH3GL3	46	58	35	281	289	350	protein_coding	29:2009776-2177747	1059	SH3 domain containing GRB2 like 3, endophilin A3 [Source:HGNC Symbol;Acc:HGNC:10832]
ENSG00000198833	ENSCSAG00000017306	UBE2J1	1038	1555	1033	687	489	665	protein_coding	13:14090789-14116887	5467	ubiquitin conjugating enzyme E2 J1 [Source:HGNC Symbol;Acc:HGNC:17598]
ENSG00000163126	ENSCSAG00000017307	ANKRD23	55	96	65	35	29	47	protein_coding	14:1165361-1170408	327	ankyrin repeat domain 23 [Source:HGNC Symbol;Acc:HGNC:24470]
ENSG00000156218	ENSCSAG00000017309	ADAMTSL3	54	68	47	117	66	114	protein_coding	29:1592300-1972722	466	ADAMTS like 3 [Source:HGNC Symbol;Acc:HGNC:14633]
ENSG00000164236	ENSCSAG00000017312	ANKRD33B	43	67	24	13	15	18	protein_coding	4:10092651-10175664	180	ankyrin repeat domain 33B [Source:HGNC Symbol;Acc:HGNC:35240]
ENSG00000168763	ENSCSAG00000017315	CNNM3	140	176	137	147	182	223	protein_coding	14:1142057-1159085	1005	cyclin and CBS domain divalent metal cation transport mediator 3 [Source:HGNC Symbol;Acc:HGNC:104]
ENSG00000158158	ENSCSAG00000017317	CNNM4	222	312	171	354	365	419	protein_coding	14:1095719-1135572	1843	cyclin and CBS domain divalent metal cation transport mediator 4 [Source:HGNC Symbol;Acc:HGNC:105]
ENSG00000145495	ENSCSAG00000017319	MARCHF6	2145	3019	1729	2474	2183	2672	protein_coding	4:9891580-9970300	14222	membrane associated ring-CH-type finger 6 [Source:HGNC Symbol;Acc:HGNC:30550]
ENSG00000114988	ENSCSAG00000017320	LMAN2L	196	375	279	255	293	340	protein_coding	14:1040423-1071085	1738	lectin, mannose binding 2 like [Source:HGNC Symbol;Acc:HGNC:19263]
ENSG00000164237	ENSCSAG00000017321	CMBL	187	188	144	660	566	872	protein_coding	4:9814074-9846278	2617	carboxymethylenebutenolidase homolog [Source:HGNC Symbol;Acc:HGNC:25090]
ENSG00000146281	ENSCSAG00000017322	PM20D2	36	70	46	49	61	85	protein_coding	13:13902015-13919532	347	peptidase M20 domain containing 2 [Source:HGNC Symbol;Acc:HGNC:21408]
ENSG00000150753	ENSCSAG00000017323	CCT5	22713	27977	19944	15977	9874	15793	protein_coding	4:9787101-9805852	112278	chaperonin containing TCP1 subunit 5 [Source:HGNC Symbol;Acc:HGNC:1618]
ENSG00000159289	ENSCSAG00000017324	GOLGA6A	57	154	92	40	35	36	protein_coding	29:1339802-1351252	414	golgin A6 family member A [Source:HGNC Symbol;Acc:HGNC:13567]
ENSG00000154548	ENSCSAG00000017325	SRSF12	17	44	22	42	31	62	protein_coding	13:13864870-13884334	218	serine and arginine rich splicing factor 12 [Source:HGNC Symbol;Acc:HGNC:21220]
ENSG00000150756	ENSCSAG00000017326	ATPSCKMT	74	150	81	94	104	150	protein_coding	4:9764125-9776361	653	ATP synthase c subunit lysine N-methyltransferase [Source:HGNC Symbol;Acc:HGNC:27029]
ENSG00000146278	ENSCSAG00000017327	PNRC1	114	187	127	189	235	326	protein_coding	13:13846864-13850141	1178	proline rich nuclear receptor coactivator 1 [Source:HGNC Symbol;Acc:HGNC:17278]
ENSG00000112902	ENSCSAG00000017328	SEMA5A	60	66	43	828	805	877	protein_coding	4:8600959-9095423	2679	semaphorin 5A [Source:HGNC Symbol;Acc:HGNC:10736]
ENSG00000124275	ENSCSAG00000017329	MTRR	2089	3125	1870	1710	1112	1485	protein_coding	4:7461526-7493840	11391	5-methyltetrahydrofolate-homocysteine methyltransferase reductase [Source:HGNC Symbol;Acc:HGNC:7473]
ENSG00000188295	ENSCSAG00000017330	ZNF669	207	318	211	285	200	284	protein_coding	13:13449052-13453201	1505	zinc finger protein 669 [Source:HGNC Symbol;Acc:HGNC:25736]
ENSG00000124279	ENSCSAG00000017331	FASTKD3	379	658	374	492	284	407	protein_coding	4:7454101-7461256	2594	FAST kinase domains 3 [Source:HGNC Symbol;Acc:HGNC:28758]
ENSG00000111880	ENSCSAG00000017333	RNGTT	505	625	391	865	600	891	protein_coding	13:13053405-13386481	3877	RNA guanylyltransferase and 5'-phosphatase [Source:HGNC Symbol;Acc:HGNC:10073]
ENSG00000112941	ENSCSAG00000017336	TENT4A	1991	2667	1672	1370	1076	1459	protein_coding	4:6399886-6443002	10235	terminal nucleotidyltransferase 4A [Source:HGNC Symbol;Acc:HGNC:16705]
ENSG00000145545	ENSCSAG00000017337	SRD5A1	165	268	151	222	121	179	protein_coding	4:6312757-6350550	1106	steroid 5 alpha-reductase 1 [Source:HGNC Symbol;Acc:HGNC:11284]
ENSG00000249715	ENSCSAG00000017338	FER1L5	69	147	109	113	150	186	protein_coding	14:993160-1037840	774	fer-1 like family member 5 [Source:HGNC Symbol;Acc:HGNC:19044]
ENSG00000037474	ENSCSAG00000017339	NSUN2	7212	8975	5901	2016	977	1624	protein_coding	4:6280001-6312569	26705	NOP2/Sun RNA methyltransferase 2 [Source:HGNC Symbol;Acc:HGNC:25994]
ENSG00000135334	ENSCSAG00000017340	AKIRIN2	249	328	185	136	97	138	protein_coding	13:12145733-12175191	1133	akirin 2 [Source:HGNC Symbol;Acc:HGNC:21407]
ENSG00000133398	ENSCSAG00000017342	MED10	1406	1555	1308	878	484	744	protein_coding	4:6057955-6064901	6375	mediator complex subunit 10 [Source:HGNC Symbol;Acc:HGNC:28760]
ENSG00000135336	ENSCSAG00000017343	ORC3	440	718	438	674	421	593	protein_coding	13:12068235-12159401	3284	origin recognition complex subunit 3 [Source:HGNC Symbol;Acc:HGNC:8489]
ENSG00000164151	ENSCSAG00000017344	ICE1	3018	4490	2611	2867	2111	2912	protein_coding	4:5167199-5216933	18009	interactor of little elongation complex ELL subunit 1 [Source:HGNC Symbol;Acc:HGNC:29154]
ENSG00000146282	ENSCSAG00000017345	RARS2	183	310	167	265	243	358	protein_coding	13:11995453-12068138	1526	arginyl-tRNA synthetase 2, mitochondrial [Source:HGNC Symbol;Acc:HGNC:21406]
ENSG00000164414	ENSCSAG00000017346	SLC35A1	226	387	264	340	277	411	protein_coding	13:11958122-11996471	1905	solute carrier family 35 member A1 [Source:HGNC Symbol;Acc:HGNC:11021]
ENSG00000145536	ENSCSAG00000017347	ADAMTS16	55	139	72	450	839	921	protein_coding	4:4866477-4967550	2476	ADAM metallopeptidase with thrombospondin type 1 motif 16 [Source:HGNC Symbol;Acc:HGNC:17108]
ENSG00000272514	ENSCSAG00000017348	CFAP206	8	17	17	10	2	7	protein_coding	13:11894651-11948310	61	cilia and flagella associated protein 206 [Source:HGNC Symbol;Acc:HGNC:21405]
ENSG00000114982	ENSCSAG00000017352	KANSL3	1246	1629	1094	1575	1596	2029	protein_coding	14:924830-970294	9169	KAT8 regulatory NSL complex subunit 3 [Source:HGNC Symbol;Acc:HGNC:25473]
ENSG00000196843	ENSCSAG00000017355	ARID5A	258	245	204	154	141	179	protein_coding	14:876562-892166	1181	AT-rich interaction domain 5A [Source:HGNC Symbol;Acc:HGNC:17361]
ENSG00000111850	ENSCSAG00000017356	SMIM8	87	136	90	127	96	122	protein_coding	13:11813166-11827560	658	small integral membrane protein 8 [Source:HGNC Symbol;Acc:HGNC:21401]
ENSG00000163121	ENSCSAG00000017358	NEURL3	25	40	31	7	2	7	protein_coding	14:847229-853926	112	neuralized E3 ubiquitin protein ligase 3 [Source:HGNC Symbol;Acc:HGNC:25162]
ENSG00000188994	ENSCSAG00000017359	ZNF292	513	983	572	533	878	1002	protein_coding	13:11651537-11762656	4481	zinc finger protein 292 [Source:HGNC Symbol;Acc:HGNC:18410]
ENSG00000145494	ENSCSAG00000017360	NDUFS6	2364	2383	1982	2893	1820	2975	protein_coding	4:1643822-1658858	14417	NADH:ubiquinone oxidoreductase subunit S6 [Source:HGNC Symbol;Acc:HGNC:7713]
ENSG00000153395	ENSCSAG00000017363	LPCAT1	388	582	351	588	590	842	protein_coding	4:1275769-1333801	3341	lysophosphatidylcholine acyltransferase 1 [Source:HGNC Symbol;Acc:HGNC:25718]
ENSG00000121152	ENSCSAG00000017364	NCAPH	3110	4237	2869	3946	3085	4416	protein_coding	14:755897-792154	21663	non-SMC condensin I complex subunit H [Source:HGNC Symbol;Acc:HGNC:1112]
ENSG00000271793	ENSCSAG00000017365		3643	4649	2888	1870	1190	1706	protein_coding	13:10285130-10316197	15946	novel protein, SYNCRIP-SNX14 readthrough
ENSG00000198885	ENSCSAG00000017366	ITPRIPL1	532	651	499	586	546	664	protein_coding	14:745331-750727	3478	ITPRIP like 1 [Source:HGNC Symbol;Acc:HGNC:29371]
ENSG00000142319	ENSCSAG00000017367	SLC6A3	54	19	13	185	157	177	protein_coding	4:1209019-1258866	605	solute carrier family 6 member 3 [Source:HGNC Symbol;Acc:HGNC:11049]
ENSG00000049656	ENSCSAG00000017368	CLPTM1L	3709	3768	2756	3110	2105	3114	protein_coding	4:1140132-1162898	18562	CLPTM1 like [Source:HGNC Symbol;Acc:HGNC:24308]
ENSG00000144028	ENSCSAG00000017369	SNRNP200	12130	16708	10018	9111	6235	8537	protein_coding	14:694126-724208	62739	small nuclear ribonucleoprotein U5 subunit 200 [Source:HGNC Symbol;Acc:HGNC:30859]
ENSG00000135317	ENSCSAG00000017370	SNX14	239	421	268	618	498	780	protein_coding	13:10173023-10265766	2824	sorting nexin 14 [Source:HGNC Symbol;Acc:HGNC:14977]
ENSG00000144021	ENSCSAG00000017371	CIAO1	992	1147	957	1001	758	1154	protein_coding	14:685321-690544	6009	cytosolic iron-sulfur assembly component 1 [Source:HGNC Symbol;Acc:HGNC:14280]
ENSG00000135318	ENSCSAG00000017372	NT5E	10	8	7	38	23	42	protein_coding	13:10116161-10160414	128	5'-nucleotidase ecto [Source:HGNC Symbol;Acc:HGNC:8021]
ENSG00000135956	ENSCSAG00000017373	TMEM127	176	248	153	175	187	225	protein_coding	14:673375-685228	1164	transmembrane protein 127 [Source:HGNC Symbol;Acc:HGNC:26038]
ENSG00000084090	ENSCSAG00000017374	STARD7	9108	10015	6514	9870	6314	8944	protein_coding	14:611299-636499	50765	StAR related lipid transfer domain containing 7 [Source:HGNC Symbol;Acc:HGNC:18063]
ENSG00000112837	ENSCSAG00000017375	TBX18	121	145	86	92	103	106	protein_coding	13:9411004-9439642	653	T-box transcription factor 18 [Source:HGNC Symbol;Acc:HGNC:11595]
ENSG00000135315	ENSCSAG00000017378	CEP162	105	186	151	87	107	152	protein_coding	13:8797774-8881010	788	centrosomal protein 162 [Source:HGNC Symbol;Acc:HGNC:21107]
ENSG00000135324	ENSCSAG00000017379	MRAP2	2	5	5	24	24	34	protein_coding	13:8731799-8763897	94	melanocortin 2 receptor accessory protein 2 [Source:HGNC Symbol;Acc:HGNC:21232]
ENSG00000065615	ENSCSAG00000017380	CYB5R4	255	387	231	451	368	459	protein_coding	13:8524400-8632288	2151	cytochrome b5 reductase 4 [Source:HGNC Symbol;Acc:HGNC:20147]
ENSG00000164362	ENSCSAG00000017381	TERT	5	5	2	1	9	6	protein_coding	4:1083384-1117468	28	telomerase reverse transcriptase [Source:HGNC Symbol;Acc:HGNC:11730]
ENSG00000065833	ENSCSAG00000017385	ME1	618	600	443	876	410	729	protein_coding	13:7887984-8112533	3676	malic enzyme 1 [Source:HGNC Symbol;Acc:HGNC:6983]
ENSG00000013392	ENSCSAG00000017386	RWDD2A	37	50	38	90	53	105	protein_coding	13:7871095-7878074	373	RWD domain containing 2A [Source:HGNC Symbol;Acc:HGNC:21385]
ENSG00000169062	ENSCSAG00000017388	UPF3A	1097	1434	1215	1024	853	1294	protein_coding	3:92066248-92088976	6917	UPF3A regulator of nonsense mediated mRNA decay [Source:HGNC Symbol;Acc:HGNC:20332]
ENSG00000115042	ENSCSAG00000017389	FAHD2A	286	402	264	905	698	1031	protein_coding	14:437662-446552	3586	fumarylacetoacetate hydrolase domain containing 2A [Source:HGNC Symbol;Acc:HGNC:24252]
ENSG00000013375	ENSCSAG00000017390	PGM3	313	462	262	500	359	559	protein_coding	13:7844765-7871002	2455	phosphoglucomutase 3 [Source:HGNC Symbol;Acc:HGNC:8907]
ENSG00000130177	ENSCSAG00000017391	CDC16	2317	3398	2236	1837	1289	2005	protein_coding	3:92018681-92059413	13082	cell division cycle 16 [Source:HGNC Symbol;Acc:HGNC:1720]
ENSG00000185989	ENSCSAG00000017394	RASA3	683	844	570	596	445	628	protein_coding	3:91848160-91974555	3766	RAS p21 protein activator 3 [Source:HGNC Symbol;Acc:HGNC:20331]
ENSG00000083097	ENSCSAG00000017395	DOP1A	181	365	173	227	169	226	protein_coding	13:7770658-7845005	1341	DOP1 leucine zipper like protein A [Source:HGNC Symbol;Acc:HGNC:21194]
ENSG00000183087	ENSCSAG00000017396	GAS6	1054	1153	876	2337	2617	3400	protein_coding	3:91720882-91738069	11437	growth arrest specific 6 [Source:HGNC Symbol;Acc:HGNC:4168]
ENSG00000115041	ENSCSAG00000017397	KCNIP3	57	80	38	70	61	67	protein_coding	14:412055-418908	373	potassium voltage-gated channel interacting protein 3 [Source:HGNC Symbol;Acc:HGNC:15523]
ENSG00000118420	ENSCSAG00000017398	UBE3D	71	122	45	73	39	64	protein_coding	13:7558321-7737485	414	ubiquitin protein ligase E3D [Source:HGNC Symbol;Acc:HGNC:21381]
ENSG00000113504	ENSCSAG00000017399	SLC12A7	1289	1639	1107	1494	1602	1945	protein_coding	4:890202-964263	9076	solute carrier family 12 member 7 [Source:HGNC Symbol;Acc:HGNC:10915]
ENSG00000005700	ENSCSAG00000017400	IBTK	998	1728	1078	762	507	792	protein_coding	13:6834532-6915778	5865	inhibitor of Bruton tyrosine kinase [Source:HGNC Symbol;Acc:HGNC:17853]
ENSG00000184497	ENSCSAG00000017401	TMEM255B	12	11	9	8	16	16	protein_coding	3:91696908-91712980	72	transmembrane protein 255B [Source:HGNC Symbol;Acc:HGNC:28297]
ENSG00000112773	ENSCSAG00000017402	TENT5A	68	131	84	125	103	181	protein_coding	13:6392025-6398564	692	terminal nucleotidyltransferase 5A [Source:HGNC Symbol;Acc:HGNC:18345]
ENSG00000155066	ENSCSAG00000017404	PROM2	52	100	65	36	36	64	protein_coding	14:306515-323909	353	prominin 2 [Source:HGNC Symbol;Acc:HGNC:20685]
ENSG00000145506	ENSCSAG00000017405	NKD2	5	1	1	9	13	17	protein_coding	4:858809-884758	46	NKD inhibitor of WNT signaling pathway 2 [Source:HGNC Symbol;Acc:HGNC:17046]
ENSG00000233757	ENSCSAG00000017406		78	186	85	77	68	95	protein_coding	14:246449-254059	589	novel C2H2 type zinc finger protein
ENSG00000275111	ENSCSAG00000017407	ZNF2	215	376	237	212	241	325	protein_coding	14:214100-222076	1606	zinc finger protein 2 [Source:HGNC Symbol;Acc:HGNC:12991]
ENSG00000083123	ENSCSAG00000017409	BCKDHB	158	190	131	421	356	472	protein_coding	13:4845457-5087745	1728	branched chain keto acid dehydrogenase E1 subunit beta [Source:HGNC Symbol;Acc:HGNC:987]
ENSG00000071539	ENSCSAG00000017410	TRIP13	4521	5876	4126	3792	1988	3289	protein_coding	4:737263-760171	23592	thyroid hormone receptor interactor 13 [Source:HGNC Symbol;Acc:HGNC:12307]
ENSG00000144029	ENSCSAG00000017411	MRPS5	3892	5039	4117	3255	2195	3525	protein_coding	14:125042-187648	22023	mitochondrial ribosomal protein S5 [Source:HGNC Symbol;Acc:HGNC:14498]
ENSG00000112742	ENSCSAG00000017414	TTK	773	1093	686	914	665	997	protein_coding	13:4738959-4780627	5128	TTK protein kinase [Source:HGNC Symbol;Acc:HGNC:12401]
ENSG00000028310	ENSCSAG00000017415	BRD9	1018	1443	1115	1028	739	1097	protein_coding	4:711375-737094	6440	bromodomain containing 9 [Source:HGNC Symbol;Acc:HGNC:25818]
ENSG00000118402	ENSCSAG00000017416	ELOVL4	31	45	30	116	138	177	protein_coding	13:4652677-4687294	537	ELOVL fatty acid elongase 4 [Source:HGNC Symbol;Acc:HGNC:14415]
ENSG00000206077	ENSCSAG00000017418	ZDHHC11B	30	72	29	21	24	33	protein_coding	4:582739-694841	209	zinc finger DHHC-type containing 11B [Source:HGNC Symbol;Acc:HGNC:32962]
ENSG00000198478	ENSCSAG00000017420	SH3BGRL2	9	23	9	37	18	21	protein_coding	13:4363387-4413063	117	SH3 domain binding glutamate rich protein like 2 [Source:HGNC Symbol;Acc:HGNC:15567]
ENSG00000171368	ENSCSAG00000017421	TPPP	4	7	2	30	44	49	protein_coding	4:538739-552024	136	tubulin polymerization promoting protein [Source:HGNC Symbol;Acc:HGNC:24164]
ENSG00000135338	ENSCSAG00000017422	LCA5	51	116	68	92	88	123	protein_coding	13:4197371-4248854	538	lebercilin LCA5 [Source:HGNC Symbol;Acc:HGNC:31923]
ENSG00000112877	ENSCSAG00000017424	CEP72	447	686	492	654	614	841	protein_coding	4:490387-528276	3734	centrosomal protein 72 [Source:HGNC Symbol;Acc:HGNC:25547]
ENSG00000066230	ENSCSAG00000017425	SLC9A3	1	2	1	19	15	15	protein_coding	4:365135-408033	53	solute carrier family 9 member A3 [Source:HGNC Symbol;Acc:HGNC:11073]
ENSG00000118418	ENSCSAG00000017426	HMGN3	95	125	109	237	199	257	protein_coding	13:3909430-3942394	1022	high mobility group nucleosomal binding domain 3 [Source:HGNC Symbol;Acc:HGNC:12312]
ENSG00000198176	ENSCSAG00000017427	TFDP1	2767	3882	2515	2785	2383	3353	protein_coding	3:91581401-91607864	17685	transcription factor Dp-1 [Source:HGNC Symbol;Acc:HGNC:11749]
ENSG00000180104	ENSCSAG00000017428	EXOC3	1710	2294	1624	1626	1358	1899	protein_coding	4:337658-360149	10511	exocyst complex component 3 [Source:HGNC Symbol;Acc:HGNC:30378]
ENSG00000150403	ENSCSAG00000017431	TMCO3	1163	1604	995	1640	1480	1936	protein_coding	3:91469996-91521389	8818	transmembrane and coiled-coil domains 3 [Source:HGNC Symbol;Acc:HGNC:20329]
ENSG00000063438	ENSCSAG00000017432	AHRR	45	77	51	54	63	81	protein_coding	4:243026-326722	371	aryl hydrocarbon receptor repressor [Source:HGNC Symbol;Acc:HGNC:346]
ENSG00000150401	ENSCSAG00000017433	DCUN1D2	126	201	134	125	105	141	protein_coding	3:91428821-91458863	832	defective in cullin neddylation 1 domain containing 2 [Source:HGNC Symbol;Acc:HGNC:20328]
ENSG00000153531	ENSCSAG00000017434	ADPRHL1	94	78	47	78	34	56	protein_coding	3:91377867-91424022	387	ADP-ribosylhydrolase like 1 [Source:HGNC Symbol;Acc:HGNC:21303]
ENSG00000139835	ENSCSAG00000017435	GRTP1	48	70	34	125	117	139	protein_coding	3:91321010-91356250	533	growth hormone regulated TBC protein 1 [Source:HGNC Symbol;Acc:HGNC:20310]
ENSG00000185896	ENSCSAG00000017436	LAMP1	4711	6063	4037	6582	6103	8371	protein_coding	3:91295681-91321333	35867	lysosomal associated membrane protein 1 [Source:HGNC Symbol;Acc:HGNC:6499]
ENSG00000249915	ENSCSAG00000017437	PDCD6	505	665	507	1214	1288	1646	protein_coding	4:200926-214718	5825	programmed cell death 6 [Source:HGNC Symbol;Acc:HGNC:8765]
ENSG00000139842	ENSCSAG00000017438	CUL4A	5536	7117	4617	3559	2391	3448	protein_coding	3:91212193-91268838	26668	cullin 4A [Source:HGNC Symbol;Acc:HGNC:2554]
ENSG00000164366	ENSCSAG00000017439	CCDC127	460	759	502	842	725	1104	protein_coding	4:147662-163588	4392	coiled-coil domain containing 127 [Source:HGNC Symbol;Acc:HGNC:30520]
ENSG00000126226	ENSCSAG00000017441	PCID2	512	752	521	393	352	492	protein_coding	3:91177463-91211735	3022	PCI domain containing 2 [Source:HGNC Symbol;Acc:HGNC:25653]
ENSG00000153404	ENSCSAG00000017443	PLEKHG4B	494	788	494	880	758	1055	protein_coding	4:91911-132542	4469	pleckstrin homology and RhoGEF domain containing G4B [Source:HGNC Symbol;Acc:HGNC:29399]
ENSG00000146247	ENSCSAG00000017444	PHIP	841	1429	1056	849	677	956	protein_coding	13:3651161-3783160	5808	pleckstrin homology domain interacting protein [Source:HGNC Symbol;Acc:HGNC:15673]
ENSG00000146243	ENSCSAG00000017447	IRAK1BP1	202	334	222	146	120	192	protein_coding	13:3575497-3616019	1216	interleukin 1 receptor associated kinase 1 binding protein 1 [Source:HGNC Symbol;Acc:HGNC:17368]
ENSG00000126217	ENSCSAG00000017451	MCF2L	83	121	79	232	343	383	protein_coding	3:90979152-91106377	1241	MCF.2 cell line derived transforming sequence like [Source:HGNC Symbol;Acc:HGNC:14576]
ENSG00000196586	ENSCSAG00000017452	MYO6	252	338	231	1065	724	1074	protein_coding	13:457495-618858	3684	myosin VI [Source:HGNC Symbol;Acc:HGNC:7605]
ENSG00000068650	ENSCSAG00000017453	ATP11A	652	1025	494	994	859	1076	protein_coding	3:90709298-90887360	5100	ATPase phospholipid transporting 11A [Source:HGNC Symbol;Acc:HGNC:13552]
ENSG00000112701	ENSCSAG00000017454	SENP6	826	1239	787	676	563	738	protein_coding	13:315390-425390	4829	SUMO specific peptidase 6 [Source:HGNC Symbol;Acc:HGNC:20944]
ENSG00000118407	ENSCSAG00000017456	FILIP1	4	3	2	12	6	8	protein_coding	13:3419-237925	35	filamin A interacting protein 1 [Source:HGNC Symbol;Acc:HGNC:21015]
ENSG00000126216	ENSCSAG00000017457	TUBGCP3	1439	2036	1168	1326	1081	1441	protein_coding	3:90534728-90627859	8491	tubulin gamma complex associated protein 3 [Source:HGNC Symbol;Acc:HGNC:18598]
ENSG00000153495	ENSCSAG00000017461	TEX29	14	12	9	6	8	10	protein_coding	3:89480641-89502410	59	testis expressed 29 [Source:HGNC Symbol;Acc:HGNC:20370]
ENSG00000102606	ENSCSAG00000017462	ARHGEF7	1254	1751	1018	975	1029	1221	protein_coding	3:89287863-89468511	7248	Rho guanine nucleotide exchange factor 7 [Source:HGNC Symbol;Acc:HGNC:15607]
ENSG00000088448	ENSCSAG00000017463	ANKRD10	437	616	467	430	299	458	protein_coding	3:89094218-89130686	2707	ankyrin repeat domain 10 [Source:HGNC Symbol;Acc:HGNC:20265]
ENSG00000153487	ENSCSAG00000017465	ING1	131	135	87	143	170	213	protein_coding	3:88937297-88943046	879	inhibitor of growth family member 1 [Source:HGNC Symbol;Acc:HGNC:6062]
ENSG00000134905	ENSCSAG00000017466	CARS2	247	322	248	455	286	444	protein_coding	3:88871460-88929436	2002	cysteinyl-tRNA synthetase 2, mitochondrial [Source:HGNC Symbol;Acc:HGNC:25695]
ENSG00000213995	ENSCSAG00000017467	NAXD	380	556	368	366	349	476	protein_coding	3:88845487-88868411	2495	NAD(P)HX dehydratase [Source:HGNC Symbol;Acc:HGNC:25576]
ENSG00000139832	ENSCSAG00000017468	RAB20	193	151	130	599	474	570	protein_coding	3:88770271-88803177	2117	RAB20, member RAS oncogene family [Source:HGNC Symbol;Acc:HGNC:18260]
ENSG00000134871	ENSCSAG00000017469	COL4A2	10982	15983	10190	24395	29310	35143	protein_coding	3:88563903-88760411	126003	collagen type IV alpha 2 chain [Source:HGNC Symbol;Acc:HGNC:2203]
ENSG00000187498	ENSCSAG00000017470	COL4A1	8875	13131	7418	24675	25912	31603	protein_coding	3:88412168-88564057	111614	collagen type IV alpha 1 chain [Source:HGNC Symbol;Acc:HGNC:2202]
ENSG00000185950	ENSCSAG00000017471	IRS2	3486	4192	3001	4968	2304	3490	protein_coding	3:88045274-88074664	21441	insulin receptor substrate 2 [Source:HGNC Symbol;Acc:HGNC:6126]
ENSG00000041515	ENSCSAG00000017472	MYO16	11	17	8	9	3	2	protein_coding	3:87165195-87549664	50	myosin XVI [Source:HGNC Symbol;Acc:HGNC:29822]
ENSG00000102524	ENSCSAG00000017473	TNFSF13B	20	17	5	54	35	41	protein_coding	3:86638302-86675772	172	TNF superfamily member 13b [Source:HGNC Symbol;Acc:HGNC:11929]
ENSG00000134884	ENSCSAG00000017474	ARGLU1	879	1811	1180	1260	797	1232	protein_coding	3:84972187-84983106	7159	arginine and glutamate rich 1 [Source:HGNC Symbol;Acc:HGNC:25482]
ENSG00000125266	ENSCSAG00000017475	EFNB2	810	883	584	1305	1320	1830	protein_coding	3:84904435-84949465	6732	ephrin B2 [Source:HGNC Symbol;Acc:HGNC:3227]
ENSG00000270181	ENSCSAG00000017478	BIVM-ERCC5	545	988	619	744	770	1016	protein_coding	3:81405872-81436040	4682	BIVM-ERCC5 readthrough [Source:HGNC Symbol;Acc:HGNC:43690]
ENSG00000134901	ENSCSAG00000017480	POGLUT2	2503	3531	2313	6168	6560	9014	protein_coding	3:81331614-81360706	30089	protein O-glucosyltransferase 2 [Source:HGNC Symbol;Acc:HGNC:19350]
ENSG00000151287	ENSCSAG00000017481	TEX30	1130	1509	1176	1149	718	1246	protein_coding	3:81327986-81331592	6928	testis expressed 30 [Source:HGNC Symbol;Acc:HGNC:25188]
ENSG00000139780	ENSCSAG00000017482	METTL21C	8	11	8	3	6	10	protein_coding	3:81241412-81250502	46	methyltransferase 21C, AARS1 lysine [Source:HGNC Symbol;Acc:HGNC:33717]
ENSG00000134900	ENSCSAG00000017483	TPP2	3509	4783	2982	2554	1572	2328	protein_coding	3:81151801-81236235	17728	tripeptidyl peptidase 2 [Source:HGNC Symbol;Acc:HGNC:12016]
ENSG00000101654	ENSCSAG00000017487	RNMT	2494	3565	2250	2030	1670	2194	protein_coding	18:72208648-72243940	14203	RNA guanine-7 methyltransferase [Source:HGNC Symbol;Acc:HGNC:10075]
ENSG00000177150	ENSCSAG00000017488	FAM210A	1128	1656	1159	1384	1246	1616	protein_coding	18:72141561-72203251	8189	family with sequence similarity 210 member A [Source:HGNC Symbol;Acc:HGNC:28346]
ENSG00000102452	ENSCSAG00000017489	NALCN	385	519	295	498	550	661	protein_coding	3:79663725-79992503	2908	sodium leak channel, non-selective [Source:HGNC Symbol;Acc:HGNC:19082]
ENSG00000168675	ENSCSAG00000017490	LDLRAD4	185	210	156	154	139	167	protein_coding	18:72094321-72125592	1011	low density lipoprotein receptor class A domain containing 4 [Source:HGNC Symbol;Acc:HGNC:1224]
ENSG00000125247	ENSCSAG00000017491	TMTC4	157	304	211	512	565	805	protein_coding	3:79228571-79293006	2554	transmembrane O-mannosyltransferase targeting cadherins 4 [Source:HGNC Symbol;Acc:HGNC:25904]
ENSG00000101639	ENSCSAG00000017492	CEP192	906	1487	887	1413	1037	1437	protein_coding	18:71524414-71632480	7167	centrosomal protein 192 [Source:HGNC Symbol;Acc:HGNC:25515]
ENSG00000175198	ENSCSAG00000017493	PCCA	216	286	207	611	323	481	protein_coding	3:78722286-79156863	2124	propionyl-CoA carboxylase subunit alpha [Source:HGNC Symbol;Acc:HGNC:8653]
ENSG00000043355	ENSCSAG00000017494	ZIC2	149	193	144	5	6	15	protein_coding	3:78631530-78636548	512	Zic family member 2 [Source:HGNC Symbol;Acc:HGNC:12873]
ENSG00000139800	ENSCSAG00000017495	ZIC5	67	77	66	21	94	46	protein_coding	3:78615177-78621446	371	Zic family member 5 [Source:HGNC Symbol;Acc:HGNC:20322]
ENSG00000085415	ENSCSAG00000017496	SEH1L	1278	1623	1032	938	815	1021	protein_coding	18:71453972-71491808	6707	SEH1 like nucleoporin [Source:HGNC Symbol;Acc:HGNC:30379]
ENSG00000125246	ENSCSAG00000017497	CLYBL	29	41	28	199	153	198	protein_coding	3:78507701-78541416	648	citramalyl-CoA lyase [Source:HGNC Symbol;Acc:HGNC:18355]
ENSG00000175354	ENSCSAG00000017498	PTPN2	833	1040	764	887	598	874	protein_coding	18:71310577-71345960	4996	protein tyrosine phosphatase non-receptor type 2 [Source:HGNC Symbol;Acc:HGNC:9650]
ENSG00000128789	ENSCSAG00000017499	PSMG2	1413	1809	1320	1479	968	1484	protein_coding	18:71222100-71244587	8473	proteasome assembly chaperone 2 [Source:HGNC Symbol;Acc:HGNC:24929]
ENSG00000101624	ENSCSAG00000017500	CEP76	748	877	644	693	362	575	protein_coding	18:71192568-71221790	3899	centrosomal protein 76 [Source:HGNC Symbol;Acc:HGNC:25727]
ENSG00000134278	ENSCSAG00000017503	SPIRE1	1835	2496	1436	1750	1352	1709	protein_coding	18:70995390-71178538	10578	spire type actin nucleation factor 1 [Source:HGNC Symbol;Acc:HGNC:30622]
ENSG00000125304	ENSCSAG00000017504	TM9SF2	2594	3644	2243	2938	2426	3320	protein_coding	3:78144078-78216828	17165	transmembrane 9 superfamily member 2 [Source:HGNC Symbol;Acc:HGNC:11865]
ENSG00000141391	ENSCSAG00000017505	PRELID3A	184	240	172	94	42	76	protein_coding	18:70975132-70979138	808	PRELI domain containing 3A [Source:HGNC Symbol;Acc:HGNC:24639]
ENSG00000141385	ENSCSAG00000017506	AFG3L2	2477	3377	2357	2405	1603	2285	protein_coding	18:70891554-70939352	14504	AFG3 like matrix AAA peptidase subunit 2 [Source:HGNC Symbol;Acc:HGNC:315]
ENSG00000176014	ENSCSAG00000017507	TUBB6	1713	1761	1205	1429	1204	1757	protein_coding	18:70870566-70888099	9069	tubulin beta 6 class V [Source:HGNC Symbol;Acc:HGNC:20776]
ENSG00000176194	ENSCSAG00000017509	CIDEA	6	0	2	20	21	29	protein_coding	18:70842172-70855833	78	cell death inducing DFFA like effector a [Source:HGNC Symbol;Acc:HGNC:1976]
ENSG00000134882	ENSCSAG00000017510	UBAC2	1266	1633	1210	1271	1297	1799	protein_coding	3:77860066-78045311	8476	UBA domain containing 2 [Source:HGNC Symbol;Acc:HGNC:20486]
ENSG00000197586	ENSCSAG00000017511	ENTPD6	301	453	301	454	422	661	protein_coding	AQIB01159167.1:10219-28122	2592	ectonucleoside triphosphate diphosphohydrolase 6 [Source:HGNC Symbol;Acc:HGNC:3368]
ENSG00000181626	ENSCSAG00000017512	ANKRD62	2	7	1	5	1	7	protein_coding	18:70655174-70731336	23	ankyrin repeat domain 62 [Source:HGNC Symbol;Acc:HGNC:35241]
ENSG00000088387	ENSCSAG00000017515	DOCK9	1891	2986	1726	3355	2317	3124	protein_coding	3:77452202-77678886	15399	dedicator of cytokinesis 9 [Source:HGNC Symbol;Acc:HGNC:14132]
ENSG00000088386	ENSCSAG00000017516	SLC15A1	11	16	10	27	20	25	protein_coding	3:77345567-77383715	109	solute carrier family 15 member 1 [Source:HGNC Symbol;Acc:HGNC:10920]
ENSG00000102572	ENSCSAG00000017517	STK24	2041	2224	1363	2757	1572	2357	protein_coding	3:77105429-77196934	12314	serine/threonine kinase 24 [Source:HGNC Symbol;Acc:HGNC:11403]
ENSG00000152767	ENSCSAG00000017518	FARP1	3631	5246	2930	8326	6974	9238	protein_coding	3:76807211-77100720	36345	FERM, ARH/RhoGEF and pleckstrin domain protein 1 [Source:HGNC Symbol;Acc:HGNC:3591]
ENSG00000065150	ENSCSAG00000017519	IPO5	17595	21986	13817	13074	8334	11921	protein_coding	3:76644131-76692146	86727	importin 5 [Source:HGNC Symbol;Acc:HGNC:6402]
ENSG00000125249	ENSCSAG00000017521	RAP2A	1769	2299	1494	2229	1773	2336	protein_coding	3:76146340-76184664	11900	RAP2A, member of RAS oncogene family [Source:HGNC Symbol;Acc:HGNC:9861]
ENSG00000154864	ENSCSAG00000017522	PIEZO2	622	1181	641	4230	3866	4774	protein_coding	18:70246132-70622611	15314	piezo type mechanosensitive ion channel component 2 [Source:HGNC Symbol;Acc:HGNC:26270]
ENSG00000139793	ENSCSAG00000017523	MBNL2	1148	1754	1073	2165	1916	2489	protein_coding	3:75987751-76109519	10545	muscleblind like splicing regulator 2 [Source:HGNC Symbol;Acc:HGNC:16746]
ENSG00000102595	ENSCSAG00000017524	UGGT2	2056	3220	2030	2251	1914	2796	protein_coding	3:74588049-74806818	14267	UDP-glucose glycoprotein glucosyltransferase 2 [Source:HGNC Symbol;Acc:HGNC:15664]
ENSG00000102580	ENSCSAG00000017525	DNAJC3	755	1041	631	513	361	546	protein_coding	3:74474548-74579048	3847	DnaJ heat shock protein family (Hsp40) member C3 [Source:HGNC Symbol;Acc:HGNC:9439]
ENSG00000134874	ENSCSAG00000017526	DZIP1	318	540	342	1339	1282	1908	protein_coding	3:74382136-74441973	5729	DAZ interacting zinc finger protein 1 [Source:HGNC Symbol;Acc:HGNC:20908]
ENSG00000134873	ENSCSAG00000017528	CLDN10	0	0	0	73	41	74	protein_coding	3:74352400-74377978	188	claudin 10 [Source:HGNC Symbol;Acc:HGNC:2033]
ENSG00000141404	ENSCSAG00000017530	GNAL	409	689	332	259	151	229	protein_coding	18:69510512-69635000	2069	G protein subunit alpha L [Source:HGNC Symbol;Acc:HGNC:4388]
ENSG00000177706	ENSCSAG00000017531	FAM20C	441	607	391	660	689	888	protein_coding	28:21299213-21371577	3676	FAM20C golgi associated secretory pathway kinase [Source:HGNC Symbol;Acc:HGNC:22140]
ENSG00000154889	ENSCSAG00000017532	MPPE1	177	206	158	453	383	518	protein_coding	18:69495055-69511087	1895	metallophosphoesterase 1 [Source:HGNC Symbol;Acc:HGNC:15988]
ENSG00000125257	ENSCSAG00000017533	ABCC4	2904	4300	2657	2217	1651	2259	protein_coding	3:73821134-74106579	15988	ATP binding cassette subfamily C member 4 [Source:HGNC Symbol;Acc:HGNC:55]
ENSG00000197461	ENSCSAG00000017534	PDGFA	708	1138	787	502	345	540	protein_coding	28:21047219-21069827	4020	platelet derived growth factor subunit A [Source:HGNC Symbol;Acc:HGNC:8799]
ENSG00000188191	ENSCSAG00000017535	PRKAR1B	196	234	160	214	266	325	protein_coding	28:20853763-21016257	1395	protein kinase cAMP-dependent type I regulatory subunit beta [Source:HGNC Symbol;Acc:HGNC:9390]
ENSG00000152749	ENSCSAG00000017536	GPR180	148	335	200	211	235	276	protein_coding	3:73430165-73458011	1405	G protein-coupled receptor 180 [Source:HGNC Symbol;Acc:HGNC:28899]
ENSG00000204941	ENSCSAG00000017537	PSG5	5	11	7	12	3	11	protein_coding	KE147962.1:225911-237713	49	pregnancy specific beta-1-glycoprotein 5 [Source:HGNC Symbol;Acc:HGNC:9522]
ENSG00000164818	ENSCSAG00000017538	DNAAF5	988	1222	919	652	437	659	protein_coding	28:20785242-20836461	4877	dynein axonemal assembly factor 5 [Source:HGNC Symbol;Acc:HGNC:26013]
ENSG00000088451	ENSCSAG00000017539	TGDS	538	784	544	446	338	512	protein_coding	3:73400485-73424892	3162	TDP-glucose 4,6-dehydratase [Source:HGNC Symbol;Acc:HGNC:20324]
ENSG00000164828	ENSCSAG00000017541	SUN1	3798	5048	3057	5194	5287	6872	protein_coding	28:20700963-20742915	29256	Sad1 and UNC84 domain containing 1 [Source:HGNC Symbol;Acc:HGNC:18587]
ENSG00000141401	ENSCSAG00000017542	IMPA2	280	325	238	619	603	744	protein_coding	18:69389606-69436191	2809	inositol monophosphatase 2 [Source:HGNC Symbol;Acc:HGNC:6051]
ENSG00000080166	ENSCSAG00000017543	DCT	4	4	3	32	31	42	protein_coding	3:73274621-73313905	116	dopachrome tautomerase [Source:HGNC Symbol;Acc:HGNC:2709]
ENSG00000239857	ENSCSAG00000017544	GET4	641	666	508	685	585	843	protein_coding	28:20680293-20699927	3928	guided entry of tail-anchored proteins factor 4 [Source:HGNC Symbol;Acc:HGNC:21690]
ENSG00000134265	ENSCSAG00000017545	NAPG	421	646	472	461	355	440	protein_coding	18:69354824-69378494	2795	NSF attachment protein gamma [Source:HGNC Symbol;Acc:HGNC:7642]
ENSG00000154856	ENSCSAG00000017546	APCDD1	7	10	9	52	59	75	protein_coding	18:69283650-69318393	212	APC down-regulated 1 [Source:HGNC Symbol;Acc:HGNC:15718]
ENSG00000105963	ENSCSAG00000017548	ADAP1	168	189	160	186	201	278	protein_coding	28:20617995-20680628	1182	ArfGAP with dual PH domains 1 [Source:HGNC Symbol;Acc:HGNC:16486]
ENSG00000101558	ENSCSAG00000017549	VAPA	3614	4523	3138	3979	2704	4027	protein_coding	18:68784799-68827581	21985	VAMP associated protein A [Source:HGNC Symbol;Acc:HGNC:12648]
ENSG00000240230	ENSCSAG00000017550	COX19	518	781	503	517	384	672	protein_coding	28:20596652-20612874	3375	cytochrome c oxidase assembly factor COX19 [Source:HGNC Symbol;Acc:HGNC:28074]
ENSG00000168461	ENSCSAG00000017553	RAB31	2045	2413	1769	3862	3574	5228	protein_coding	18:68583259-68736771	18891	RAB31, member RAS oncogene family [Source:HGNC Symbol;Acc:HGNC:9771]
ENSG00000146540	ENSCSAG00000017554	C7orf50	1146	1471	1088	1002	1031	1306	protein_coding	28:20452748-20575450	7044	chromosome 7 open reading frame 50 [Source:HGNC Symbol;Acc:HGNC:22421]
ENSG00000178381	ENSCSAG00000017555	ZFAND2A	546	646	499	85	55	82	protein_coding	28:20434495-20442322	1913	zinc finger AN1-type containing 2A [Source:HGNC Symbol;Acc:HGNC:28073]
ENSG00000154845	ENSCSAG00000017556	PPP4R1	3386	4586	2737	2013	1627	2342	protein_coding	18:68418292-68488176	16691	protein phosphatase 4 regulatory subunit 1 [Source:HGNC Symbol;Acc:HGNC:9320]
ENSG00000102471	ENSCSAG00000017557	NDFIP2	3122	3734	2236	1979	1451	2017	protein_coding	3:58534973-58601812	14539	Nedd4 family interacting protein 2 [Source:HGNC Symbol;Acc:HGNC:18537]
ENSG00000017797	ENSCSAG00000017558	RALBP1	1072	1362	1009	2863	1993	2855	protein_coding	18:68391245-68413555	11154	ralA binding protein 1 [Source:HGNC Symbol;Acc:HGNC:9841]
ENSG00000128791	ENSCSAG00000017560	TWSG1	1958	2717	1778	6490	4796	6738	protein_coding	18:68225343-68290969	24477	twisted gastrulation BMP signaling modulator 1 [Source:HGNC Symbol;Acc:HGNC:12429]
ENSG00000101745	ENSCSAG00000017561	ANKRD12	1782	2477	2009	2299	1995	2858	protein_coding	18:68121005-68187751	13420	ankyrin repeat domain 12 [Source:HGNC Symbol;Acc:HGNC:29135]
ENSG00000139746	ENSCSAG00000017563	RBM26	3748	6150	4312	1928	1131	1795	protein_coding	3:58371352-58457535	19064	RNA binding motif protein 26 [Source:HGNC Symbol;Acc:HGNC:20327]
ENSG00000178127	ENSCSAG00000017564	NDUFV2	2303	2566	1942	4575	2789	4198	protein_coding	18:68018143-68053634	18373	NADH:ubiquinone oxidoreductase core subunit V2 [Source:HGNC Symbol;Acc:HGNC:7717]
ENSG00000152193	ENSCSAG00000017565	OBI1	953	1556	948	1061	884	1239	protein_coding	3:57683746-57726750	6641	ORC ubiquitin ligase 1 [Source:HGNC Symbol;Acc:HGNC:20308]
ENSG00000164877	ENSCSAG00000017567	MICALL2	506	634	483	502	482	669	protein_coding	28:20143422-20168261	3276	MICAL like 2 [Source:HGNC Symbol;Acc:HGNC:29672]
ENSG00000168502	ENSCSAG00000017568	MTCL1	1412	2144	1377	499	462	523	protein_coding	18:67667690-67788981	6417	microtubule crosslinking factor 1 [Source:HGNC Symbol;Acc:HGNC:29121]
ENSG00000206418	ENSCSAG00000017569	RAB12	1949	2582	1772	2269	1649	2335	protein_coding	18:67572519-67601428	12556	RAB12, member RAS oncogene family [Source:HGNC Symbol;Acc:HGNC:31332]
ENSG00000173482	ENSCSAG00000017571	PTPRM	646	986	552	1006	911	1141	protein_coding	18:66773588-67398542	5242	protein tyrosine phosphatase receptor type M [Source:HGNC Symbol;Acc:HGNC:9675]
ENSG00000139737	ENSCSAG00000017572	SLAIN1	157	231	149	80	85	112	protein_coding	3:56774157-56839851	814	SLAIN motif family member 1 [Source:HGNC Symbol;Acc:HGNC:26387]
ENSG00000101680	ENSCSAG00000017573	LAMA1	47	67	32	299	433	481	protein_coding	18:66082139-66123266	1359	laminin subunit alpha 1 [Source:HGNC Symbol;Acc:HGNC:6481]
ENSG00000164880	ENSCSAG00000017574	INTS1	1796	2241	1529	2816	2443	2947	protein_coding	28:20098586-20132859	13772	integrator complex subunit 1 [Source:HGNC Symbol;Acc:HGNC:24555]
ENSG00000136155	ENSCSAG00000017575	SCEL	40	40	25	21	9	17	protein_coding	3:56621817-56730830	152	sciellin [Source:HGNC Symbol;Acc:HGNC:10573]
ENSG00000198517	ENSCSAG00000017576	MAFK	148	167	121	72	47	75	protein_coding	28:20060001-20061170	630	MAF bZIP transcription factor K [Source:HGNC Symbol;Acc:HGNC:6782]
ENSG00000088756	ENSCSAG00000017578	ARHGAP28	261	491	263	3258	2491	3339	protein_coding	18:65808866-65973180	10103	Rho GTPase activating protein 28 [Source:HGNC Symbol;Acc:HGNC:25509]
ENSG00000164855	ENSCSAG00000017579	TMEM184A	19	34	14	23	23	39	protein_coding	28:20044363-20052915	152	transmembrane protein 184A [Source:HGNC Symbol;Acc:HGNC:28797]
ENSG00000157778	ENSCSAG00000017580	PSMG3	1766	2137	1732	981	571	891	protein_coding	28:20028092-20030922	8078	proteasome assembly chaperone 3 [Source:HGNC Symbol;Acc:HGNC:22420]
ENSG00000154655	ENSCSAG00000017582	L3MBTL4	61	66	53	71	63	77	protein_coding	18:65029713-65471137	391	L3MBTL histone methyl-lysine binding protein 4 [Source:HGNC Symbol;Acc:HGNC:26677]
ENSG00000002822	ENSCSAG00000017583	MAD1L1	373	448	316	447	471	613	protein_coding	28:19359233-19768078	2668	mitotic arrest deficient 1 like 1 [Source:HGNC Symbol;Acc:HGNC:6762]
ENSG00000122687	ENSCSAG00000017584	MRM2	715	1024	774	630	426	671	protein_coding	28:19348749-19355223	4240	mitochondrial rRNA methyltransferase 2 [Source:HGNC Symbol;Acc:HGNC:16352]
ENSG00000005810	ENSCSAG00000017585	MYCBP2	2300	3769	2104	2227	1449	2002	protein_coding	3:56128428-56412923	13851	MYC binding protein 2 [Source:HGNC Symbol;Acc:HGNC:23386]
ENSG00000106268	ENSCSAG00000017586	NUDT1	338	428	333	533	491	703	protein_coding	28:19327393-19338665	2826	nudix hydrolase 1 [Source:HGNC Symbol;Acc:HGNC:8048]
ENSG00000082397	ENSCSAG00000017587	EPB41L3	31	47	32	64	56	83	protein_coding	18:64489042-64585973	313	erythrocyte membrane protein band 4.1 like 3 [Source:HGNC Symbol;Acc:HGNC:3380]
ENSG00000198081	ENSCSAG00000017588	ZBTB14	267	406	282	284	258	376	protein_coding	18:64389055-64394938	1873	zinc finger and BTB domain containing 14 [Source:HGNC Symbol;Acc:HGNC:12860]
ENSG00000005812	ENSCSAG00000017589	FBXL3	1670	1954	1280	1524	1105	1468	protein_coding	3:56088938-56105977	9001	F-box and leucine rich repeat protein 3 [Source:HGNC Symbol;Acc:HGNC:13599]
ENSG00000106266	ENSCSAG00000017590	SNX8	601	640	435	1111	873	1137	protein_coding	28:19278880-19348437	4797	sorting nexin 8 [Source:HGNC Symbol;Acc:HGNC:14972]
ENSG00000102805	ENSCSAG00000017592	CLN5	441	687	465	1050	839	1338	protein_coding	3:56076226-56086963	4820	CLN5 intracellular trafficking protein [Source:HGNC Symbol;Acc:HGNC:2076]
ENSG00000136153	ENSCSAG00000017595	LMO7	1400	2177	1320	1490	1022	1418	protein_coding	3:54736294-54957721	8827	LIM domain 7 [Source:HGNC Symbol;Acc:HGNC:6646]
ENSG00000170579	ENSCSAG00000017596	DLGAP1	173	239	165	96	60	107	protein_coding	18:62730753-63091140	840	DLG associated protein 1 [Source:HGNC Symbol;Acc:HGNC:2905]
ENSG00000177426	ENSCSAG00000017597	TGIF1	1016	1249	860	627	537	728	protein_coding	18:62690118-62698565	5017	TGFB induced factor homeobox 1 [Source:HGNC Symbol;Acc:HGNC:11776]
ENSG00000118939	ENSCSAG00000017598	UCHL3	1300	1543	1281	1335	757	1231	protein_coding	3:54647590-54706497	7447	ubiquitin C-terminal hydrolase L3 [Source:HGNC Symbol;Acc:HGNC:12515]
ENSG00000118680	ENSCSAG00000017599	MYL12B	4276	4061	3057	8836	5989	9205	protein_coding	18:62521295-62529131	35424	myosin light chain 12B [Source:HGNC Symbol;Acc:HGNC:29827]
ENSG00000188243	ENSCSAG00000017600	COMMD6	594	732	634	1135	947	1371	protein_coding	3:54623834-54636262	5413	COMM domain containing 6 [Source:HGNC Symbol;Acc:HGNC:24015]
ENSG00000101605	ENSCSAG00000017602	MYOM1	10	13	8	39	47	54	protein_coding	18:62320793-62465485	171	myomesin 1 [Source:HGNC Symbol;Acc:HGNC:7613]
ENSG00000106263	ENSCSAG00000017603	EIF3B	3162	2841	1893	5414	3216	4699	protein_coding	28:19222328-19245969	21225	eukaryotic translation initiation factor 3 subunit B [Source:HGNC Symbol;Acc:HGNC:3280]
ENSG00000101577	ENSCSAG00000017604	LPIN2	450	656	339	806	712	847	protein_coding	18:62177246-62236593	3810	lipin 2 [Source:HGNC Symbol;Acc:HGNC:14450]
ENSG00000132205	ENSCSAG00000017605	EMILIN2	34	84	50	28	13	19	protein_coding	18:62110616-62170384	228	elastin microfibril interfacer 2 [Source:HGNC Symbol;Acc:HGNC:19881]
ENSG00000106003	ENSCSAG00000017606	LFNG	727	952	614	583	430	594	protein_coding	28:19082864-19091900	3900	LFNG O-fucosylpeptide 3-beta-N-acetylglucosaminyltransferase [Source:HGNC Symbol;Acc:HGNC:6560]
ENSG00000136111	ENSCSAG00000017607	TBC1D4	71	156	71	125	116	156	protein_coding	3:54386342-54464531	695	TBC1 domain family member 4 [Source:HGNC Symbol;Acc:HGNC:19165]
ENSG00000101596	ENSCSAG00000017608	SMCHD1	5670	9172	5261	6920	4606	6588	protein_coding	18:61921124-62070878	38217	structural maintenance of chromosomes flexible hinge domain containing 1 [Source:HGNC Symbol;Acc:HGNC:29090]
ENSG00000136295	ENSCSAG00000017609	TTYH3	4254	5023	3201	5733	6056	7737	protein_coding	28:19037395-19072458	32004	tweety family member 3 [Source:HGNC Symbol;Acc:HGNC:22222]
ENSG00000080986	ENSCSAG00000017610	NDC80	1335	1951	1356	1649	1185	1859	protein_coding	18:61835064-61881627	9335	NDC80 kinetochore complex component [Source:HGNC Symbol;Acc:HGNC:16909]
ENSG00000106012	ENSCSAG00000017611	IQCE	1084	1463	1062	1158	1064	1466	protein_coding	28:18963944-19019009	7297	IQ motif containing E [Source:HGNC Symbol;Acc:HGNC:29171]
ENSG00000118922	ENSCSAG00000017612	KLF12	101	159	88	128	75	140	protein_coding	3:52938389-53260133	691	Kruppel like factor 12 [Source:HGNC Symbol;Acc:HGNC:6346]
ENSG00000101574	ENSCSAG00000017613	METTL4	534	795	463	505	353	483	protein_coding	18:61799324-61834973	3133	methyltransferase 4, N6-adenosine [Source:HGNC Symbol;Acc:HGNC:24726]
ENSG00000083535	ENSCSAG00000017614	PIBF1	3773	4441	3177	3747	2180	3261	protein_coding	3:51916837-52211032	20579	progesterone immunomodulatory binding factor 1 [Source:HGNC Symbol;Acc:HGNC:23352]
ENSG00000083520	ENSCSAG00000017617	DIS3	3209	4013	2623	2775	1627	2377	protein_coding	3:51888707-51916643	16624	DIS3 homolog, exosome endoribonuclease and 3'-5' exoribonuclease [Source:HGNC Symbol;Acc:HGNC:20604]
ENSG00000176105	ENSCSAG00000017618	YES1	1918	2892	1603	2770	2008	2742	protein_coding	18:60088525-60120114	13933	YES proto-oncogene 1, Src family tyrosine kinase [Source:HGNC Symbol;Acc:HGNC:12841]
ENSG00000106009	ENSCSAG00000017619	BRAT1	293	354	308	210	225	262	protein_coding	28:18946072-18961182	1652	BRCA1 associated ATM activator 1 [Source:HGNC Symbol;Acc:HGNC:21701]
ENSG00000132199	ENSCSAG00000017620	ENOSF1	72	92	86	242	218	303	protein_coding	18:60043096-60080904	1013	enolase superfamily member 1 [Source:HGNC Symbol;Acc:HGNC:30365]
ENSG00000176890	ENSCSAG00000017621	TYMS	2309	3124	2258	3283	3527	4504	protein_coding	18:60030658-60041856	19005	thymidylate synthetase [Source:HGNC Symbol;Acc:HGNC:12441]
ENSG00000174945	ENSCSAG00000017622	AMZ1	59	82	39	41	32	32	protein_coding	28:18906943-18931321	285	archaelysin family metallopeptidase 1 [Source:HGNC Symbol;Acc:HGNC:22231]
ENSG00000136122	ENSCSAG00000017623	BORA	368	553	347	530	520	620	protein_coding	3:51860405-51887416	2938	BORA aurora kinase A activator [Source:HGNC Symbol;Acc:HGNC:24724]
ENSG00000146535	ENSCSAG00000017624	GNA12	706	904	520	813	758	1011	protein_coding	28:18778847-18888922	4712	G protein subunit alpha 12 [Source:HGNC Symbol;Acc:HGNC:4380]
ENSG00000198286	ENSCSAG00000017626	CARD11	1	0	3	6	9	13	protein_coding	28:18675524-18715388	32	caspase recruitment domain family member 11 [Source:HGNC Symbol;Acc:HGNC:16393]
ENSG00000204899	ENSCSAG00000017627	MZT1	239	291	186	189	144	213	protein_coding	3:51842167-51860164	1262	mitotic spindle organizing protein 1 [Source:HGNC Symbol;Acc:HGNC:33830]
ENSG00000158270	ENSCSAG00000017628	COLEC12	338	393	242	812	566	822	protein_coding	18:59699348-59884461	3173	collectin subfamily member 12 [Source:HGNC Symbol;Acc:HGNC:16016]
ENSG00000276644	ENSCSAG00000017630	DACH1	9	19	9	39	41	58	protein_coding	3:50590271-50836590	175	dachshund family transcription factor 1 [Source:HGNC Symbol;Acc:HGNC:2663]
ENSG00000079134	ENSCSAG00000017631	THOC1	1216	1939	1434	963	677	1084	protein_coding	18:59624729-59676117	7313	THO complex 1 [Source:HGNC Symbol;Acc:HGNC:19070]
ENSG00000101557	ENSCSAG00000017633	USP14	2885	3834	2390	2794	1720	2625	protein_coding	18:59568844-59621476	16248	ubiquitin specific peptidase 14 [Source:HGNC Symbol;Acc:HGNC:12612]
ENSG00000184226	ENSCSAG00000017634	PCDH9	407	618	341	82	42	71	protein_coding	3:46164262-46194631	1561	protocadherin 9 [Source:HGNC Symbol;Acc:HGNC:8661]
ENSG00000146555	ENSCSAG00000017635	SDK1	39	39	22	193	266	299	protein_coding	28:17351241-17998205	858	sidekick cell adhesion molecule 1 [Source:HGNC Symbol;Acc:HGNC:19307]
ENSG00000067900	ENSCSAG00000017637	ROCK1	3981	5853	4112	4683	3361	5262	protein_coding	18:59384944-59540070	27252	Rho associated coiled-coil containing protein kinase 1 [Source:HGNC Symbol;Acc:HGNC:10251]
ENSG00000164916	ENSCSAG00000017639	FOXK1	246	373	229	210	228	243	protein_coding	28:16880884-16962734	1529	forkhead box K1 [Source:HGNC Symbol;Acc:HGNC:23480]
ENSG00000083544	ENSCSAG00000017640	TDRD3	690	979	694	766	678	1053	protein_coding	3:38174990-38361622	4860	tudor domain containing 3 [Source:HGNC Symbol;Acc:HGNC:20612]
ENSG00000242802	ENSCSAG00000017641	AP5Z1	270	331	206	213	213	272	protein_coding	28:16851998-16868395	1505	adaptor related protein complex 5 subunit zeta 1 [Source:HGNC Symbol;Acc:HGNC:22197]
ENSG00000141449	ENSCSAG00000017642	GREB1L	378	604	296	576	519	643	protein_coding	18:58963914-59103993	3016	GREB1 like retinoic acid receptor coactivator [Source:HGNC Symbol;Acc:HGNC:31042]
ENSG00000139734	ENSCSAG00000017643	DIAPH3	988	1758	1055	1387	1232	1653	protein_coding	3:37663051-37951107	8073	diaphanous related formin 3 [Source:HGNC Symbol;Acc:HGNC:15480]
ENSG00000157927	ENSCSAG00000017644	RADIL	44	55	34	104	115	142	protein_coding	28:16771061-16846664	494	Rap associating with DIL domain [Source:HGNC Symbol;Acc:HGNC:22226]
ENSG00000141446	ENSCSAG00000017651	ESCO1	1236	2016	1173	1619	1137	1472	protein_coding	18:58900663-58956545	8653	establishment of sister chromatid cohesion N-acetyltransferase 1 [Source:HGNC Symbol;Acc:HGNC:24645]
ENSG00000146587	ENSCSAG00000017653	RBAK	2222	3234	2077	1809	1463	2021	protein_coding	28:16593976-16615502	12826	RB associated KRAB zinc finger [Source:HGNC Symbol;Acc:HGNC:17680]
ENSG00000167088	ENSCSAG00000017654	SNRPD1	3813	4283	3392	4204	2318	3769	protein_coding	18:58858822-58876198	21779	small nuclear ribonucleoprotein D1 polypeptide [Source:HGNC Symbol;Acc:HGNC:11158]
ENSG00000157954	ENSCSAG00000017655	WIPI2	2045	2383	1711	2577	2317	3227	protein_coding	28:16502435-16558650	14260	WD repeat domain, phosphoinositide interacting 2 [Source:HGNC Symbol;Acc:HGNC:32225]
ENSG00000165416	ENSCSAG00000017656	SUGT1	1817	2554	1872	1257	812	1372	protein_coding	3:30415591-30450879	9684	SGT1 homolog, MIS12 kinetochore complex assembly cochaperone [Source:HGNC Symbol;Acc:HGNC:16987]
ENSG00000164638	ENSCSAG00000017657	SLC29A4	94	99	56	397	689	658	protein_coding	28:16429413-16450324	1993	solute carrier family 29 member 4 [Source:HGNC Symbol;Acc:HGNC:23097]
ENSG00000158201	ENSCSAG00000017658	ABHD3	295	436	289	835	565	957	protein_coding	18:58795865-58842824	3377	abhydrolase domain containing 3, phospholipase [Source:HGNC Symbol;Acc:HGNC:18718]
ENSG00000101752	ENSCSAG00000017659	MIB1	1414	2672	1354	1529	1340	1819	protein_coding	18:58633926-58759609	10128	MIB E3 ubiquitin protein ligase 1 [Source:HGNC Symbol;Acc:HGNC:21086]
ENSG00000136114	ENSCSAG00000017662	THSD1	177	223	143	233	148	201	protein_coding	3:30153364-30183302	1125	thrombospondin type 1 domain containing 1 [Source:HGNC Symbol;Acc:HGNC:17754]
ENSG00000141448	ENSCSAG00000017663	GATA6	97	106	86	74	72	104	protein_coding	18:58311482-58343746	539	GATA binding protein 6 [Source:HGNC Symbol;Acc:HGNC:4174]
ENSG00000136100	ENSCSAG00000017665	VPS36	429	585	383	616	517	725	protein_coding	3:30112322-30145275	3255	vacuolar protein sorting 36 homolog [Source:HGNC Symbol;Acc:HGNC:20312]
ENSG00000182095	ENSCSAG00000017667	TNRC18	1853	2431	1554	1736	1626	1911	protein_coding	28:16311716-16427565	11111	trinucleotide repeat containing 18 [Source:HGNC Symbol;Acc:HGNC:11962]
ENSG00000155034	ENSCSAG00000017668	FBXL18	97	163	95	71	112	100	protein_coding	28:16216176-16248409	638	F-box and leucine rich repeat protein 18 [Source:HGNC Symbol;Acc:HGNC:21874]
ENSG00000101773	ENSCSAG00000017669	RBBP8	3902	5222	3351	2606	1784	2619	protein_coding	18:57501271-57597670	19484	RB binding protein 8, endonuclease [Source:HGNC Symbol;Acc:HGNC:9891]
ENSG00000136108	ENSCSAG00000017670	CKAP2	2504	3005	1905	4602	3725	5241	protein_coding	3:30086073-30107463	20982	cytoskeleton associated protein 2 [Source:HGNC Symbol;Acc:HGNC:1990]
ENSG00000075618	ENSCSAG00000017673	FSCN1	844	731	528	3483	3309	4137	protein_coding	28:16127015-16142337	13032	fascin actin-bundling protein 1 [Source:HGNC Symbol;Acc:HGNC:11148]
ENSG00000136098	ENSCSAG00000017674	NEK3	169	243	148	246	161	220	protein_coding	3:30018635-30045216	1187	NIMA related kinase 3 [Source:HGNC Symbol;Acc:HGNC:7746]
ENSG00000134508	ENSCSAG00000017675	CABLES1	292	372	247	138	139	193	protein_coding	18:57257081-57378855	1381	Cdk5 and Abl enzyme substrate 1 [Source:HGNC Symbol;Acc:HGNC:25097]
ENSG00000011275	ENSCSAG00000017676	RNF216	2661	3964	2457	2740	2253	3014	protein_coding	28:15954803-16117759	17089	ring finger protein 216 [Source:HGNC Symbol;Acc:HGNC:21698]
ENSG00000134490	ENSCSAG00000017679	TMEM241	24	36	15	48	18	39	protein_coding	18:57088994-57171912	180	transmembrane protein 241 [Source:HGNC Symbol;Acc:HGNC:31723]
ENSG00000101782	ENSCSAG00000017680	RIOK3	4502	6193	4296	3190	3365	3986	protein_coding	18:57048447-57078312	25532	RIO kinase 3 [Source:HGNC Symbol;Acc:HGNC:11451]
ENSG00000253710	ENSCSAG00000017681	ALG11	256	329	167	465	340	413	protein_coding	3:29899441-29915860	1970	ALG11 alpha-1,2-mannosyltransferase [Source:HGNC Symbol;Acc:HGNC:32456]
ENSG00000164631	ENSCSAG00000017682	ZNF12	695	1075	640	647	585	726	protein_coding	28:15903481-15910594	4368	zinc finger protein 12 [Source:HGNC Symbol;Acc:HGNC:12902]
ENSG00000141452	ENSCSAG00000017683	RMC1	815	1170	842	725	376	577	protein_coding	18:57007974-57036231	4505	regulator of MON1-CCZ1 [Source:HGNC Symbol;Acc:HGNC:24326]
ENSG00000123191	ENSCSAG00000017684	ATP7B	120	175	106	374	335	512	protein_coding	3:29816860-29899077	1622	ATPase copper transporting beta [Source:HGNC Symbol;Acc:HGNC:870]
ENSG00000102796	ENSCSAG00000017687	DHRS12	3	3	1	9	5	6	protein_coding	3:29649209-29683095	27	dehydrogenase/reductase 12 [Source:HGNC Symbol;Acc:HGNC:25832]
ENSG00000139668	ENSCSAG00000017689	WDFY2	68	136	93	129	93	142	protein_coding	3:29462836-29640806	661	WD repeat and FYVE domain containing 2 [Source:HGNC Symbol;Acc:HGNC:20482]
ENSG00000205903	ENSCSAG00000017690	ZNF316	912	1117	910	482	466	587	protein_coding	28:15852691-15867303	4474	zinc finger protein 316 [Source:HGNC Symbol;Acc:HGNC:13843]
ENSG00000236609	ENSCSAG00000017691	ZNF853	374	482	332	387	383	466	protein_coding	28:15826717-15835270	2424	zinc finger protein 853 [Source:HGNC Symbol;Acc:HGNC:21767]
ENSG00000146576	ENSCSAG00000017692	INTS15	537	645	513	393	313	488	protein_coding	28:15805383-15820632	2889	integrator complex subunit 15 [Source:HGNC Symbol;Acc:HGNC:21702]
ENSG00000102786	ENSCSAG00000017693	INTS6	1586	2741	1482	776	582	877	protein_coding	3:29253152-29341933	8044	integrator complex subunit 6 [Source:HGNC Symbol;Acc:HGNC:14879]
ENSG00000141458	ENSCSAG00000017694	NPC1	2122	3329	1874	1847	1301	1753	protein_coding	18:56956174-57007474	12226	NPC intracellular cholesterol transporter 1 [Source:HGNC Symbol;Acc:HGNC:7897]
ENSG00000136247	ENSCSAG00000017695	ZDHHC4	337	505	269	694	581	806	protein_coding	28:15792215-15804713	3192	zinc finger DHHC-type palmitoyltransferase 4 [Source:HGNC Symbol;Acc:HGNC:18471]
ENSG00000215045	ENSCSAG00000017697	GRID2IP	10	19	7	65	50	54	protein_coding	28:15706064-15767233	205	Grid2 interacting protein [Source:HGNC Symbol;Acc:HGNC:18464]
ENSG00000150510	ENSCSAG00000017698	FAM124A	11	12	9	12	15	22	protein_coding	3:29136153-29165152	81	family with sequence similarity 124 member A [Source:HGNC Symbol;Acc:HGNC:26413]
ENSG00000154065	ENSCSAG00000017699	ANKRD29	182	323	219	641	518	668	protein_coding	18:56880636-56944306	2551	ankyrin repeat domain 29 [Source:HGNC Symbol;Acc:HGNC:27110]
ENSG00000136240	ENSCSAG00000017700	KDELR2	5180	6650	4099	6493	5041	7083	protein_coding	28:15672442-15694148	34546	KDEL endoplasmic reticulum protein retention receptor 2 [Source:HGNC Symbol;Acc:HGNC:6305]
ENSG00000136104	ENSCSAG00000017701	RNASEH2B	1297	1663	1316	794	441	695	protein_coding	3:28791748-28841733	6206	ribonuclease H2 subunit B [Source:HGNC Symbol;Acc:HGNC:25671]
ENSG00000123178	ENSCSAG00000017704	SPRYD7	1035	1384	899	1171	670	1006	protein_coding	3:27830764-27890065	6165	SPRY domain containing 7 [Source:HGNC Symbol;Acc:HGNC:14297]
ENSG00000164535	ENSCSAG00000017706	DAGLB	157	206	132	322	268	330	protein_coding	28:15617459-15659291	1415	diacylglycerol lipase beta [Source:HGNC Symbol;Acc:HGNC:28923]
ENSG00000102753	ENSCSAG00000017707	KPNA3	2477	2996	1991	3269	2117	3262	protein_coding	3:27614983-27711358	16112	karyopherin subunit alpha 3 [Source:HGNC Symbol;Acc:HGNC:6396]
ENSG00000123179	ENSCSAG00000017708	EBPL	600	721	543	606	408	665	protein_coding	3:27576329-27606684	3543	EBP like [Source:HGNC Symbol;Acc:HGNC:18061]
ENSG00000136144	ENSCSAG00000017709	RCBTB1	2730	3961	2525	2766	2047	2785	protein_coding	3:27451182-27506013	16814	RCC1 and BTB domain containing protein 1 [Source:HGNC Symbol;Acc:HGNC:18243]
ENSG00000136147	ENSCSAG00000017710	PHF11	253	368	212	353	308	434	protein_coding	3:27414361-27451009	1928	PHD finger protein 11 [Source:HGNC Symbol;Acc:HGNC:17024]
ENSG00000136238	ENSCSAG00000017712	RAC1	5355	6759	4541	4797	3752	5450	protein_coding	28:15583516-15610328	30654	Rac family small GTPase 1 [Source:HGNC Symbol;Acc:HGNC:9801]
ENSG00000136169	ENSCSAG00000017713	SETDB2	508	797	469	559	455	638	protein_coding	3:27360150-27411466	3426	SET domain bifurcated histone lysine methyltransferase 2 [Source:HGNC Symbol;Acc:HGNC:20263]
ENSG00000008256	ENSCSAG00000017714	CYTH3	347	505	318	916	862	1097	protein_coding	28:15369402-15479540	4045	cytohesin 3 [Source:HGNC Symbol;Acc:HGNC:9504]
ENSG00000102547	ENSCSAG00000017717	CAB39L	277	388	272	360	288	339	protein_coding	3:27225946-27314318	1924	calcium binding protein 39 like [Source:HGNC Symbol;Acc:HGNC:20290]
ENSG00000071859	ENSCSAG00000017718	FAM50A	1151	1732	1289	1487	1164	1845	protein_coding	KE148117.1:48627-56322	8668	family with sequence similarity 50 member A [Source:HGNC Symbol;Acc:HGNC:18786]
ENSG00000106346	ENSCSAG00000017719	USP42	764	1046	683	692	559	720	protein_coding	28:15314782-15363986	4464	ubiquitin specific peptidase 42 [Source:HGNC Symbol;Acc:HGNC:20068]
ENSG00000102543	ENSCSAG00000017720	CDADC1	79	88	68	170	137	172	protein_coding	3:27177026-27212171	714	cytidine and dCMP deaminase domain containing 1 [Source:HGNC Symbol;Acc:HGNC:20299]
ENSG00000157999	ENSCSAG00000017721	ANKRD61	109	107	67	42	20	36	protein_coding	28:15241331-15246847	381	ankyrin repeat domain 61 [Source:HGNC Symbol;Acc:HGNC:22467]
ENSG00000203879	ENSCSAG00000017723	GDI1	5332	6703	4901	6586	5450	7267	protein_coding	KE148117.1:30922-37499	36239	GDP dissociation inhibitor 1 [Source:HGNC Symbol;Acc:HGNC:4226]
ENSG00000071553	ENSCSAG00000017725	ATP6AP1	1735	2022	1496	2213	3837	4016	protein_coding	KE148117.1:29014-47350	15319	ATPase H+ transporting accessory protein 1 [Source:HGNC Symbol;Acc:HGNC:868]
ENSG00000146574	ENSCSAG00000017727	CCZ1B	1632	2127	1421	1556	1181	1647	protein_coding	KE147630.1:217-21486	9564	CCZ1 homolog B, vacuolar protein trafficking and biogenesis associated [Source:HGNC Symbol;Acc:HGNC:21717]
ENSG00000102125	ENSCSAG00000017730	TAFAZZIN	381	460	368	330	347	409	protein_coding	KE148117.1:17432-26423	2295	tafazzin, phospholipid-lysophospholipid transacylase [Source:HGNC Symbol;Acc:HGNC:11577]
ENSG00000013563	ENSCSAG00000017731	DNASE1L1	278	341	255	659	760	973	protein_coding	KE148117.1:7051-11090	3266	deoxyribonuclease 1 like 1 [Source:HGNC Symbol;Acc:HGNC:2957]
ENSG00000152102	ENSCSAG00000017733	FAM168B	6714	8412	5426	7702	5761	7733	protein_coding	KE148023.1:34301-62290	41748	family with sequence similarity 168 member B [Source:HGNC Symbol;Acc:HGNC:27016]
ENSG00000102531	ENSCSAG00000017734	FNDC3A	1717	3728	1976	1065	1205	1599	protein_coding	3:26902353-27121008	11290	fibronectin type III domain containing 3A [Source:HGNC Symbol;Acc:HGNC:20296]
ENSG00000086232	ENSCSAG00000017735	EIF2AK1	1063	1473	914	1548	1425	1841	protein_coding	28:15233909-15269594	8264	eukaryotic translation initiation factor 2 alpha kinase 1 [Source:HGNC Symbol;Acc:HGNC:24921]
ENSG00000136161	ENSCSAG00000017736	RCBTB2	300	417	326	278	184	329	protein_coding	3:26401786-26437619	1834	RCC1 and BTB domain containing protein 2 [Source:HGNC Symbol;Acc:HGNC:1914]
ENSG00000139687	ENSCSAG00000017738	RB1	8369	13291	7923	8946	6585	9652	protein_coding	3:26220803-26394546	54766	RB transcriptional corepressor 1 [Source:HGNC Symbol;Acc:HGNC:9884]
ENSG00000106305	ENSCSAG00000017739	AIMP2	1050	1222	849	566	323	473	protein_coding	28:15209983-15226265	4483	aminoacyl tRNA synthetase complex interacting multifunctional protein 2 [Source:HGNC Symbol;Acc:HGNC:20609]
ENSG00000136156	ENSCSAG00000017740	ITM2B	3950	5362	3508	6803	7373	10250	protein_coding	3:26149379-26177622	37246	integral membrane protein 2B [Source:HGNC Symbol;Acc:HGNC:6174]
ENSG00000122512	ENSCSAG00000017741	PMS2	1224	2119	1427	1476	1195	1712	protein_coding	28:15172100-15209852	9153	PMS1 homolog 2, mismatch repair system component [Source:HGNC Symbol;Acc:HGNC:9122]
ENSG00000136146	ENSCSAG00000017743	MED4	1017	1331	947	1507	1059	1646	protein_coding	3:25990159-26009438	7507	mediator complex subunit 4 [Source:HGNC Symbol;Acc:HGNC:17903]
ENSG00000136159	ENSCSAG00000017745	NUDT15	136	192	99	189	143	214	protein_coding	3:25966876-25973647	973	nudix hydrolase 15 [Source:HGNC Symbol;Acc:HGNC:23063]
ENSG00000164715	ENSCSAG00000017746	LMTK2	2827	3589	2255	3395	2747	3674	protein_coding	28:14959280-15067364	18487	lemur tyrosine kinase 2 [Source:HGNC Symbol;Acc:HGNC:17880]
ENSG00000136143	ENSCSAG00000017747	SUCLA2	651	920	502	992	707	1026	protein_coding	3:25916861-25951627	4798	succinate-CoA ligase ADP-forming subunit beta [Source:HGNC Symbol;Acc:HGNC:11448]
ENSG00000102468	ENSCSAG00000017748	HTR2A	164	128	97	32	15	24	protein_coding	3:24820035-24883432	460	5-hydroxytryptamine receptor 2A [Source:HGNC Symbol;Acc:HGNC:5293]
ENSG00000105136	ENSCSAG00000017749	ZNF419	206	361	201	192	154	183	protein_coding	AQIB01159001.1:1350-7460	1297	zinc finger protein 419 [Source:HGNC Symbol;Acc:HGNC:20648]
ENSG00000139684	ENSCSAG00000017750	ESD	1455	1974	1414	1732	1284	1836	protein_coding	3:24762987-24788868	9695	esterase D [Source:HGNC Symbol;Acc:HGNC:3465]
ENSG00000205356	ENSCSAG00000017751	TECPR1	152	230	178	465	361	442	protein_coding	28:14912529-14956059	1828	tectonin beta-propeller repeat containing 1 [Source:HGNC Symbol;Acc:HGNC:22214]
ENSG00000136141	ENSCSAG00000017752	LRCH1	305	410	207	235	233	285	protein_coding	3:24545675-24703784	1675	leucine rich repeats and calponin homology domain containing 1 [Source:HGNC Symbol;Acc:HGNC:20309]
ENSG00000164713	ENSCSAG00000017754	BRI3	713	865	670	839	822	1102	protein_coding	28:14878125-14887870	5011	brain protein I3 [Source:HGNC Symbol;Acc:HGNC:1109]
ENSG00000102445	ENSCSAG00000017755	RUBCNL	3	6	3	9	6	14	protein_coding	3:24399500-24430601	41	rubicon like autophagy enhancer [Source:HGNC Symbol;Acc:HGNC:20420]
ENSG00000006453	ENSCSAG00000017756	BAIAP2L1	1202	1656	1103	1532	1120	1532	protein_coding	28:14769838-14870062	8145	BAR/IMD domain containing adaptor protein 2 like 1 [Source:HGNC Symbol;Acc:HGNC:21649]
ENSG00000173988	ENSCSAG00000017757	LRRC63	2	4	0	10	5	6	protein_coding	3:24268773-24325625	27	leucine rich repeat containing 63 [Source:HGNC Symbol;Acc:HGNC:34296]
ENSG00000166448	ENSCSAG00000017759	TMEM130	37	37	29	374	526	646	protein_coding	28:14296788-14320510	1649	transmembrane protein 130 [Source:HGNC Symbol;Acc:HGNC:25429]
ENSG00000136167	ENSCSAG00000017761	LCP1	38	20	12	60	38	47	protein_coding	3:24182076-24238651	215	lymphocyte cytosolic protein 1 [Source:HGNC Symbol;Acc:HGNC:6528]
ENSG00000053747	ENSCSAG00000017763	LAMA3	1039	1418	782	1509	1188	1541	protein_coding	18:56580700-56850451	7477	laminin subunit alpha 3 [Source:HGNC Symbol;Acc:HGNC:6483]
ENSG00000123200	ENSCSAG00000017764	ZC3H13	3657	5398	4194	3538	2498	4095	protein_coding	3:24014794-24101969	23380	zinc finger CCCH-type containing 13 [Source:HGNC Symbol;Acc:HGNC:20368]
ENSG00000215475	ENSCSAG00000017765	SIAH3	4	5	0	5	2	4	protein_coding	3:23841195-23908631	20	siah E3 ubiquitin protein ligase family member 3 [Source:HGNC Symbol;Acc:HGNC:30553]
ENSG00000196367	ENSCSAG00000017767	TRRAP	5500	8269	4594	5369	3971	4993	protein_coding	28:14154960-14286512	32696	transformation/transcription domain associated protein [Source:HGNC Symbol;Acc:HGNC:12347]
ENSG00000136152	ENSCSAG00000017769	COG3	935	1220	803	925	685	1071	protein_coding	3:23545433-23617961	5639	component of oligomeric golgi complex 3 [Source:HGNC Symbol;Acc:HGNC:18619]
ENSG00000174032	ENSCSAG00000017770	SLC25A30	255	335	191	283	250	323	protein_coding	3:23503005-23525625	1637	solute carrier family 25 member 30 [Source:HGNC Symbol;Acc:HGNC:27371]
ENSG00000198742	ENSCSAG00000017771	SMURF1	1049	1723	999	984	820	1177	protein_coding	28:14019968-14141795	6752	SMAD specific E3 ubiquitin protein ligase 1 [Source:HGNC Symbol;Acc:HGNC:16807]
ENSG00000133112	ENSCSAG00000017773	TPT1	35826	41049	31340	20761	21093	29072	protein_coding	3:23429044-23433108	179141	tumor protein, translationally-controlled 1 [Source:HGNC Symbol;Acc:HGNC:12022]
ENSG00000188342	ENSCSAG00000017777	GTF2F2	1689	2143	1625	1797	953	1612	protein_coding	3:23212334-23384036	9819	general transcription factor IIF subunit 2 [Source:HGNC Symbol;Acc:HGNC:4653]
ENSG00000083635	ENSCSAG00000017779	NUFIP1	634	830	655	521	151	335	protein_coding	3:23022207-23081424	3126	nuclear FMR1 interacting protein 1 [Source:HGNC Symbol;Acc:HGNC:8057]
ENSG00000102804	ENSCSAG00000017781	TSC22D1	2203	2191	1574	2678	2321	3172	protein_coding	3:22527827-22673003	14139	TSC22 domain family member 1 [Source:HGNC Symbol;Acc:HGNC:16826]
ENSG00000168234	ENSCSAG00000017784	TTC39C	610	745	505	609	368	512	protein_coding	18:56399489-56520504	3349	tetratricopeptide repeat domain 39C [Source:HGNC Symbol;Acc:HGNC:26595]
ENSG00000179630	ENSCSAG00000017785	LACC1	71	116	76	31	35	44	protein_coding	3:21997133-22006418	373	laccase domain containing 1 [Source:HGNC Symbol;Acc:HGNC:26789]
ENSG00000154040	ENSCSAG00000017786	CABYR	127	218	141	263	189	310	protein_coding	18:56371342-56394466	1248	calcium binding tyrosine phosphorylation regulated [Source:HGNC Symbol;Acc:HGNC:15569]
ENSG00000151773	ENSCSAG00000017787	CCDC122	53	44	68	57	52	65	protein_coding	3:21955153-21985595	339	coiled-coil domain containing 122 [Source:HGNC Symbol;Acc:HGNC:26478]
ENSG00000284292	ENSCSAG00000017788		5453	6941	5270	5814	4463	6531	protein_coding	28:13764945-13825815	34472	novel protein, ARPC1A and ARPC1B readthrough
ENSG00000120658	ENSCSAG00000017789	ENOX1	18	33	15	81	48	67	protein_coding	3:21339690-21545310	262	ecto-NOX disulfide-thiol exchanger 1 [Source:HGNC Symbol;Acc:HGNC:25474]
ENSG00000141447	ENSCSAG00000017790	OSBPL1A	965	1580	993	1576	1329	1843	protein_coding	18:56144766-56369599	8286	oxysterol binding protein like 1A [Source:HGNC Symbol;Acc:HGNC:16398]
ENSG00000120675	ENSCSAG00000017791	DNAJC15	442	544	423	814	609	881	protein_coding	3:21161312-21239025	3713	DnaJ heat shock protein family (Hsp40) member C15 [Source:HGNC Symbol;Acc:HGNC:20325]
ENSG00000106245	ENSCSAG00000017793	BUD31	2851	3691	2878	2381	1478	2292	protein_coding	28:13733391-13749692	15571	BUD31 homolog [Source:HGNC Symbol;Acc:HGNC:29629]
ENSG00000248919	ENSCSAG00000017794	ATP5MF-PTCD1	859	1008	637	535	311	440	protein_coding	28:13726667-13742019	3790	ATP5MF-PTCD1 readthrough [Source:HGNC Symbol;Acc:HGNC:38844]
ENSG00000160917	ENSCSAG00000017795	CPSF4	2016	2445	1844	1563	1160	1529	protein_coding	28:13708247-13726492	10557	cleavage and polyadenylation specific factor 4 [Source:HGNC Symbol;Acc:HGNC:2327]
ENSG00000198556	ENSCSAG00000017796	ZNF789	118	235	156	350	194	312	protein_coding	28:13674008-13689447	1365	zinc finger protein 789 [Source:HGNC Symbol;Acc:HGNC:27801]
ENSG00000133106	ENSCSAG00000017797	EPSTI1	5	3	5	20	16	26	protein_coding	3:21022117-21128503	75	epithelial stromal interaction 1 [Source:HGNC Symbol;Acc:HGNC:16465]
ENSG00000154059	ENSCSAG00000017798	IMPACT	1133	1530	1011	1631	976	1450	protein_coding	18:56092481-56122963	7731	impact RWD domain protein [Source:HGNC Symbol;Acc:HGNC:20387]
ENSG00000160908	ENSCSAG00000017799	ZNF394	513	520	401	448	379	512	protein_coding	28:13666829-13672897	2773	zinc finger protein 394 [Source:HGNC Symbol;Acc:HGNC:18832]
ENSG00000134489	ENSCSAG00000017801	HRH4	23	26	24	21	15	10	protein_coding	18:56057605-56068482	119	histamine receptor H4 [Source:HGNC Symbol;Acc:HGNC:17383]
ENSG00000196652	ENSCSAG00000017802	ZKSCAN5	423	639	382	462	384	540	protein_coding	28:13630174-13660822	2830	zinc finger with KRAB and SCAN domains 5 [Source:HGNC Symbol;Acc:HGNC:12867]
ENSG00000197343	ENSCSAG00000017804	ZNF655	4728	6743	3994	2984	1965	2692	protein_coding	28:13588032-13605131	23106	zinc finger protein 655 [Source:HGNC Symbol;Acc:HGNC:30899]
ENSG00000244219	ENSCSAG00000017806	TMEM225B	16	16	17	45	48	67	protein_coding	28:13559046-13567121	209	transmembrane protein 225B [Source:HGNC Symbol;Acc:HGNC:53075]
ENSG00000197037	ENSCSAG00000017807	ZSCAN25	470	648	432	388	347	436	protein_coding	28:13538395-13550889	2721	zinc finger and SCAN domain containing 25 [Source:HGNC Symbol;Acc:HGNC:21961]
ENSG00000141380	ENSCSAG00000017808	SS18	628	987	533	578	567	733	protein_coding	18:54477959-54546814	4026	SS18 subunit of BAF chromatin remodeling complex [Source:HGNC Symbol;Acc:HGNC:11340]
ENSG00000106258	ENSCSAG00000017809	CYP3A5	1311	1702	1167	979	700	1091	protein_coding	28:13491483-13519507	6950	cytochrome P450 family 3 subfamily A member 5 [Source:HGNC Symbol;Acc:HGNC:2638]
ENSG00000080839	ENSCSAG00000017810	RBL1	340	507	263	326	300	345	protein_coding	KE147731.1:4545-6009	2081	RB transcriptional corepressor like 1 [Source:HGNC Symbol;Acc:HGNC:9893]
ENSG00000023516	ENSCSAG00000017811	AKAP11	1172	2366	1177	1724	1306	1649	protein_coding	3:20462176-20494670	9394	A-kinase anchoring protein 11 [Source:HGNC Symbol;Acc:HGNC:369]
ENSG00000102780	ENSCSAG00000017813	DGKH	182	387	174	62	43	66	protein_coding	3:20233249-20407927	914	diacylglycerol kinase eta [Source:HGNC Symbol;Acc:HGNC:2854]
ENSG00000141384	ENSCSAG00000017814	TAF4B	821	1021	636	398	210	307	protein_coding	18:54200414-54356611	3393	TATA-box binding protein associated factor 4b [Source:HGNC Symbol;Acc:HGNC:11538]
ENSG00000134504	ENSCSAG00000017816	KCTD1	981	1425	1028	997	643	1050	protein_coding	18:54039500-54133549	6124	potassium channel tetramerization domain containing 1 [Source:HGNC Symbol;Acc:HGNC:18249]
ENSG00000154080	ENSCSAG00000017818	CHST9	2	1	1	24	18	22	protein_coding	18:53432732-53674114	68	carbohydrate sulfotransferase 9 [Source:HGNC Symbol;Acc:HGNC:19898]
ENSG00000170558	ENSCSAG00000017819	CDH2	7326	9709	5986	5414	3517	5314	protein_coding	18:52426077-52654828	37266	cadherin 2 [Source:HGNC Symbol;Acc:HGNC:1759]
ENSG00000134762	ENSCSAG00000017820	DSC3	129	228	104	118	71	90	protein_coding	18:49662094-49709529	740	desmocollin 3 [Source:HGNC Symbol;Acc:HGNC:3037]
ENSG00000134755	ENSCSAG00000017822	DSC2	901	1457	874	1089	1238	1747	protein_coding	18:49599940-49639526	7306	desmocollin 2 [Source:HGNC Symbol;Acc:HGNC:3036]
ENSG00000102763	ENSCSAG00000017823	VWA8	576	982	522	1071	645	885	protein_coding	3:19866921-20147976	4681	von Willebrand factor A domain containing 8 [Source:HGNC Symbol;Acc:HGNC:29071]
ENSG00000146833	ENSCSAG00000017827	TRIM4	2065	2606	1739	1514	968	1494	protein_coding	28:13165002-13195800	10386	tripartite motif containing 4 [Source:HGNC Symbol;Acc:HGNC:16275]
ENSG00000160862	ENSCSAG00000017828	AZGP1	6	6	1	143	239	305	protein_coding	28:13104323-13120363	700	alpha-2-glycoprotein 1, zinc-binding [Source:HGNC Symbol;Acc:HGNC:910]
ENSG00000106261	ENSCSAG00000017829	ZKSCAN1	444	729	460	443	465	584	protein_coding	28:13044616-13056332	3125	zinc finger with KRAB and SCAN domains 1 [Source:HGNC Symbol;Acc:HGNC:13101]
ENSG00000166529	ENSCSAG00000017830	ZSCAN21	548	703	509	708	492	699	protein_coding	28:13013415-13029095	3659	zinc finger and SCAN domain containing 21 [Source:HGNC Symbol;Acc:HGNC:13104]
ENSG00000102760	ENSCSAG00000017831	RGCC	8	12	13	22	38	45	protein_coding	3:19681874-19693644	138	regulator of cell cycle [Source:HGNC Symbol;Acc:HGNC:20369]
ENSG00000166526	ENSCSAG00000017832	ZNF3	405	626	356	386	380	526	protein_coding	28:13000838-13007051	2679	zinc finger protein 3 [Source:HGNC Symbol;Acc:HGNC:13089]
ENSG00000172766	ENSCSAG00000017833	NAA16	1107	1678	1124	978	637	1025	protein_coding	3:19562649-19628561	6549	N-alpha-acetyltransferase 16, NatA auxiliary subunit [Source:HGNC Symbol;Acc:HGNC:26164]
ENSG00000120662	ENSCSAG00000017835	MTRF1	410	717	492	446	286	462	protein_coding	3:19474000-19519267	2813	mitochondrial translation release factor 1 [Source:HGNC Symbol;Acc:HGNC:7469]
ENSG00000120688	ENSCSAG00000017836	WBP4	1161	1601	1272	1136	832	1360	protein_coding	3:19332766-19356162	7362	WW domain binding protein 4 [Source:HGNC Symbol;Acc:HGNC:12739]
ENSG00000120690	ENSCSAG00000017837	ELF1	2200	2775	1707	1600	1213	1710	protein_coding	3:19217771-19303113	11205	E74 like ETS transcription factor 1 [Source:HGNC Symbol;Acc:HGNC:3316]
ENSG00000102743	ENSCSAG00000017838	SLC25A15	244	350	173	185	107	144	protein_coding	3:19140668-19160773	1203	solute carrier family 25 member 15 [Source:HGNC Symbol;Acc:HGNC:10985]
ENSG00000168090	ENSCSAG00000017840	COPS6	3149	3808	2592	3128	2377	3307	protein_coding	28:12986346-12989174	18361	COP9 signalosome subunit 6 [Source:HGNC Symbol;Acc:HGNC:21749]
ENSG00000102738	ENSCSAG00000017841	MRPS31	1219	1498	964	1387	797	1149	protein_coding	3:19085351-19122654	7014	mitochondrial ribosomal protein S31 [Source:HGNC Symbol;Acc:HGNC:16632]
ENSG00000150907	ENSCSAG00000017842	FOXO1	320	378	219	238	159	251	protein_coding	3:18920651-19027707	1565	forkhead box O1 [Source:HGNC Symbol;Acc:HGNC:3819]
ENSG00000133103	ENSCSAG00000017844	COG6	1036	1505	930	1114	862	1282	protein_coding	3:18034066-18130060	6729	component of oligomeric golgi complex 6 [Source:HGNC Symbol;Acc:HGNC:18621]
ENSG00000188811	ENSCSAG00000017845	NHLRC3	295	634	434	663	694	990	protein_coding	3:17427122-17438506	3710	NHL repeat containing 3 [Source:HGNC Symbol;Acc:HGNC:33751]
ENSG00000166508	ENSCSAG00000017846	MCM7	8094	8953	6196	7081	5871	7965	protein_coding	28:12977013-12985898	44160	minichromosome maintenance complex component 7 [Source:HGNC Symbol;Acc:HGNC:6950]
ENSG00000120685	ENSCSAG00000017848	PROSER1	989	1408	801	1234	897	1260	protein_coding	3:17397765-17426839	6589	proline and serine rich 1 [Source:HGNC Symbol;Acc:HGNC:20291]
ENSG00000221838	ENSCSAG00000017849	AP4M1	179	205	171	242	216	282	protein_coding	28:12971297-12976779	1295	adaptor related protein complex 4 subunit mu 1 [Source:HGNC Symbol;Acc:HGNC:574]
ENSG00000106290	ENSCSAG00000017850	TAF6	603	871	562	893	809	1044	protein_coding	28:12963609-12973368	4782	TATA-box binding protein associated factor 6 [Source:HGNC Symbol;Acc:HGNC:11540]
ENSG00000166997	ENSCSAG00000017852	CNPY4	162	251	159	573	887	1185	protein_coding	28:12951496-12958183	3217	canopy FGF signaling regulator 4 [Source:HGNC Symbol;Acc:HGNC:28631]
ENSG00000188186	ENSCSAG00000017853	LAMTOR4	428	470	407	503	479	700	protein_coding	28:12916148-12923609	2987	late endosomal/lysosomal adaptor, MAPK and MTOR activator 4 [Source:HGNC Symbol;Acc:HGNC:33772]
ENSG00000150893	ENSCSAG00000017855	FREM2	36	49	35	236	166	213	protein_coding	3:17129126-17300363	735	FRAS1 related extracellular matrix 2 [Source:HGNC Symbol;Acc:HGNC:25396]
ENSG00000120686	ENSCSAG00000017856	UFM1	314	434	294	288	144	269	protein_coding	3:16813148-16823910	1743	ubiquitin fold modifier 1 [Source:HGNC Symbol;Acc:HGNC:20597]
ENSG00000133107	ENSCSAG00000017857	TRPC4	19	28	14	22	10	11	protein_coding	3:16176506-16279103	104	transient receptor potential cation channel subfamily C member 4 [Source:HGNC Symbol;Acc:HGNC:12336]
ENSG00000146826	ENSCSAG00000017858	TRAPPC14	236	518	357	189	169	259	protein_coding	28:12911531-12915321	1728	trafficking protein particle complex subunit 14 [Source:HGNC Symbol;Acc:HGNC:25604]
ENSG00000046604	ENSCSAG00000017859	DSG2	2238	3695	2174	3040	2549	3365	protein_coding	18:49174409-49227347	17061	desmoglein 2 [Source:HGNC Symbol;Acc:HGNC:3049]
ENSG00000133110	ENSCSAG00000017861	POSTN	41	28	23	4	3	2	protein_coding	3:16059965-16095791	101	periostin [Source:HGNC Symbol;Acc:HGNC:16953]
ENSG00000118276	ENSCSAG00000017864	B4GALT6	89	134	83	518	313	545	protein_coding	18:49037225-49102502	1682	beta-1,4-galactosyltransferase 6 [Source:HGNC Symbol;Acc:HGNC:929]
ENSG00000102710	ENSCSAG00000017865	SUPT20H	2004	2975	1745	1625	1176	1586	protein_coding	3:15529378-15578293	11111	SPT20 homolog, SAGA complex component [Source:HGNC Symbol;Acc:HGNC:20596]
ENSG00000153339	ENSCSAG00000017866	TRAPPC8	1226	1724	1088	1895	1377	2062	protein_coding	18:48789136-48901279	9372	trafficking protein particle complex subunit 8 [Source:HGNC Symbol;Acc:HGNC:29169]
ENSG00000120699	ENSCSAG00000017867	EXOSC8	1261	1546	1170	1267	656	1112	protein_coding	3:15519804-15529014	7012	exosome component 8 [Source:HGNC Symbol;Acc:HGNC:17035]
ENSG00000197093	ENSCSAG00000017868	GAL3ST4	1	12	9	31	21	33	protein_coding	28:12901585-12909645	107	galactose-3-O-sulfotransferase 4 [Source:HGNC Symbol;Acc:HGNC:24145]
ENSG00000120697	ENSCSAG00000017869	ALG5	1095	1387	943	625	333	571	protein_coding	3:15468208-15518941	4954	ALG5 dolichyl-phosphate beta-glucosyltransferase [Source:HGNC Symbol;Acc:HGNC:20266]
ENSG00000101695	ENSCSAG00000017870	RNF125	7	6	2	4	7	9	protein_coding	18:48666554-48711604	35	ring finger protein 125 [Source:HGNC Symbol;Acc:HGNC:21150]
ENSG00000120693	ENSCSAG00000017872	SMAD9	97	137	83	41	113	84	protein_coding	3:15372933-15405836	555	SMAD family member 9 [Source:HGNC Symbol;Acc:HGNC:6774]
ENSG00000134758	ENSCSAG00000017873	RNF138	2150	2850	1891	895	564	884	protein_coding	18:48603965-48642720	9234	ring finger protein 138 [Source:HGNC Symbol;Acc:HGNC:17765]
ENSG00000133111	ENSCSAG00000017874	RFXAP	176	277	214	601	405	570	protein_coding	3:15349233-15359800	2243	regulatory factor X associated protein [Source:HGNC Symbol;Acc:HGNC:9988]
ENSG00000133101	ENSCSAG00000017875	CCNA1	14	23	5	141	80	126	protein_coding	3:14982392-14993562	389	cyclin A1 [Source:HGNC Symbol;Acc:HGNC:1577]
ENSG00000213420	ENSCSAG00000017876	GPC2	12	18	10	49	80	104	protein_coding	28:12892057-12898657	273	glypican 2 [Source:HGNC Symbol;Acc:HGNC:4450]
ENSG00000133104	ENSCSAG00000017878	SPART	1420	2246	1489	2201	1702	2520	protein_coding	3:14886633-14924865	11578	spartin [Source:HGNC Symbol;Acc:HGNC:18514]
ENSG00000141441	ENSCSAG00000017879	GAREM1	397	590	388	787	635	892	protein_coding	18:48287579-48483552	3689	GRB2 associated regulator of MAPK1 subtype 1 [Source:HGNC Symbol;Acc:HGNC:26136]
ENSG00000120669	ENSCSAG00000017881	SOHLH2	34	50	44	86	53	65	protein_coding	3:14753989-14834381	332	spermatogenesis and oogenesis specific basic helix-loop-helix 2 [Source:HGNC Symbol;Acc:HGNC:26026]
ENSG00000133083	ENSCSAG00000017883	DCLK1	3	2	3	12	26	23	protein_coding	3:14692685-14713586	69	doublecortin like kinase 1 [Source:HGNC Symbol;Acc:HGNC:2700]
ENSG00000066923	ENSCSAG00000017886	STAG3	21	18	7	40	28	37	protein_coding	28:12853404-12891638	151	stromal antigen 3 [Source:HGNC Symbol;Acc:HGNC:11356]
ENSG00000172915	ENSCSAG00000017888	NBEA	63	86	37	128	108	115	protein_coding	3:14142975-14274608	537	neurobeachin [Source:HGNC Symbol;Acc:HGNC:7648]
ENSG00000085514	ENSCSAG00000017890	PILRA	5	10	8	15	17	18	protein_coding	28:12802910-12828989	73	paired immunoglobin like type 2 receptor alpha [Source:HGNC Symbol;Acc:HGNC:20396]
ENSG00000078487	ENSCSAG00000017892	ZCWPW1	12	38	31	24	63	74	protein_coding	28:12784062-12802414	242	zinc finger CW-type and PWWP domain containing 1 [Source:HGNC Symbol;Acc:HGNC:23486]
ENSG00000101746	ENSCSAG00000017893	NOL4	8	13	10	21	20	26	protein_coding	18:46521206-46901764	98	nucleolar protein 4 [Source:HGNC Symbol;Acc:HGNC:7870]
ENSG00000146834	ENSCSAG00000017894	MEPCE	1507	1750	1352	800	835	1177	protein_coding	28:12771391-12775961	7421	methylphosphate capping enzyme [Source:HGNC Symbol;Acc:HGNC:20247]
ENSG00000134769	ENSCSAG00000017895	DTNA	167	346	193	121	189	200	protein_coding	18:45856403-45991102	1216	dystrobrevin alpha [Source:HGNC Symbol;Acc:HGNC:3057]
ENSG00000160813	ENSCSAG00000017896	PPP1R35	315	453	395	283	266	367	protein_coding	28:12768642-12770329	2079	protein phosphatase 1 regulatory subunit 35 [Source:HGNC Symbol;Acc:HGNC:28320]
ENSG00000133119	ENSCSAG00000017897	RFC3	1475	1582	1003	2337	1207	1822	protein_coding	3:12525544-12545134	9426	replication factor C subunit 3 [Source:HGNC Symbol;Acc:HGNC:9971]
ENSG00000185955	ENSCSAG00000017898	SPACDR	54	76	58	111	104	107	protein_coding	28:12749795-12751957	510	sperm acrosome developmental regulator [Source:HGNC Symbol;Acc:HGNC:22135]
ENSG00000133121	ENSCSAG00000017899	STARD13	1339	1760	1108	760	676	846	protein_coding	3:11836977-11974362	6489	StAR related lipid transfer domain containing 13 [Source:HGNC Symbol;Acc:HGNC:19164]
ENSG00000166974	ENSCSAG00000017900	MAPRE2	369	497	288	608	496	661	protein_coding	18:45617280-45716637	2919	microtubule associated protein RP/EB family member 2 [Source:HGNC Symbol;Acc:HGNC:6891]
ENSG00000166165	ENSCSAG00000017901	CKB	111	134	136	340	329	393	protein_coding	KE148086.1:29965-31417	1443	creatine kinase B [Source:HGNC Symbol;Acc:HGNC:1991]
ENSG00000166925	ENSCSAG00000017902	TSC22D4	877	1025	743	706	834	1033	protein_coding	28:12730714-12745483	5218	TSC22 domain family member 4 [Source:HGNC Symbol;Acc:HGNC:21696]
ENSG00000133116	ENSCSAG00000017903	KL	2	1	0	18	7	14	protein_coding	3:11755016-11797596	42	klotho [Source:HGNC Symbol;Acc:HGNC:6344]
ENSG00000186812	ENSCSAG00000017904	ZNF397	85	237	148	119	104	138	protein_coding	18:45520617-45526501	831	zinc finger protein 397 [Source:HGNC Symbol;Acc:HGNC:18818]
ENSG00000166924	ENSCSAG00000017905	NYAP1	34	39	15	214	251	339	protein_coding	28:12714713-12724137	892	neuronal tyrosine phosphorylated phosphoinositide-3-kinase adaptor 1 [Source:HGNC Symbol;Acc:HGNC:22009]
ENSG00000186814	ENSCSAG00000017906	ZSCAN30	66	91	58	104	109	105	protein_coding	18:45497362-45508287	533	zinc finger and SCAN domain containing 30 [Source:HGNC Symbol;Acc:HGNC:33517]
ENSG00000172466	ENSCSAG00000017907	ZNF24	664	1094	584	550	484	613	protein_coding	18:45418568-45425743	3989	zinc finger protein 24 [Source:HGNC Symbol;Acc:HGNC:13032]
ENSG00000153391	ENSCSAG00000017908	INO80C	407	430	293	439	378	492	protein_coding	18:45282812-45311870	2439	INO80 complex subunit C [Source:HGNC Symbol;Acc:HGNC:26994]
ENSG00000083642	ENSCSAG00000017909	PDS5B	2251	3403	2069	3033	2411	3424	protein_coding	3:11389199-11508441	16591	PDS5 cohesin associated factor B [Source:HGNC Symbol;Acc:HGNC:20418]
ENSG00000141429	ENSCSAG00000017910	GALNT1	3785	5020	3396	3885	2847	4366	protein_coding	18:45077944-45139410	23299	polypeptide N-acetylgalactosaminyltransferase 1 [Source:HGNC Symbol;Acc:HGNC:4123]
ENSG00000141428	ENSCSAG00000017911	C18orf21	637	754	618	438	273	470	protein_coding	18:44821636-44830172	3190	chromosome 18 open reading frame 21 [Source:HGNC Symbol;Acc:HGNC:28802]
ENSG00000244754	ENSCSAG00000017912	N4BP2L2	393	554	374	371	403	551	protein_coding	3:11197302-11285607	2646	NEDD4 binding protein 2 like 2 [Source:HGNC Symbol;Acc:HGNC:26916]
ENSG00000141425	ENSCSAG00000017913	RPRD1A	952	1394	866	1242	1051	1463	protein_coding	18:44734911-44808178	6968	regulation of nuclear pre-mRNA domain containing 1A [Source:HGNC Symbol;Acc:HGNC:25560]
ENSG00000106351	ENSCSAG00000017914	AGFG2	211	283	163	818	873	1325	protein_coding	28:12646515-12674301	3673	ArfGAP with FG repeats 2 [Source:HGNC Symbol;Acc:HGNC:5177]
ENSG00000139597	ENSCSAG00000017915	N4BP2L1	7	15	11	11	13	21	protein_coding	3:11159342-11184746	78	NEDD4 binding protein 2 like 1 [Source:HGNC Symbol;Acc:HGNC:25037]
ENSG00000141424	ENSCSAG00000017916	SLC39A6	2363	3754	2497	1759	1356	1889	protein_coding	18:44681508-44702754	13618	solute carrier family 39 member 6 [Source:HGNC Symbol;Acc:HGNC:18607]
ENSG00000205307	ENSCSAG00000017917	SAP25	2	11	13	7	4	7	protein_coding	28:12640156-12641113	44	Sin3A associated protein 25 [Source:HGNC Symbol;Acc:HGNC:41908]
ENSG00000077454	ENSCSAG00000017918	LRCH4	385	673	414	565	553	703	protein_coding	28:12627712-12638228	3293	leucine rich repeats and calponin homology domain containing 4 [Source:HGNC Symbol;Acc:HGNC:6691]
ENSG00000134759	ENSCSAG00000017919	ELP2	2094	2843	1848	1836	1249	1797	protein_coding	18:44636318-44681339	11667	elongator acetyltransferase complex subunit 2 [Source:HGNC Symbol;Acc:HGNC:18248]
ENSG00000139618	ENSCSAG00000017920	BRCA2	1528	2585	1330	1708	1252	1536	protein_coding	3:11071682-11155213	9939	BRCA2 DNA repair associated [Source:HGNC Symbol;Acc:HGNC:1101]
ENSG00000106336	ENSCSAG00000017922	FBXO24	5	10	5	46	49	71	protein_coding	28:12612140-12627225	186	F-box protein 24 [Source:HGNC Symbol;Acc:HGNC:13595]
ENSG00000075643	ENSCSAG00000017923	MOCOS	469	651	443	273	164	235	protein_coding	18:44581987-44627557	2235	molybdenum cofactor sulfurase [Source:HGNC Symbol;Acc:HGNC:18234]
ENSG00000106333	ENSCSAG00000017924	PCOLCE	17	25	20	201	329	414	protein_coding	28:12604526-12610814	1006	procollagen C-endopeptidase enhancer [Source:HGNC Symbol;Acc:HGNC:8738]
ENSG00000106330	ENSCSAG00000017925	MOSPD3	114	137	118	315	337	397	protein_coding	28:12597128-12600796	1418	motile sperm domain containing 3 [Source:HGNC Symbol;Acc:HGNC:25078]
ENSG00000073910	ENSCSAG00000017926	FRY	33	41	24	358	341	398	protein_coding	3:10784215-11050308	1195	FRY microtubule binding protein [Source:HGNC Symbol;Acc:HGNC:20367]
ENSG00000134775	ENSCSAG00000017927	FHOD3	1324	1812	1074	895	777	945	protein_coding	18:44049837-44540760	6827	formin homology 2 domain containing 3 [Source:HGNC Symbol;Acc:HGNC:26178]
ENSG00000106327	ENSCSAG00000017928	TFR2	8	6	6	6	25	22	protein_coding	28:12571841-12592266	73	transferrin receptor 2 [Source:HGNC Symbol;Acc:HGNC:11762]
ENSG00000134779	ENSCSAG00000017929	TPGS2	702	940	489	1071	1014	1261	protein_coding	18:44004653-44036892	5477	tubulin polyglutamylase complex subunit 2 [Source:HGNC Symbol;Acc:HGNC:24561]
ENSG00000150477	ENSCSAG00000017931	KIAA1328	100	196	118	161	159	180	protein_coding	18:43656406-43998882	914	KIAA1328 [Source:HGNC Symbol;Acc:HGNC:29248]
ENSG00000172354	ENSCSAG00000017932	GNB2	3777	4213	3169	4345	3932	5367	protein_coding	28:12533659-12536570	24803	G protein subunit beta 2 [Source:HGNC Symbol;Acc:HGNC:4398]
ENSG00000146830	ENSCSAG00000017934	GIGYF1	1235	2364	1581	746	837	1096	protein_coding	28:12524109-12533547	7859	GRB10 interacting GYF protein 1 [Source:HGNC Symbol;Acc:HGNC:9126]
ENSG00000172336	ENSCSAG00000017937	POP7	676	758	639	556	502	661	protein_coding	28:12501457-12502737	3792	POP7 homolog, ribonuclease P/MRP subunit [Source:HGNC Symbol;Acc:HGNC:19949]
ENSG00000187676	ENSCSAG00000017941	B3GLCT	483	549	390	1478	1377	1929	protein_coding	3:10059196-10179037	6206	beta 3-glucosyltransferase [Source:HGNC Symbol;Acc:HGNC:20207]
ENSG00000078142	ENSCSAG00000017942	PIK3C3	1109	1574	992	1390	1204	1674	protein_coding	18:38787717-38914185	7943	phosphatidylinositol 3-kinase catalytic subunit type 3 [Source:HGNC Symbol;Acc:HGNC:8974]
ENSG00000120694	ENSCSAG00000017943	HSPH1	7545	14143	9356	3911	2859	5123	protein_coding	3:10000109-10026449	42937	heat shock protein family H (Hsp110) member 1 [Source:HGNC Symbol;Acc:HGNC:16969]
ENSG00000152217	ENSCSAG00000017947	SETBP1	28	29	20	26	10	21	protein_coding	18:36151085-36195447	134	SET binding protein 1 [Source:HGNC Symbol;Acc:HGNC:15573]
ENSG00000102802	ENSCSAG00000017948	MEDAG	1	6	2	7	9	13	protein_coding	3:9779925-9800267	38	mesenteric estrogen dependent adipogenesis [Source:HGNC Symbol;Acc:HGNC:25926]
ENSG00000132952	ENSCSAG00000017953	USPL1	882	1271	772	747	427	645	protein_coding	3:9504682-9546319	4744	ubiquitin specific peptidase like 1 [Source:HGNC Symbol;Acc:HGNC:20294]
ENSG00000102781	ENSCSAG00000017958	KATNAL1	414	701	405	424	353	461	protein_coding	3:9107161-9198111	2758	katanin catalytic subunit A1 like 1 [Source:HGNC Symbol;Acc:HGNC:28361]
ENSG00000122042	ENSCSAG00000017959	UBL3	1173	1511	1084	2236	1543	2238	protein_coding	3:8705131-8778062	9785	ubiquitin like 3 [Source:HGNC Symbol;Acc:HGNC:12504]
ENSG00000152223	ENSCSAG00000017960	EPG5	367	722	353	616	590	755	protein_coding	18:34946796-35060595	3403	ectopic P-granules 5 autophagy tethering factor [Source:HGNC Symbol;Acc:HGNC:29331]
ENSG00000139514	ENSCSAG00000017961	SLC7A1	1012	1565	816	1032	619	744	protein_coding	3:8527273-8606402	5788	solute carrier family 7 member 1 [Source:HGNC Symbol;Acc:HGNC:11057]
ENSG00000132938	ENSCSAG00000017964	MTUS2	30	66	39	90	98	133	protein_coding	3:8099995-8515636	456	microtubule associated scaffold protein 2 [Source:HGNC Symbol;Acc:HGNC:20595]
ENSG00000139508	ENSCSAG00000017966	SLC46A3	43	93	50	327	322	412	protein_coding	3:7801728-7819584	1247	solute carrier family 46 member 3 [Source:HGNC Symbol;Acc:HGNC:27501]
ENSG00000132963	ENSCSAG00000017967	POMP	2747	3168	2329	2392	1361	2155	protein_coding	3:7764112-7783037	14152	proteasome maturation protein [Source:HGNC Symbol;Acc:HGNC:20330]
ENSG00000152234	ENSCSAG00000017968	ATP5F1A	14744	17149	12576	25861	15012	21468	protein_coding	18:34816027-34830924	106810	ATP synthase F1 subunit alpha [Source:HGNC Symbol;Acc:HGNC:823]
ENSG00000102755	ENSCSAG00000017969	FLT1	60	56	54	17	13	26	protein_coding	3:7412172-7607967	226	fms related receptor tyrosine kinase 1 [Source:HGNC Symbol;Acc:HGNC:3763]
ENSG00000152240	ENSCSAG00000017970	HAUS1	655	789	610	955	745	1245	protein_coding	18:34783271-34810076	4999	HAUS augmin like complex subunit 1 [Source:HGNC Symbol;Acc:HGNC:25174]
ENSG00000152520	ENSCSAG00000017971	PAN3	1276	1833	1048	1050	870	1170	protein_coding	3:7249298-7405910	7247	poly(A) specific ribonuclease subunit PAN3 [Source:HGNC Symbol;Acc:HGNC:29991]
ENSG00000152242	ENSCSAG00000017972	C18orf25	439	701	328	404	331	425	protein_coding	18:34645568-34741075	2628	chromosome 18 open reading frame 25 [Source:HGNC Symbol;Acc:HGNC:28172]
ENSG00000122025	ENSCSAG00000017973	FLT3	25	35	16	70	78	84	protein_coding	3:7116947-7222849	308	fms related receptor tyrosine kinase 3 [Source:HGNC Symbol;Acc:HGNC:3765]
ENSG00000141622	ENSCSAG00000017974	RNF165	3	3	1	4	7	12	protein_coding	18:34451095-34474080	30	ring finger protein 165 [Source:HGNC Symbol;Acc:HGNC:31696]
ENSG00000139517	ENSCSAG00000017981	LNX2	800	1273	824	648	548	793	protein_coding	3:6697605-6733880	4886	ligand of numb-protein X 2 [Source:HGNC Symbol;Acc:HGNC:20421]
ENSG00000122033	ENSCSAG00000017982	MTIF3	368	525	418	429	352	547	protein_coding	3:6611786-6616548	2639	mitochondrial translational initiation factor 3 [Source:HGNC Symbol;Acc:HGNC:29788]
ENSG00000122034	ENSCSAG00000017983	GTF3A	2935	3079	2291	2668	1389	2211	protein_coding	3:6601571-6611713	14573	general transcription factor IIIA [Source:HGNC Symbol;Acc:HGNC:4662]
ENSG00000122035	ENSCSAG00000017985	RASL11A	39	37	46	55	62	101	protein_coding	3:6463950-6466494	340	RAS like family 11 member A [Source:HGNC Symbol;Acc:HGNC:23802]
ENSG00000132970	ENSCSAG00000017987	WASF3	305	477	278	361	276	346	protein_coding	3:5889263-5931662	2043	WASP family member 3 [Source:HGNC Symbol;Acc:HGNC:12734]
ENSG00000196411	ENSCSAG00000017988	EPHB4	2192	2724	1999	2047	2269	3117	protein_coding	28:12389942-12416920	14348	EPH receptor B4 [Source:HGNC Symbol;Acc:HGNC:3395]
ENSG00000132964	ENSCSAG00000017989	CDK8	683	1043	667	620	554	769	protein_coding	3:5505625-5651366	4336	cyclin dependent kinase 8 [Source:HGNC Symbol;Acc:HGNC:1779]
ENSG00000146828	ENSCSAG00000017990	SLC12A9	166	199	148	231	237	309	protein_coding	28:12359056-12373458	1290	solute carrier family 12 member 9 [Source:HGNC Symbol;Acc:HGNC:17435]
ENSG00000127870	ENSCSAG00000017991	RNF6	1319	2154	1250	835	660	992	protein_coding	3:5462126-5468555	7210	ring finger protein 6 [Source:HGNC Symbol;Acc:HGNC:10069]
ENSG00000180730	ENSCSAG00000017992	SHISA2	17	31	16	16	31	37	protein_coding	3:5392461-5396931	148	shisa family member 2 [Source:HGNC Symbol;Acc:HGNC:20366]
ENSG00000101638	ENSCSAG00000017993	ST8SIA5	1	2	8	8	7	11	protein_coding	18:34140253-34228664	37	ST8 alpha-N-acetyl-neuraminide alpha-2,8-sialyltransferase 5 [Source:HGNC Symbol;Acc:HGNC:17827]
ENSG00000087077	ENSCSAG00000017994	TRIP6	2137	2517	1861	1243	1388	1649	protein_coding	28:12352448-12358131	10795	thyroid hormone receptor interactor 6 [Source:HGNC Symbol;Acc:HGNC:12311]
ENSG00000078043	ENSCSAG00000017995	PIAS2	583	797	459	1056	801	1009	protein_coding	18:33967999-34067910	4705	protein inhibitor of activated STAT 2 [Source:HGNC Symbol;Acc:HGNC:17311]
ENSG00000087087	ENSCSAG00000017996	SRRT	3504	4402	3128	2647	1832	2867	protein_coding	28:12333884-12349901	18380	serrate, RNA effector molecule [Source:HGNC Symbol;Acc:HGNC:24101]
ENSG00000132932	ENSCSAG00000017997	ATP8A2	10	6	3	94	92	122	protein_coding	3:4747882-5323235	327	ATPase phospholipid transporting 8A2 [Source:HGNC Symbol;Acc:HGNC:13533]
ENSG00000087085	ENSCSAG00000017998	ACHE	10	11	10	8	14	15	protein_coding	28:12331039-12335076	68	acetylcholinesterase (Cartwright blood group) [Source:HGNC Symbol;Acc:HGNC:108]
ENSG00000139496	ENSCSAG00000018000	NUP58	2511	3485	2014	2957	2230	3112	protein_coding	3:4695137-4737195	16309	nucleoporin 58 [Source:HGNC Symbol;Acc:HGNC:20261]
ENSG00000167216	ENSCSAG00000018001	KATNAL2	0	5	7	27	26	28	protein_coding	18:33848748-33907092	93	katanin catalytic subunit A1 like 2 [Source:HGNC Symbol;Acc:HGNC:25387]
ENSG00000169894	ENSCSAG00000018002	MUC3A	2	2	1	10	14	15	protein_coding	28:12224459-12272870	44	mucin 3A, cell surface associated [Source:HGNC Symbol;Acc:HGNC:7513]
ENSG00000139505	ENSCSAG00000018003	MTMR6	2848	3985	2464	4099	2361	3669	protein_coding	3:4638780-4681839	19426	myotubularin related protein 6 [Source:HGNC Symbol;Acc:HGNC:7453]
ENSG00000102699	ENSCSAG00000018004	PARP4	1345	2153	1319	1303	1048	1322	protein_coding	3:4374824-4468505	8490	poly(ADP-ribose) polymerase family member 4 [Source:HGNC Symbol;Acc:HGNC:271]
ENSG00000205277	ENSCSAG00000018005	MUC12	4	0	2	7	2	6	protein_coding	28:12176659-12223274	21	mucin 12, cell surface associated [Source:HGNC Symbol;Acc:HGNC:7510]
ENSG00000151849	ENSCSAG00000018006	CENPJ	787	1370	872	1397	962	1455	protein_coding	3:4319103-4360158	6843	centromere protein J [Source:HGNC Symbol;Acc:HGNC:17272]
ENSG00000167220	ENSCSAG00000018007	HDHD2	507	789	497	613	504	716	protein_coding	18:33815017-33841508	3626	haloacid dehalogenase like hydrolase domain containing 2 [Source:HGNC Symbol;Acc:HGNC:25364]
ENSG00000267228	ENSCSAG00000018009		2168	2803	2036	2999	2034	3175	protein_coding	18:33767957-33790095	15215	novel transcript
ENSG00000143443	ENSCSAG00000018010	C1orf56	7	17	12	1	14	12	protein_coding	KE148049.1:1552115-1555048	63	chromosome 1 open reading frame 56 [Source:HGNC Symbol;Acc:HGNC:26045]
ENSG00000106366	ENSCSAG00000018011	SERPINE1	13942	17149	11310	15776	6559	10397	protein_coding	28:12047529-12060202	75133	serpin family E member 1 [Source:HGNC Symbol;Acc:HGNC:8583]
ENSG00000106367	ENSCSAG00000018013	AP1S1	1839	2091	1576	4188	2537	3721	protein_coding	28:12022201-12029181	15952	adaptor related protein complex 1 subunit sigma 1 [Source:HGNC Symbol;Acc:HGNC:559]
ENSG00000167011	ENSCSAG00000018014	NAT16	168	170	120	64	38	48	protein_coding	28:12008853-12011653	608	N-acetyltransferase 16 (putative) [Source:HGNC Symbol;Acc:HGNC:22030]
ENSG00000163141	ENSCSAG00000018015	BNIPL	10	29	20	10	15	16	protein_coding	KE148049.1:1540227-1550652	100	BCL2 interacting protein like [Source:HGNC Symbol;Acc:HGNC:16976]
ENSG00000175387	ENSCSAG00000018016	SMAD2	1668	2435	1504	1713	1338	1831	protein_coding	18:33017492-33104606	10489	SMAD family member 2 [Source:HGNC Symbol;Acc:HGNC:6768]
ENSG00000184828	ENSCSAG00000018018	ZBTB7C	18	28	11	68	84	99	protein_coding	18:32610733-32920166	308	zinc finger and BTB domain containing 7C [Source:HGNC Symbol;Acc:HGNC:31700]
ENSG00000132972	ENSCSAG00000018019	RNF17	4	6	3	2	2	7	protein_coding	3:4206572-4316842	24	ring finger protein 17 [Source:HGNC Symbol;Acc:HGNC:10060]
ENSG00000143363	ENSCSAG00000018020	PRUNE1	468	660	386	493	501	588	protein_coding	KE148049.1:1509879-1537739	3096	prune exopolyphosphatase 1 [Source:HGNC Symbol;Acc:HGNC:13420]
ENSG00000134030	ENSCSAG00000018021	CTIF	261	325	194	245	201	293	protein_coding	18:32083646-32328946	1519	cap binding complex dependent translation initiation factor [Source:HGNC Symbol;Acc:HGNC:23925]
ENSG00000143409	ENSCSAG00000018023	MINDY1	131	200	157	234	236	270	protein_coding	KE148049.1:1498052-1504120	1228	MINDY lysine 48 deubiquitinase 1 [Source:HGNC Symbol;Acc:HGNC:25648]
ENSG00000101665	ENSCSAG00000018024	SMAD7	1092	1263	795	1216	745	1052	protein_coding	18:31993681-32024850	6163	SMAD family member 7 [Source:HGNC Symbol;Acc:HGNC:6773]
ENSG00000106397	ENSCSAG00000018025	PLOD3	3602	4595	3308	2916	2636	3461	protein_coding	28:11962286-11975228	20518	procollagen-lysine,2-oxoglutarate 5-dioxygenase 3 [Source:HGNC Symbol;Acc:HGNC:9083]
ENSG00000143412	ENSCSAG00000018026	ANXA9	0	0	0	27	29	34	protein_coding	KE148049.1:1483870-1495203	90	annexin A9 [Source:HGNC Symbol;Acc:HGNC:547]
ENSG00000106400	ENSCSAG00000018027	ZNHIT1	656	762	617	1199	1085	1453	protein_coding	28:11955521-11962195	5772	zinc finger HIT-type containing 1 [Source:HGNC Symbol;Acc:HGNC:21688]
ENSG00000141627	ENSCSAG00000018028	DYM	1020	1339	862	982	814	1170	protein_coding	18:31513735-31901811	6187	dymeclin [Source:HGNC Symbol;Acc:HGNC:21317]
ENSG00000177576	ENSCSAG00000018029	C18orf32	726	999	781	1642	1168	1672	protein_coding	18:31483521-31485790	6988	chromosome 18 open reading frame 32 [Source:HGNC Symbol;Acc:HGNC:31690]
ENSG00000143418	ENSCSAG00000018030	CERS2	5476	6879	4303	3853	3588	4894	protein_coding	KE148049.1:1467950-1476770	28993	ceramide synthase 2 [Source:HGNC Symbol;Acc:HGNC:14076]
ENSG00000106404	ENSCSAG00000018031	CLDN15	45	78	64	40	36	58	protein_coding	28:11942271-11947627	321	claudin 15 [Source:HGNC Symbol;Acc:HGNC:2036]
ENSG00000075673	ENSCSAG00000018032	ATP12A	1	2	1	18	7	12	protein_coding	3:4147308-4177888	41	ATPase H+/K+ transporting non-gastric alpha2 subunit [Source:HGNC Symbol;Acc:HGNC:13816]
ENSG00000143379	ENSCSAG00000018034	SETDB1	1403	2344	1583	1408	1300	1707	protein_coding	KE148049.1:1441162-1466165	9745	SET domain bifurcated histone lysine methyltransferase 1 [Source:HGNC Symbol;Acc:HGNC:10761]
ENSG00000214253	ENSCSAG00000018035	FIS1	1024	1392	987	1058	965	1358	protein_coding	28:11934821-11941901	6784	fission, mitochondrial 1 [Source:HGNC Symbol;Acc:HGNC:21689]
ENSG00000128581	ENSCSAG00000018036	IFT22	831	1019	788	930	615	1020	protein_coding	28:11858065-11865635	5203	intraflagellar transport 22 [Source:HGNC Symbol;Acc:HGNC:21895]
ENSG00000273167	ENSCSAG00000018037		459	663	406	744	743	1014	protein_coding	3:3932482-4085375	4029	novel transcript
ENSG00000143437	ENSCSAG00000018038	ARNT	900	1556	776	1395	1354	1714	protein_coding	KE148049.1:1316772-1378880	7695	aryl hydrocarbon receptor nuclear translocator [Source:HGNC Symbol;Acc:HGNC:700]
ENSG00000027001	ENSCSAG00000018039	MIPEP	766	1032	709	1108	690	1014	protein_coding	3:3578193-3726746	5319	mitochondrial intermediate peptidase [Source:HGNC Symbol;Acc:HGNC:7104]
ENSG00000143387	ENSCSAG00000018040	CTSK	33	77	54	69	69	89	protein_coding	KE148049.1:1301644-1311649	391	cathepsin K [Source:HGNC Symbol;Acc:HGNC:2536]
ENSG00000130962	ENSCSAG00000018041	PRRG1	715	1078	717	1412	953	1427	protein_coding	KE147540.1:1034342-1084697	6302	proline rich and Gla domain 1 [Source:HGNC Symbol;Acc:HGNC:9469]
ENSG00000127863	ENSCSAG00000018042	TNFRSF19	394	548	333	1971	1777	2328	protein_coding	3:3429545-3536370	7351	TNF receptor superfamily member 19 [Source:HGNC Symbol;Acc:HGNC:11915]
ENSG00000101670	ENSCSAG00000018043	LIPG	21	15	6	161	157	287	protein_coding	18:31368857-31394278	647	lipase G, endothelial type [Source:HGNC Symbol;Acc:HGNC:6623]
ENSG00000151835	ENSCSAG00000018044	SACS	3245	5267	2888	4018	2894	3818	protein_coding	3:3216397-3323754	22130	sacsin molecular chaperone [Source:HGNC Symbol;Acc:HGNC:10519]
ENSG00000163131	ENSCSAG00000018046	CTSS	5	7	8	10	13	17	protein_coding	KE148049.1:1238773-1273194	60	cathepsin S [Source:HGNC Symbol;Acc:HGNC:2545]
ENSG00000047597	ENSCSAG00000018047	XK	149	204	136	348	257	353	protein_coding	KE147540.1:762327-806604	1447	X-linked Kx blood group [Source:HGNC Symbol;Acc:HGNC:12811]
ENSG00000102683	ENSCSAG00000018048	SGCG	0	0	0	11	7	11	protein_coding	3:3135446-3215553	29	sarcoglycan gamma [Source:HGNC Symbol;Acc:HGNC:10809]
ENSG00000102678	ENSCSAG00000018049	FGF9	173	191	137	352	394	421	protein_coding	3:1779192-1812784	1668	fibroblast growth factor 9 [Source:HGNC Symbol;Acc:HGNC:3687]
ENSG00000165487	ENSCSAG00000018052	MICU2	1998	2480	1902	3658	2656	3728	protein_coding	3:1609320-1713644	16422	mitochondrial calcium uptake 2 [Source:HGNC Symbol;Acc:HGNC:31830]
ENSG00000167315	ENSCSAG00000018054	ACAA2	1016	1332	1004	1403	1008	1433	protein_coding	18:31152074-31181706	7196	acetyl-CoA acyltransferase 2 [Source:HGNC Symbol;Acc:HGNC:83]
ENSG00000143457	ENSCSAG00000018055	GOLPH3L	987	1551	1131	1051	1362	1717	protein_coding	KE148049.1:1156054-1205377	7799	golgi phosphoprotein 3 like [Source:HGNC Symbol;Acc:HGNC:24882]
ENSG00000165169	ENSCSAG00000018056	DYNLT3	72	93	57	185	164	256	protein_coding	KE147540.1:650987-657785	827	dynein light chain Tctex-type 3 [Source:HGNC Symbol;Acc:HGNC:11694]
ENSG00000180776	ENSCSAG00000018057	ZDHHC20	423	695	383	766	610	843	protein_coding	3:1497615-1578225	3720	zinc finger DHHC-type palmitoyltransferase 20 [Source:HGNC Symbol;Acc:HGNC:20749]
ENSG00000143420	ENSCSAG00000018058	ENSA	5535	6079	4462	6284	4888	7046	protein_coding	KE148049.1:1128403-1136121	34294	endosulfine alpha [Source:HGNC Symbol;Acc:HGNC:3360]
ENSG00000106436	ENSCSAG00000018059	MYL10	0	1	1	4	8	9	protein_coding	28:11560738-11570824	23	myosin light chain 10 [Source:HGNC Symbol;Acc:HGNC:29825]
ENSG00000167306	ENSCSAG00000018060	MYO5B	862	1367	795	1549	1261	1647	protein_coding	18:30759764-31143474	7481	myosin VB [Source:HGNC Symbol;Acc:HGNC:7603]
ENSG00000257923	ENSCSAG00000018062	CUX1	1079	1896	1042	1517	1688	2103	protein_coding	28:10937512-11370702	9325	cut like homeobox 1 [Source:HGNC Symbol;Acc:HGNC:2557]
ENSG00000197976	ENSCSAG00000018063	AKAP17A	215	336	214	133	156	170	protein_coding	KE147549.1:262960-270493	1224	A-kinase anchoring protein 17A [Source:HGNC Symbol;Acc:HGNC:18783]
ENSG00000143384	ENSCSAG00000018064	MCL1	2681	3052	1832	3025	2014	2848	protein_coding	KE148049.1:1079014-1081184	15452	MCL1 apoptosis regulator, BCL2 family member [Source:HGNC Symbol;Acc:HGNC:6943]
ENSG00000172361	ENSCSAG00000018065	CFAP53	13	33	42	12	18	20	protein_coding	18:30691006-30725354	138	cilia and flagella associated protein 53 [Source:HGNC Symbol;Acc:HGNC:26530]
ENSG00000169093	ENSCSAG00000018066	ASMTL	87	117	83	230	141	200	protein_coding	KE147549.1:119973-145722	858	acetylserotonin O-methyltransferase like [Source:HGNC Symbol;Acc:HGNC:751]
ENSG00000160999	ENSCSAG00000018067	SH2B2	8	14	16	41	65	60	protein_coding	28:10864188-10883437	204	SH2B adaptor protein 2 [Source:HGNC Symbol;Acc:HGNC:17381]
ENSG00000143382	ENSCSAG00000018068	ADAMTSL4	241	259	168	3461	4741	5169	protein_coding	KE148049.1:1055735-1063275	14039	ADAMTS like 4 [Source:HGNC Symbol;Acc:HGNC:19706]
ENSG00000169100	ENSCSAG00000018069	SLC25A6	5453	6290	4938	5725	5640	7258	protein_coding	KE147549.1:99135-105656	35304	solute carrier family 25 member 6 [Source:HGNC Symbol;Acc:HGNC:10992]
ENSG00000141644	ENSCSAG00000018070	MBD1	750	940	627	581	528	641	protein_coding	18:30675653-30685946	4067	methyl-CpG binding domain protein 1 [Source:HGNC Symbol;Acc:HGNC:6916]
ENSG00000143369	ENSCSAG00000018071	ECM1	342	332	255	3514	5955	7596	protein_coding	KE148049.1:1008477-1014777	17994	extracellular matrix protein 1 [Source:HGNC Symbol;Acc:HGNC:3153]
ENSG00000154832	ENSCSAG00000018072	CXXC1	469	677	509	336	329	479	protein_coding	18:30668821-30675301	2799	CXXC finger protein 1 [Source:HGNC Symbol;Acc:HGNC:24343]
ENSG00000128563	ENSCSAG00000018073	PRKRIP1	694	800	663	674	479	728	protein_coding	28:10796885-10827653	4038	PRKR interacting protein 1 [Source:HGNC Symbol;Acc:HGNC:21894]
ENSG00000143374	ENSCSAG00000018075	TARS2	1243	1529	1156	1524	988	1401	protein_coding	KE148049.1:988430-1008376	7841	threonyl-tRNA synthetase 2, mitochondrial [Source:HGNC Symbol;Acc:HGNC:30740]
ENSG00000154839	ENSCSAG00000018076	SKA1	514	639	510	831	661	996	protein_coding	18:30560284-30579938	4151	spindle and kinetochore associated complex subunit 1 [Source:HGNC Symbol;Acc:HGNC:28109]
ENSG00000274391	ENSCSAG00000018077	TPTE	10	20	9	29	15	29	protein_coding	3:1399872-1476050	112	transmembrane phosphatase with tensin homology [Source:HGNC Symbol;Acc:HGNC:12023]
ENSG00000141639	ENSCSAG00000018078	MAPK4	50	86	56	272	427	439	protein_coding	18:30235794-30406664	1330	mitogen-activated protein kinase 4 [Source:HGNC Symbol;Acc:HGNC:6878]
ENSG00000163125	ENSCSAG00000018079	RPRD2	1470	2034	1218	1494	1437	1855	protein_coding	KE148049.1:961232-977849	9508	regulation of nuclear pre-mRNA domain containing 2 [Source:HGNC Symbol;Acc:HGNC:29039]
ENSG00000147041	ENSCSAG00000018080	SYTL5	3	7	0	38	28	57	protein_coding	KE147540.1:366273-461255	133	synaptotagmin like 5 [Source:HGNC Symbol;Acc:HGNC:15589]
ENSG00000160991	ENSCSAG00000018081	ORAI2	113	151	103	127	175	210	protein_coding	28:10775474-10788634	879	ORAI calcium release-activated calcium modulator 2 [Source:HGNC Symbol;Acc:HGNC:21667]
ENSG00000134042	ENSCSAG00000018082	MRO	1	2	1	16	8	16	protein_coding	18:30166834-30181570	44	maestro [Source:HGNC Symbol;Acc:HGNC:24121]
ENSG00000160993	ENSCSAG00000018083	ALKBH4	101	154	118	125	118	162	protein_coding	28:10756377-10765026	778	alkB homolog 4, lysine demethylase [Source:HGNC Symbol;Acc:HGNC:21900]
ENSG00000266472	ENSCSAG00000018085	MRPS21	3334	3587	2736	4563	3161	4721	protein_coding	KE148049.1:802922-815907	22102	mitochondrial ribosomal protein S21 [Source:HGNC Symbol;Acc:HGNC:14046]
ENSG00000082212	ENSCSAG00000018086	ME2	1395	2358	1474	1034	616	953	protein_coding	18:30026431-30095691	7830	malic enzyme 2 [Source:HGNC Symbol;Acc:HGNC:6984]
ENSG00000198223	ENSCSAG00000018087	CSF2RA	43	43	22	95	79	108	protein_coding	KE147549.1:1374-36269	390	colony stimulating factor 2 receptor subunit alpha [Source:HGNC Symbol;Acc:HGNC:2435]
ENSG00000159208	ENSCSAG00000018088	CIART	245	297	169	304	451	476	protein_coding	KE148049.1:790710-795569	1942	circadian associated repressor of transcription [Source:HGNC Symbol;Acc:HGNC:25200]
ENSG00000161036	ENSCSAG00000018089	LRWD1	532	571	441	1212	832	1176	protein_coding	28:10744614-10756303	4764	leucine rich repeats and WD repeat domain containing 1 [Source:HGNC Symbol;Acc:HGNC:21769]
ENSG00000141642	ENSCSAG00000018090	ELAC1	112	139	99	244	157	226	protein_coding	18:29988416-29991556	977	elaC ribonuclease Z 1 [Source:HGNC Symbol;Acc:HGNC:14197]
ENSG00000267699	ENSCSAG00000018091		9	18	8	24	15	20	protein_coding	18:29934027-30001240	94	novel protein
ENSG00000267645	ENSCSAG00000018092		2576	3161	2349	2400	1894	2585	protein_coding	28:10742570-10749382	14965	novel protein, POLR2J2-UPK3BL readthrough
ENSG00000196199	ENSCSAG00000018093	MPHOSPH8	3038	3766	3021	3173	2048	3319	protein_coding	3:1261631-1295823	18365	M-phase phosphoprotein 8 [Source:HGNC Symbol;Acc:HGNC:29810]
ENSG00000141646	ENSCSAG00000018094	SMAD4	636	877	543	693	600	801	protein_coding	18:29897621-29934478	4150	SMAD family member 4 [Source:HGNC Symbol;Acc:HGNC:6770]
ENSG00000121390	ENSCSAG00000018095	PSPC1	862	790	571	2230	1104	1637	protein_coding	3:1179578-1230034	7194	paraspeckle component 1 [Source:HGNC Symbol;Acc:HGNC:20320]
ENSG00000118292	ENSCSAG00000018096	C1orf54	2	1	2	16	23	28	protein_coding	KE148049.1:781441-787793	72	chromosome 1 open reading frame 54 [Source:HGNC Symbol;Acc:HGNC:26258]
ENSG00000176624	ENSCSAG00000018097	MEX3C	1093	1743	971	654	667	877	protein_coding	18:29788642-29809477	6005	mex-3 RNA binding family member C [Source:HGNC Symbol;Acc:HGNC:28040]
ENSG00000117362	ENSCSAG00000018098	APH1A	3600	3891	3073	3938	2867	3867	protein_coding	KE148049.1:772623-778270	21236	aph-1 homolog A, gamma-secretase subunit [Source:HGNC Symbol;Acc:HGNC:29509]
ENSG00000132950	ENSCSAG00000018100	ZMYM5	416	651	426	322	266	412	protein_coding	3:1102694-1132641	2493	zinc finger MYM-type containing 5 [Source:HGNC Symbol;Acc:HGNC:13029]
ENSG00000143401	ENSCSAG00000018102	ANP32E	10046	13591	8758	11938	8897	12055	protein_coding	KE148049.1:723403-741002	65285	acidic nuclear phosphoprotein 32 family member E [Source:HGNC Symbol;Acc:HGNC:16673]
ENSG00000023902	ENSCSAG00000018103	PLEKHO1	607	823	646	740	592	895	protein_coding	KE148049.1:655784-668739	4303	pleckstrin homology domain containing O1 [Source:HGNC Symbol;Acc:HGNC:24310]
ENSG00000170667	ENSCSAG00000018104	RASA4B	456	593	403	393	370	504	protein_coding	28:10703562-10735725	2719	RAS p21 protein activator 4B [Source:HGNC Symbol;Acc:HGNC:35202]
ENSG00000101955	ENSCSAG00000018105	SRPX	34	31	30	118	118	147	protein_coding	KE147540.1:320607-347508	478	sushi repeat containing protein X-linked [Source:HGNC Symbol;Acc:HGNC:11309]
ENSG00000134046	ENSCSAG00000018106	MBD2	2997	3956	2584	2605	1708	2496	protein_coding	18:26715161-26788503	16346	methyl-CpG binding domain protein 2 [Source:HGNC Symbol;Acc:HGNC:6917]
ENSG00000121741	ENSCSAG00000018107	ZMYM2	2950	4474	2735	2876	2571	3435	protein_coding	3:893857-1017283	19041	zinc finger MYM-type containing 2 [Source:HGNC Symbol;Acc:HGNC:12989]
ENSG00000101751	ENSCSAG00000018108	POLI	123	240	189	247	267	339	protein_coding	18:26641245-26670893	1405	DNA polymerase iota [Source:HGNC Symbol;Acc:HGNC:9182]
ENSG00000136631	ENSCSAG00000018109	VPS45	1574	2263	1555	2840	2311	3253	protein_coding	KE148049.1:570373-650897	13796	vacuolar protein sorting 45 homolog [Source:HGNC Symbol;Acc:HGNC:14579]
ENSG00000165475	ENSCSAG00000018110	CRYL1	88	83	75	245	211	261	protein_coding	3:567931-688388	963	crystallin lambda 1 [Source:HGNC Symbol;Acc:HGNC:18246]
ENSG00000174448	ENSCSAG00000018111	STARD6	8	14	12	47	20	35	protein_coding	18:26599345-26633494	136	StAR related lipid transfer domain containing 6 [Source:HGNC Symbol;Acc:HGNC:18066]
ENSG00000264522	ENSCSAG00000018112	OTUD7B	2942	4986	3152	3170	2901	3748	protein_coding	KE148049.1:439726-512790	20899	OTU deubiquitinase 7B [Source:HGNC Symbol;Acc:HGNC:16683]
ENSG00000168255	ENSCSAG00000018113	POLR2J3	1	1	1	10	4	8	protein_coding	28:10672802-10680182	25	RNA polymerase II subunit J3 [Source:HGNC Symbol;Acc:HGNC:33853]
ENSG00000107968	ENSCSAG00000018114	MAP3K8	11	8	13	21	19	28	protein_coding	KE147540.1:191919-218653	100	mitogen-activated protein kinase kinase kinase 8 [Source:HGNC Symbol;Acc:HGNC:6860]
ENSG00000032742	ENSCSAG00000018115	IFT88	241	420	260	216	146	228	protein_coding	3:436207-546583	1511	intraflagellar transport 88 [Source:HGNC Symbol;Acc:HGNC:20606]
ENSG00000243566	ENSCSAG00000018116	UPK3B	60	41	25	753	798	935	protein_coding	28:10646228-10652438	2612	uroplakin 3B [Source:HGNC Symbol;Acc:HGNC:21444]
ENSG00000166845	ENSCSAG00000018117	C18orf54	1272	2377	1509	894	685	929	protein_coding	18:26571279-26595691	7666	chromosome 18 open reading frame 54 [Source:HGNC Symbol;Acc:HGNC:13796]
ENSG00000091073	ENSCSAG00000018121	DTX2	159	303	210	222	258	365	protein_coding	28:10596740-10641226	1517	deltex E3 ubiquitin ligase 2 [Source:HGNC Symbol;Acc:HGNC:15973]
ENSG00000150456	ENSCSAG00000018122	EEF1AKMT1	635	704	533	530	350	458	protein_coding	3:352114-395586	3210	EEF1A lysine methyltransferase 1 [Source:HGNC Symbol;Acc:HGNC:27351]
ENSG00000014914	ENSCSAG00000018123	MTMR11	61	84	70	124	196	220	protein_coding	KE148049.1:428478-435700	755	myotubularin related protein 11 [Source:HGNC Symbol;Acc:HGNC:24307]
ENSG00000132953	ENSCSAG00000018125	XPO4	1091	1840	950	1151	651	876	protein_coding	3:301551-343468	6559	exportin 4 [Source:HGNC Symbol;Acc:HGNC:17796]
ENSG00000041353	ENSCSAG00000018126	RAB27B	15	10	7	34	17	26	protein_coding	18:24814626-24875818	109	RAB27B, member RAS oncogene family [Source:HGNC Symbol;Acc:HGNC:9767]
ENSG00000150457	ENSCSAG00000018127	LATS2	2044	2483	1686	3073	1627	2186	protein_coding	3:200231-215836	13099	large tumor suppressor kinase 2 [Source:HGNC Symbol;Acc:HGNC:6515]
ENSG00000146700	ENSCSAG00000018128	SSC4D	6	9	7	17	48	54	protein_coding	28:10526916-10542427	141	scavenger receptor cysteine rich family member with 4 domains [Source:HGNC Symbol;Acc:HGNC:14461]
ENSG00000143368	ENSCSAG00000018129	SF3B4	3556	4042	2611	2407	1739	2601	protein_coding	KE148049.1:422674-427107	16956	splicing factor 3b subunit 4 [Source:HGNC Symbol;Acc:HGNC:10771]
ENSG00000150459	ENSCSAG00000018130	SAP18	4808	5662	4154	6572	4244	6537	protein_coding	3:61957-72524	31977	Sin3A associated protein 18 [Source:HGNC Symbol;Acc:HGNC:10530]
ENSG00000170027	ENSCSAG00000018132	YWHAG	10296	14231	9417	11853	9239	13481	protein_coding	28:10462859-10494457	68517	tyrosine 3-monooxygenase/tryptophan 5-monooxygenase activation protein gamma [Source:HGNC Symbol;Acc:HGNC:12852]
ENSG00000165480	ENSCSAG00000018133	SKA3	529	788	457	690	516	722	protein_coding	3:43053-58843	3702	spindle and kinetochore associated complex subunit 3 [Source:HGNC Symbol;Acc:HGNC:20262]
ENSG00000166510	ENSCSAG00000018134	CCDC68	1	0	4	28	15	19	protein_coding	18:24767756-24800348	67	coiled-coil domain containing 68 [Source:HGNC Symbol;Acc:HGNC:24350]
ENSG00000106211	ENSCSAG00000018137	HSPB1	2069	2841	2111	2634	2819	3786	protein_coding	28:10442398-10443855	16260	heat shock protein family B (small) member 1 [Source:HGNC Symbol;Acc:HGNC:5246]
ENSG00000173141	ENSCSAG00000018138	MRPL57	818	1057	909	788	626	889	protein_coding	3:31742-32566	5087	mitochondrial ribosomal protein L57 [Source:HGNC Symbol;Acc:HGNC:14514]
ENSG00000177679	ENSCSAG00000018140	SRRM3	3	13	3	20	33	42	protein_coding	28:10364092-10422922	114	serine/arginine repetitive matrix 3 [Source:HGNC Symbol;Acc:HGNC:26729]
ENSG00000196628	ENSCSAG00000018141	TCF4	147	206	147	132	178	212	protein_coding	18:24116547-24478228	1022	transcription factor 4 [Source:HGNC Symbol;Acc:HGNC:11634]
ENSG00000146701	ENSCSAG00000018142	MDH2	9871	11016	8769	10574	5612	8761	protein_coding	28:10294021-10313970	54603	malate dehydrogenase 2 [Source:HGNC Symbol;Acc:HGNC:6971]
ENSG00000127952	ENSCSAG00000018144	STYXL1	173	226	171	203	216	323	protein_coding	28:10240091-10277112	1312	serine/threonine/tyrosine interacting like 1 [Source:HGNC Symbol;Acc:HGNC:18165]
ENSG00000091164	ENSCSAG00000018145	TXNL1	2249	2650	1944	2277	1506	2546	protein_coding	18:23087389-23116505	13172	thioredoxin like 1 [Source:HGNC Symbol;Acc:HGNC:12436]
ENSG00000091157	ENSCSAG00000018146	WDR7	498	799	411	959	699	923	protein_coding	18:22726258-23073806	4289	WD repeat domain 7 [Source:HGNC Symbol;Acc:HGNC:13490]
ENSG00000189077	ENSCSAG00000018148	TMEM120A	217	336	223	408	298	464	protein_coding	28:10231152-10238226	1946	transmembrane protein 120A [Source:HGNC Symbol;Acc:HGNC:21697]
ENSG00000119547	ENSCSAG00000018149	ONECUT2	6	12	4	4	3	7	protein_coding	18:22252123-22296166	36	one cut homeobox 2 [Source:HGNC Symbol;Acc:HGNC:8139]
ENSG00000066926	ENSCSAG00000018150	FECH	800	953	627	2520	1601	2275	protein_coding	18:22143483-22182416	8776	ferrochelatase [Source:HGNC Symbol;Acc:HGNC:3647]
ENSG00000127948	ENSCSAG00000018151	POR	1087	1221	858	1971	1945	2647	protein_coding	28:10197503-10230468	9729	cytochrome p450 oxidoreductase [Source:HGNC Symbol;Acc:HGNC:9208]
ENSG00000134440	ENSCSAG00000018152	NARS1	8613	12358	8378	5973	3715	5501	protein_coding	18:22107291-22131140	44538	asparaginyl-tRNA synthetase 1 [Source:HGNC Symbol;Acc:HGNC:7643]
ENSG00000005486	ENSCSAG00000018153	RHBDD2	1011	961	668	1109	799	1112	protein_coding	28:10126901-10135061	5660	rhomboid domain containing 2 [Source:HGNC Symbol;Acc:HGNC:23082]
ENSG00000081923	ENSCSAG00000018156	ATP8B1	2159	3666	2111	603	385	514	protein_coding	18:21930837-22088480	9438	ATPase phospholipid transporting 8B1 [Source:HGNC Symbol;Acc:HGNC:3706]
ENSG00000127946	ENSCSAG00000018157	HIP1	355	680	314	742	988	1122	protein_coding	28:9807672-9914047	4201	huntingtin interacting protein 1 [Source:HGNC Symbol;Acc:HGNC:4913]
ENSG00000049759	ENSCSAG00000018158	NEDD4L	876	1188	722	1315	1179	1529	protein_coding	18:21327567-21683905	6809	NEDD4 like E3 ubiquitin protein ligase [Source:HGNC Symbol;Acc:HGNC:7728]
ENSG00000196313	ENSCSAG00000018159	POM121	1694	2277	1198	754	564	706	protein_coding	28:9745467-9768461	7193	POM121 transmembrane nucleoporin [Source:HGNC Symbol;Acc:HGNC:19702]
ENSG00000198796	ENSCSAG00000018160	ALPK2	1385	1801	1004	5963	2375	3933	protein_coding	18:21107369-21252693	16461	alpha kinase 2 [Source:HGNC Symbol;Acc:HGNC:20565]
ENSG00000130305	ENSCSAG00000018161	NSUN5	793	1030	779	416	336	501	protein_coding	28:9737777-9743189	3855	NOP2/Sun RNA methyltransferase 5 [Source:HGNC Symbol;Acc:HGNC:16385]
ENSG00000172175	ENSCSAG00000018162	MALT1	1220	1846	924	3351	1791	2431	protein_coding	18:20985819-21054554	11563	MALT1 paracaspase [Source:HGNC Symbol;Acc:HGNC:6819]
ENSG00000074657	ENSCSAG00000018163	ZNF532	535	910	402	498	605	702	protein_coding	18:20774257-20831983	3652	zinc finger protein 532 [Source:HGNC Symbol;Acc:HGNC:30940]
ENSG00000166562	ENSCSAG00000018166	SEC11C	1811	2028	1670	1143	750	1219	protein_coding	18:20569115-20588093	8621	SEC11 homolog C, signal peptidase complex subunit [Source:HGNC Symbol;Acc:HGNC:23400]
ENSG00000009954	ENSCSAG00000018168	BAZ1B	12157	17027	11212	9715	7025	10222	protein_coding	28:9534114-9617190	67358	bromodomain adjacent to zinc finger domain 1B [Source:HGNC Symbol;Acc:HGNC:961]
ENSG00000106635	ENSCSAG00000018171	BCL7B	1156	1378	818	830	590	813	protein_coding	28:9498161-9526542	5585	BAF chromatin remodeling complex subunit BCL7B [Source:HGNC Symbol;Acc:HGNC:1005]
ENSG00000074695	ENSCSAG00000018172	LMAN1	7900	11489	7423	8404	6686	9352	protein_coding	18:20377255-20409741	51254	lectin, mannose binding 1 [Source:HGNC Symbol;Acc:HGNC:6631]
ENSG00000106638	ENSCSAG00000018173	TBL2	2689	3166	2105	1925	1384	1872	protein_coding	28:9478061-9488989	13141	transducin beta like 2 [Source:HGNC Symbol;Acc:HGNC:11586]
ENSG00000183287	ENSCSAG00000018174	CCBE1	1	5	0	30	24	38	protein_coding	18:20271874-20309784	98	collagen and calcium binding EGF domains 1 [Source:HGNC Symbol;Acc:HGNC:29426]
ENSG00000141682	ENSCSAG00000018175	PMAIP1	521	670	403	162	151	191	protein_coding	18:19862743-19865250	2098	phorbol-12-myristate-13-acetate-induced protein 1 [Source:HGNC Symbol;Acc:HGNC:9108]
ENSG00000009950	ENSCSAG00000018176	MLXIPL	9	12	10	23	34	32	protein_coding	28:9442607-9465527	120	MLX interacting protein like [Source:HGNC Symbol;Acc:HGNC:12744]
ENSG00000176428	ENSCSAG00000018178	VPS37D	52	37	30	58	111	126	protein_coding	28:9393354-9398378	414	VPS37D subunit of ESCRT-I [Source:HGNC Symbol;Acc:HGNC:18287]
ENSG00000197563	ENSCSAG00000018179	PIGN	530	903	539	1220	937	1299	protein_coding	18:17589631-17725823	5428	phosphatidylinositol glycan anchor biosynthesis class N [Source:HGNC Symbol;Acc:HGNC:8967]
ENSG00000071462	ENSCSAG00000018180	BUD23	2267	2649	1965	2220	1355	2213	protein_coding	28:9368726-9382925	12669	BUD23 rRNA methyltransferase and ribosome maturation factor [Source:HGNC Symbol;Acc:HGNC:16405]
ENSG00000106089	ENSCSAG00000018181	STX1A	342	704	509	280	227	321	protein_coding	28:9347532-9368585	2383	syntaxin 1A [Source:HGNC Symbol;Acc:HGNC:11433]
ENSG00000106077	ENSCSAG00000018182	ABHD11	390	475	370	574	473	588	protein_coding	28:9329923-9334816	2870	abhydrolase domain containing 11 [Source:HGNC Symbol;Acc:HGNC:16407]
ENSG00000134444	ENSCSAG00000018184	RELCH	1142	1564	1016	1355	1022	1483	protein_coding	18:17466750-17589413	7582	RAB11 binding and LisH domain, coiled-coil and HEAT repeat containing [Source:HGNC Symbol;Acc:HGNC:29289]
ENSG00000170191	ENSCSAG00000018185	NANP	210	379	250	423	276	423	protein_coding	KE147945.1:30018-34213	1961	N-acetylneuraminic acid phosphatase [Source:HGNC Symbol;Acc:HGNC:16140]
ENSG00000141655	ENSCSAG00000018186	TNFRSF11A	234	321	212	317	332	403	protein_coding	18:17382570-17445587	1819	TNF receptor superfamily member 11a [Source:HGNC Symbol;Acc:HGNC:11908]
ENSG00000141664	ENSCSAG00000018187	ZCCHC2	605	1025	562	377	356	420	protein_coding	18:17177964-17244574	3345	zinc finger CCHC-type containing 2 [Source:HGNC Symbol;Acc:HGNC:22916]
ENSG00000081913	ENSCSAG00000018190	PHLPP1	1214	1380	855	2372	1591	2079	protein_coding	18:16785503-17049752	9491	PH domain and leucine rich repeat protein phosphatase 1 [Source:HGNC Symbol;Acc:HGNC:20610]
ENSG00000171791	ENSCSAG00000018191	BCL2	56	117	52	47	28	24	protein_coding	18:16441733-16637895	324	BCL2 apoptosis regulator [Source:HGNC Symbol;Acc:HGNC:990]
ENSG00000106683	ENSCSAG00000018192	LIMK1	1066	1568	1039	1212	1316	1707	protein_coding	28:8952957-8988672	7908	LIM domain kinase 1 [Source:HGNC Symbol;Acc:HGNC:6613]
ENSG00000119537	ENSCSAG00000018193	KDSR	1666	1996	1376	1301	1115	1460	protein_coding	18:16392756-16434035	8914	3-ketodihydrosphingosine reductase [Source:HGNC Symbol;Acc:HGNC:4021]
ENSG00000106682	ENSCSAG00000018194	EIF4H	4492	4937	3073	4572	3866	5248	protein_coding	28:8879946-8903828	26188	eukaryotic translation initiation factor 4H [Source:HGNC Symbol;Acc:HGNC:12741]
ENSG00000119541	ENSCSAG00000018195	VPS4B	2450	3231	2173	2562	1764	2581	protein_coding	18:16336921-16370291	14761	vacuolar protein sorting 4 homolog B [Source:HGNC Symbol;Acc:HGNC:10895]
ENSG00000086730	ENSCSAG00000018196	LAT2	21	9	10	30	27	40	protein_coding	28:8848638-8865574	137	linker for activation of T cells family member 2 [Source:HGNC Symbol;Acc:HGNC:12749]
ENSG00000206075	ENSCSAG00000018197	SERPINB5	10	13	8	16	13	22	protein_coding	18:16256552-16283764	82	serpin family B member 5 [Source:HGNC Symbol;Acc:HGNC:8949]
ENSG00000049541	ENSCSAG00000018199	RFC2	1465	1527	1137	2604	2458	3155	protein_coding	28:8818650-8847865	12346	replication factor C subunit 2 [Source:HGNC Symbol;Acc:HGNC:9970]
ENSG00000106665	ENSCSAG00000018201	CLIP2	536	657	409	650	819	1012	protein_coding	28:8690868-8792555	4083	CAP-Gly domain containing linker protein 2 [Source:HGNC Symbol;Acc:HGNC:2586]
ENSG00000006704	ENSCSAG00000018202	GTF2IRD1	817	1026	661	1059	692	897	protein_coding	28:8557528-8601921	5152	GTF2I repeat domain containing 1 [Source:HGNC Symbol;Acc:HGNC:4661]
ENSG00000166396	ENSCSAG00000018205	SERPINB7	10	9	2	8	0	8	protein_coding	18:15992186-16044650	37	serpin family B member 7 [Source:HGNC Symbol;Acc:HGNC:13902]
ENSG00000221887	ENSCSAG00000018209	HMSD	302	443	307	591	454	669	protein_coding	18:15797204-15824985	2766	histocompatibility minor serpin domain containing [Source:HGNC Symbol;Acc:HGNC:23037]
ENSG00000166401	ENSCSAG00000018210	SERPINB8	508	403	279	141	64	91	protein_coding	18:15765671-15787370	1486	serpin family B member 8 [Source:HGNC Symbol;Acc:HGNC:8952]
ENSG00000166479	ENSCSAG00000018214	TMX3	2122	3183	2002	2517	2101	3123	protein_coding	18:11020037-11059414	15048	thioredoxin related transmembrane protein 3 [Source:HGNC Symbol;Acc:HGNC:24718]
ENSG00000150636	ENSCSAG00000018216	CCDC102B	5	9	8	18	21	33	protein_coding	18:10646918-10904913	94	coiled-coil domain containing 102B [Source:HGNC Symbol;Acc:HGNC:26295]
ENSG00000206052	ENSCSAG00000018217	DOK6	5	5	2	8	6	15	protein_coding	18:10025924-10193908	41	docking protein 6 [Source:HGNC Symbol;Acc:HGNC:28301]
ENSG00000176225	ENSCSAG00000018219	RTTN	693	1165	618	1094	813	1123	protein_coding	18:9575159-9772596	5506	rotatin [Source:HGNC Symbol;Acc:HGNC:18654]
ENSG00000141668	ENSCSAG00000018220	CBLN2	36	36	14	38	41	54	protein_coding	18:7274754-7278714	219	cerebellin 2 precursor [Source:HGNC Symbol;Acc:HGNC:1544]
ENSG00000166342	ENSCSAG00000018221	NETO1	38	53	32	12	5	9	protein_coding	18:6957091-7076892	149	neuropilin and tolloid like 1 [Source:HGNC Symbol;Acc:HGNC:13823]
ENSG00000141665	ENSCSAG00000018223	FBXO15	1	5	2	17	11	17	protein_coding	18:5753036-5822888	53	F-box protein 15 [Source:HGNC Symbol;Acc:HGNC:13617]
ENSG00000075336	ENSCSAG00000018224	TIMM21	1365	1970	1410	1165	1000	1446	protein_coding	18:5734091-5745267	8356	translocase of inner mitochondrial membrane 21 [Source:HGNC Symbol;Acc:HGNC:25010]
ENSG00000166347	ENSCSAG00000018225	CYB5A	682	806	577	1212	927	1348	protein_coding	18:5599206-5640012	5552	cytochrome b5 type A [Source:HGNC Symbol;Acc:HGNC:2570]
ENSG00000263001	ENSCSAG00000018227	GTF2I	6007	8617	5345	6883	5701	8092	protein_coding	28:8363057-8435750	40645	general transcription factor IIi [Source:HGNC Symbol;Acc:HGNC:4659]
ENSG00000133313	ENSCSAG00000018229	CNDP2	1738	1889	1316	1335	725	1193	protein_coding	18:5375729-5397100	8196	carnosine dipeptidase 2 [Source:HGNC Symbol;Acc:HGNC:24437]
ENSG00000215421	ENSCSAG00000018231	ZNF407	545	794	410	353	355	437	protein_coding	18:4844050-5269118	2894	zinc finger protein 407 [Source:HGNC Symbol;Acc:HGNC:19904]
ENSG00000180011	ENSCSAG00000018232	PTGR3	1301	1841	1180	629	395	569	protein_coding	18:4702617-4714272	5915	prostaglandin reductase 3 [Source:HGNC Symbol;Acc:HGNC:28697]
ENSG00000158517	ENSCSAG00000018236	NCF1	4	5	5	1	9	7	protein_coding	28:8332772-8349804	31	neutrophil cytosolic factor 1 [Source:HGNC Symbol;Acc:HGNC:7660]
ENSG00000101493	ENSCSAG00000018237	ZNF516	16	24	12	39	46	52	protein_coding	18:3504027-3583816	189	zinc finger protein 516 [Source:HGNC Symbol;Acc:HGNC:28990]
ENSG00000130856	ENSCSAG00000018240	ZNF236	445	755	426	524	411	556	protein_coding	18:3002252-3126097	3117	zinc finger protein 236 [Source:HGNC Symbol;Acc:HGNC:13028]
ENSG00000260272	ENSCSAG00000018241		101	171	102	153	205	235	protein_coding	AQIB01158998.1:60-7417	967	novel protein
ENSG00000197971	ENSCSAG00000018242	MBP	14	23	10	20	15	24	protein_coding	18:2868795-2997046	106	myelin basic protein [Source:HGNC Symbol;Acc:HGNC:6925]
ENSG00000166377	ENSCSAG00000018245	ATP9B	820	1174	719	792	704	952	protein_coding	18:830771-1115876	5161	ATPase phospholipid transporting 9B (putative) [Source:HGNC Symbol;Acc:HGNC:13541]
ENSG00000131196	ENSCSAG00000018247	NFATC1	100	120	101	206	248	296	protein_coding	18:689671-811100	1071	nuclear factor of activated T cells 1 [Source:HGNC Symbol;Acc:HGNC:7775]
ENSG00000060069	ENSCSAG00000018248	CTDP1	983	1093	796	767	507	871	protein_coding	18:478543-544258	5017	CTD phosphatase subunit 1 [Source:HGNC Symbol;Acc:HGNC:2498]
ENSG00000122490	ENSCSAG00000018252	SLC66A2	61	82	39	59	72	92	protein_coding	18:312237-353058	405	solute carrier family 66 member 2 [Source:HGNC Symbol;Acc:HGNC:26188]
ENSG00000226742	ENSCSAG00000018253	HSBP1L1	307	357	293	706	854	1027	protein_coding	18:288789-294367	3544	heat shock factor binding protein 1 like 1 [Source:HGNC Symbol;Acc:HGNC:37243]
ENSG00000141759	ENSCSAG00000018254	TXNL4A	1900	1974	1469	1695	1280	1822	protein_coding	18:270938-285966	10140	thioredoxin like 4A [Source:HGNC Symbol;Acc:HGNC:30551]
ENSG00000213648	ENSCSAG00000018255	SULT1A4	6	8	5	13	19	30	protein_coding	AQIB01158284.1:1018-3115	81	sulfotransferase family 1A member 4 [Source:HGNC Symbol;Acc:HGNC:30004]
ENSG00000101546	ENSCSAG00000018256	RBFA	678	740	551	928	797	1028	protein_coding	18:223214-234696	4722	ribosome binding factor A [Source:HGNC Symbol;Acc:HGNC:26120]
ENSG00000101544	ENSCSAG00000018257	ADNP2	1642	2051	1304	2363	1613	2176	protein_coding	18:139995-169052	11149	ADNP homeobox 2 [Source:HGNC Symbol;Acc:HGNC:23803]
ENSG00000178184	ENSCSAG00000018258	PARD6G	47	70	50	93	101	133	protein_coding	18:33104-78378	494	par-6 family cell polarity regulator gamma [Source:HGNC Symbol;Acc:HGNC:16076]
ENSG00000289346	ENSCSAG00000018260		150	233	125	164	193	264	protein_coding	28:8281970-8320769	1129	Novel protein
ENSG00000274523	ENSCSAG00000018265	RCC1L	975	989	758	1019	604	981	protein_coding	28:8215318-8250523	5326	RCC1 like [Source:HGNC Symbol;Acc:HGNC:14948]
ENSG00000274070	ENSCSAG00000018266	CASTOR2	25	40	19	33	82	91	protein_coding	28:8137564-8198674	290	cytosolic arginine sensor for mTORC1 subunit 2 [Source:HGNC Symbol;Acc:HGNC:37073]
ENSG00000102024	ENSCSAG00000018267	PLS3	1863	2341	1358	2552	1680	2496	protein_coding	KE148109.1:2591415-2680030	12290	plastin 3 [Source:HGNC Symbol;Acc:HGNC:9091]
ENSG00000158321	ENSCSAG00000018268	AUTS2	299	582	326	169	158	216	protein_coding	28:4567622-4595056	1750	activator of transcription and developmental regulator AUTS2 [Source:HGNC Symbol;Acc:HGNC:14262]
ENSG00000131725	ENSCSAG00000018269	WDR44	490	723	426	1033	811	1206	protein_coding	KE148109.1:2422488-2520627	4689	WD repeat domain 44 [Source:HGNC Symbol;Acc:HGNC:30512]
ENSG00000003096	ENSCSAG00000018270	KLHL13	149	209	140	652	488	767	protein_coding	KE148109.1:2006194-2078846	2405	kelch like family member 13 [Source:HGNC Symbol;Acc:HGNC:22931]
ENSG00000277149	ENSCSAG00000018274	TYW1B	1893	2474	1569	1314	708	1047	protein_coding	28:2536158-2785021	9005	tRNA-yW synthesizing protein 1 homolog B [Source:HGNC Symbol;Acc:HGNC:33908]
ENSG00000126524	ENSCSAG00000018275	SBDS	4117	5225	3796	3024	1830	2951	protein_coding	28:2527020-2535147	20943	SBDS ribosome maturation factor [Source:HGNC Symbol;Acc:HGNC:19440]
ENSG00000106609	ENSCSAG00000018277	TMEM248	2117	2765	1744	2301	2214	2818	protein_coding	28:2482419-2497086	13959	transmembrane protein 248 [Source:HGNC Symbol;Acc:HGNC:25476]
ENSG00000154710	ENSCSAG00000018279	RABGEF1	92	110	90	112	52	84	protein_coding	28:2338099-2384341	540	RAB guanine nucleotide exchange factor 1 [Source:HGNC Symbol;Acc:HGNC:17676]
ENSG00000243335	ENSCSAG00000018280	KCTD7	335	528	323	693	1087	1229	protein_coding	28:2256743-2271099	4195	potassium channel tetramerization domain containing 7 [Source:HGNC Symbol;Acc:HGNC:21957]
ENSG00000169902	ENSCSAG00000018287	TPST1	354	489	384	781	640	973	protein_coding	28:1925056-2065632	3621	tyrosylprotein sulfotransferase 1 [Source:HGNC Symbol;Acc:HGNC:12020]
ENSG00000241258	ENSCSAG00000018288	CRCP	2298	2652	1997	2345	1813	2888	protein_coding	28:1826385-1864827	13993	CGRP receptor component [Source:HGNC Symbol;Acc:HGNC:17888]
ENSG00000126522	ENSCSAG00000018289	ASL	555	604	502	924	742	1050	protein_coding	28:1782553-1802517	4377	argininosuccinate lyase [Source:HGNC Symbol;Acc:HGNC:746]
ENSG00000169919	ENSCSAG00000018291	GUSB	12	15	16	30	29	29	protein_coding	28:1680230-1698311	131	glucuronidase beta [Source:HGNC Symbol;Acc:HGNC:4696]
ENSG00000196715	ENSCSAG00000018294	VKORC1L1	54	83	48	62	69	60	protein_coding	28:1535329-1706948	376	vitamin K epoxide reductase complex subunit 1 like 1 [Source:HGNC Symbol;Acc:HGNC:21492]
ENSG00000196126	ENSCSAG00000018300	HLA-DRB1	7	1	1	35	31	41	protein_coding	KE148044.1:62-11603	116	major histocompatibility complex, class II, DR beta 1 [Source:HGNC Symbol;Acc:HGNC:4948]
ENSG00000100994	ENSCSAG00000018301	PYGB	2271	3080	2130	3383	3024	4087	protein_coding	KE147944.1:2590-32371	17975	glycogen phosphorylase B [Source:HGNC Symbol;Acc:HGNC:9723]
ENSG00000225899	ENSCSAG00000018302	FRG2B	8	5	6	35	38	72	protein_coding	KE147623.1:4610-6261	164	FSHD region gene 2 family member B [Source:HGNC Symbol;Acc:HGNC:33518]
ENSG00000268163	ENSCSAG00000018307		128	265	157	93	89	154	protein_coding	AQIB01158419.1:21-2311	886	novel transcript
ENSG00000067048	ENSCSAG00000018317	DDX3Y	121	170	89	108	66	92	protein_coding	Y:689380-706092	646	DEAD-box helicase 3 Y-linked [Source:HGNC Symbol;Acc:HGNC:2699]
ENSG00000067646	ENSCSAG00000018321	ZFY	26	55	26	26	16	15	protein_coding	Y:99000-128638	164	zinc finger protein Y-linked [Source:HGNC Symbol;Acc:HGNC:12870]
ENSG00000128322	ENSCSAG00000018323	IGLL1	22	38	23	31	35	52	protein_coding	KE147562.1:115801-121111	201	immunoglobulin lambda like polypeptide 1 [Source:HGNC Symbol;Acc:HGNC:5870]
ENSG00000160551	ENSCSAG00000018324	TAOK1	122	210	117	182	172	194	protein_coding	AQIB01159032.1:2768-10673	997	TAO kinase 1 [Source:HGNC Symbol;Acc:HGNC:29259]
ENSG00000009694	ENSCSAG00000018328	TENM1	5	2	1	9	16	11	protein_coding	KE148108.1:5633451-6006544	44	teneurin transmembrane protein 1 [Source:HGNC Symbol;Acc:HGNC:8117]
ENSG00000101972	ENSCSAG00000018330	STAG2	6609	10089	6154	5319	4644	6279	protein_coding	KE148108.1:5276868-5356702	39094	stromal antigen 2 [Source:HGNC Symbol;Acc:HGNC:11355]
ENSG00000125676	ENSCSAG00000018332	THOC2	3650	6862	4743	3966	3210	4963	protein_coding	KE148108.1:4844045-4973188	27394	THO complex 2 [Source:HGNC Symbol;Acc:HGNC:19073]
ENSG00000232119	ENSCSAG00000018337	MCTS1	918	1173	911	935	643	1054	protein_coding	KE148108.1:1992194-2000666	5634	MCTS1 re-initiation and release factor [Source:HGNC Symbol;Acc:HGNC:23357]
ENSG00000158290	ENSCSAG00000018338	CUL4B	1832	2629	1694	2947	2525	3415	protein_coding	KE148108.1:1903652-1942683	15042	cullin 4B [Source:HGNC Symbol;Acc:HGNC:2555]
ENSG00000005893	ENSCSAG00000018339	LAMP2	1410	2139	1235	2053	1968	2524	protein_coding	KE148108.1:1812690-1850468	11329	lysosomal associated membrane protein 2 [Source:HGNC Symbol;Acc:HGNC:6501]
ENSG00000101882	ENSCSAG00000018345	NKAP	891	1138	1011	959	697	1101	protein_coding	KE148108.1:1399356-1416184	5797	NFKB activating protein [Source:HGNC Symbol;Acc:HGNC:29873]
ENSG00000186471	ENSCSAG00000018346	AKAP14	5	16	10	7	11	8	protein_coding	KE148108.1:1375982-1394675	57	A-kinase anchoring protein 14 [Source:HGNC Symbol;Acc:HGNC:24061]
ENSG00000125351	ENSCSAG00000018348	UPF3B	1820	2839	2376	833	695	1055	protein_coding	KE148108.1:1308577-1331601	9618	UPF3B regulator of nonsense mediated mRNA decay [Source:HGNC Symbol;Acc:HGNC:20439]
ENSG00000171798	ENSCSAG00000018349	KNDC1	125	204	118	279	355	456	protein_coding	KE147988.1:17538-43992	1537	kinase non-catalytic C-lobe domain containing 1 [Source:HGNC Symbol;Acc:HGNC:29374]
ENSG00000125354	ENSCSAG00000018351	SEPTIN6	192	282	164	597	602	784	protein_coding	KE148108.1:1089455-1157917	2621	septin 6 [Source:HGNC Symbol;Acc:HGNC:15848]
ENSG00000186416	ENSCSAG00000018353	NKRF	1561	1888	1187	1293	767	1176	protein_coding	KE148108.1:1051808-1069712	7872	NFKB repressing factor [Source:HGNC Symbol;Acc:HGNC:19374]
ENSG00000077721	ENSCSAG00000018354	UBE2A	3779	5056	3434	3135	2629	3754	protein_coding	KE148108.1:1038691-1048567	21787	ubiquitin conjugating enzyme E2 A [Source:HGNC Symbol;Acc:HGNC:12472]
ENSG00000018610	ENSCSAG00000018355	STEEP1	1178	1217	918	1209	886	1238	protein_coding	KE148108.1:1003107-1025134	6646	STING1 ER exit protein 1 [Source:HGNC Symbol;Acc:HGNC:26239]
ENSG00000154930	ENSCSAG00000018357	ACSS1	29	81	38	63	91	114	protein_coding	AQIB01159141.1:21-13484	416	acyl-CoA synthetase short chain family member 1 [Source:HGNC Symbol;Acc:HGNC:16091]
ENSG00000005022	ENSCSAG00000018358	SLC25A5	8800	10250	7303	8563	5241	7879	protein_coding	KE148108.1:938752-941359	48036	solute carrier family 25 member 5 [Source:HGNC Symbol;Acc:HGNC:10991]
ENSG00000077713	ENSCSAG00000018359	SLC25A43	563	770	487	750	483	719	protein_coding	KE148108.1:880125-924962	3772	solute carrier family 25 member 43 [Source:HGNC Symbol;Acc:HGNC:30557]
ENSG00000101856	ENSCSAG00000018360	PGRMC1	3028	3504	2628	3746	3200	4719	protein_coding	KE148108.1:735146-743323	20825	progesterone receptor membrane component 1 [Source:HGNC Symbol;Acc:HGNC:16090]
ENSG00000175556	ENSCSAG00000018366	LONRF3	100	144	105	56	55	70	protein_coding	KE148108.1:464697-508575	530	LON peptidase N-terminal domain and ring finger 3 [Source:HGNC Symbol;Acc:HGNC:21152]
ENSG00000131724	ENSCSAG00000018368	IL13RA1	2062	2941	1786	4419	4097	5131	protein_coding	KE148108.1:215888-282521	20436	interleukin 13 receptor subunit alpha 1 [Source:HGNC Symbol;Acc:HGNC:5974]
ENSG00000182378	ENSCSAG00000018369	PLCXD1	237	357	231	133	149	201	protein_coding	KE147541.1:752142-768306	1308	phosphatidylinositol specific phospholipase C X domain containing 1 [Source:HGNC Symbol;Acc:HGNC:23148]
ENSG00000178605	ENSCSAG00000018371	GTPBP6	59	73	65	31	31	18	protein_coding	KE147541.1:736846-754817	277	GTP binding protein 6 (putative) [Source:HGNC Symbol;Acc:HGNC:30189]
ENSG00000091986	ENSCSAG00000018377	CCDC80	273	292	216	1294	1647	2150	protein_coding	KE148066.1:30162-52419	5872	coiled-coil domain containing 80 [Source:HGNC Symbol;Acc:HGNC:30649]
ENSG00000084092	ENSCSAG00000018378	NOA1	585	782	478	637	507	646	protein_coding	AQIB01158186.1:5735-9396	3635	nitric oxide associated 1 [Source:HGNC Symbol;Acc:HGNC:28473]
ENSG00000147251	ENSCSAG00000018380	DOCK11	722	1031	536	1135	695	1008	protein_coding	KE148108.1:31590-175012	5127	dedicator of cytokinesis 11 [Source:HGNC Symbol;Acc:HGNC:23483]
ENSG00000237289	ENSCSAG00000018381	CKMT1B	6	7	9	2	1	1	protein_coding	KE147755.1:3876-6217	26	creatine kinase, mitochondrial 1B [Source:HGNC Symbol;Acc:HGNC:1995]
ENSG00000162836	ENSCSAG00000018383	ACP6	462	633	455	401	304	436	protein_coding	KE148050.1:857119-882808	2691	acid phosphatase 6, lysophosphatidic [Source:HGNC Symbol;Acc:HGNC:29609]
ENSG00000116128	ENSCSAG00000018384	BCL9	632	971	615	802	774	977	protein_coding	KE148050.1:823084-837778	4771	BCL9 transcription coactivator [Source:HGNC Symbol;Acc:HGNC:1008]
ENSG00000131778	ENSCSAG00000018386	CHD1L	627	760	520	763	565	865	protein_coding	KE148050.1:459984-514878	4100	chromodomain helicase DNA binding protein 1 like [Source:HGNC Symbol;Acc:HGNC:1916]
ENSG00000131781	ENSCSAG00000018387	FMO5	15	27	5	89	127	164	protein_coding	KE148050.1:415619-449783	427	flavin containing dimethylaniline monoxygenase 5 [Source:HGNC Symbol;Acc:HGNC:3773]
ENSG00000131791	ENSCSAG00000018388	PRKAB2	695	1212	785	871	815	1094	protein_coding	KE148050.1:387152-405644	5472	protein kinase AMP-activated non-catalytic subunit beta 2 [Source:HGNC Symbol;Acc:HGNC:9379]
ENSG00000171928	ENSCSAG00000018399	TVP23B	432	678	428	268	260	345	protein_coding	KE147575.1:37697-54696	2411	trans-golgi network vesicle protein 23 homolog B [Source:HGNC Symbol;Acc:HGNC:20399]
ENSG00000196793	ENSCSAG00000018415	ZNF239	82	176	126	61	35	53	protein_coding	9:39225544-39226920	533	zinc finger protein 239 [Source:HGNC Symbol;Acc:HGNC:13031]
ENSG00000165507	ENSCSAG00000018416	DEPP1	13	24	20	23	26	30	protein_coding	9:40602223-40602861	136	DEPP1 autophagy regulator [Source:HGNC Symbol;Acc:HGNC:23355]
ENSG00000165512	ENSCSAG00000018417	ZNF22	829	1214	776	489	450	601	protein_coding	9:40628570-40629244	4359	zinc finger protein 22 [Source:HGNC Symbol;Acc:HGNC:13012]
ENSG00000204175	ENSCSAG00000018423	GPRIN2	14	10	11	32	16	25	protein_coding	9:44503351-44504727	108	G protein regulated inducer of neurite outgrowth 2 [Source:HGNC Symbol;Acc:HGNC:23730]
ENSG00000116030	ENSCSAG00000018425	SUMO1	6	5	2	14	10	15	protein_coding	9:48155911-48156555	52	small ubiquitin like modifier 1 [Source:HGNC Symbol;Acc:HGNC:12502]
ENSG00000179774	ENSCSAG00000018432	ATOH7	2	4	3	5	3	7	protein_coding	9:63157638-63158096	24	atonal bHLH transcription factor 7 [Source:HGNC Symbol;Acc:HGNC:13907]
ENSG00000181915	ENSCSAG00000018436	ADO	154	202	127	94	103	108	protein_coding	9:68485720-68486532	788	2-aminoethanethiol dioxygenase [Source:HGNC Symbol;Acc:HGNC:23506]
ENSG00000177613	ENSCSAG00000018437	CSTF2T	741	901	561	765	708	962	protein_coding	9:79460393-79462255	4638	cleavage stimulation factor subunit 2 tau variant [Source:HGNC Symbol;Acc:HGNC:17086]
ENSG00000174721	ENSCSAG00000018441	FGFBP3	8	16	11	7	6	12	protein_coding	9:85182205-85182987	60	fibroblast growth factor binding protein 3 [Source:HGNC Symbol;Acc:HGNC:23428]
ENSG00000177853	ENSCSAG00000018445	ZNF518A	660	1298	701	1022	1031	1313	protein_coding	9:89309965-89314413	6025	zinc finger protein 518A [Source:HGNC Symbol;Acc:HGNC:29009]
ENSG00000196233	ENSCSAG00000018446	LCOR	243	389	250	245	235	305	protein_coding	9:90152909-90156646	1667	ligand dependent nuclear receptor corepressor [Source:HGNC Symbol;Acc:HGNC:29503]
ENSG00000155254	ENSCSAG00000018448	MARVELD1	11	11	3	4	8	12	protein_coding	9:90877266-90877787	49	MARVEL domain containing 1 [Source:HGNC Symbol;Acc:HGNC:28674]
ENSG00000166189	ENSCSAG00000018450	HPS6	228	234	203	252	188	255	protein_coding	9:95099095-95101422	1360	HPS6 biogenesis of lysosomal organelles complex 2 subunit 3 [Source:HGNC Symbol;Acc:HGNC:18817]
ENSG00000148841	ENSCSAG00000018451	ITPRIP	210	192	132	89	96	104	protein_coding	9:97363260-97364903	823	inositol 1,4,5-trisphosphate receptor interacting protein [Source:HGNC Symbol;Acc:HGNC:29370]
ENSG00000108039	ENSCSAG00000018453	XPNPEP1	173	191	140	228	148	187	protein_coding	9:102782895-102784895	1067	X-prolyl aminopeptidase 1 [Source:HGNC Symbol;Acc:HGNC:12822]
ENSG00000043591	ENSCSAG00000018456	ADRB1	6	4	4	10	7	7	protein_coding	9:106920610-106922058	38	adrenoceptor beta 1 [Source:HGNC Symbol;Acc:HGNC:285]
ENSG00000183186	ENSCSAG00000018457	C2CD4C	13	16	10	52	89	86	protein_coding	6:143327-144592	266	C2 calcium dependent domain containing 4C [Source:HGNC Symbol;Acc:HGNC:29417]
ENSG00000115266	ENSCSAG00000018458	APC2	11	11	8	15	20	22	protein_coding	6:1236335-1241389	87	APC regulator of WNT signaling pathway 2 [Source:HGNC Symbol;Acc:HGNC:24036]
ENSG00000220008	ENSCSAG00000018459	LINGO3	6	6	5	19	43	40	protein_coding	6:2082224-2084002	119	leucine rich repeat and Ig domain containing 3 [Source:HGNC Symbol;Acc:HGNC:21206]
ENSG00000176490	ENSCSAG00000018460	DIRAS1	8	8	7	23	12	20	protein_coding	6:2493475-2494071	78	DIRAS family GTPase 1 [Source:HGNC Symbol;Acc:HGNC:19127]
ENSG00000171530	ENSCSAG00000018461	TBCA	21	18	13	19	18	18	protein_coding	6:2500939-2501265	107	tubulin folding cofactor A [Source:HGNC Symbol;Acc:HGNC:11579]
ENSG00000164346	ENSCSAG00000018466	NSA2	16	21	30	9	8	12	protein_coding	5:45756342-45757124	96	NSA2 ribosome biogenesis factor [Source:HGNC Symbol;Acc:HGNC:30728]
ENSG00000172840	ENSCSAG00000018467	PDP2	100	182	110	146	141	198	protein_coding	5:52580423-52582009	877	pyruvate dehydrogenase phosphatase catalytic subunit 2 [Source:HGNC Symbol;Acc:HGNC:30263]
ENSG00000186187	ENSCSAG00000018468	ZNRF1	16	23	32	25	23	25	protein_coding	5:52702740-52703165	144	zinc and ring finger 1 [Source:HGNC Symbol;Acc:HGNC:18452]
ENSG00000180917	ENSCSAG00000018469	CMTR2	199	415	269	337	342	433	protein_coding	5:54430197-54432509	1995	cap methyltransferase 2 [Source:HGNC Symbol;Acc:HGNC:25635]
ENSG00000140835	ENSCSAG00000018470	CHST4	2	4	0	9	20	11	protein_coding	5:54661280-54662446	46	carbohydrate sulfotransferase 4 [Source:HGNC Symbol;Acc:HGNC:1972]
ENSG00000224470	ENSCSAG00000018471	ATXN1L	376	558	265	544	509	628	protein_coding	5:54989527-54991596	2880	ataxin 1 like [Source:HGNC Symbol;Acc:HGNC:33279]
ENSG00000182810	ENSCSAG00000018472	DDX28	309	296	221	258	150	205	protein_coding	5:59413265-59414905	1439	DEAD-box helicase 28 [Source:HGNC Symbol;Acc:HGNC:17330]
ENSG00000168286	ENSCSAG00000018473	THAP11	384	433	300	169	224	272	protein_coding	5:59596106-59597047	1782	THAP domain containing 11 [Source:HGNC Symbol;Acc:HGNC:23194]
ENSG00000237172	ENSCSAG00000018474	B3GNT9	1	3	3	5	8	7	protein_coding	5:60306893-60308101	27	UDP-GlcNAc:betaGal beta-1,3-N-acetylglucosaminyltransferase 9 [Source:HGNC Symbol;Acc:HGNC:28714]
ENSG00000176692	ENSCSAG00000018476	FOXC2	86	154	92	34	21	28	protein_coding	5:71952632-71954134	415	forkhead box C2 [Source:HGNC Symbol;Acc:HGNC:3801]
ENSG00000137040	ENSCSAG00000018489	RANBP6	1288	1859	1057	1783	1397	2035	protein_coding	12:73488520-73491837	9419	RAN binding protein 6 [Source:HGNC Symbol;Acc:HGNC:9851]
ENSG00000205808	ENSCSAG00000018491	PLPP6	25	39	17	21	34	27	protein_coding	12:74880128-74881015	163	phospholipid phosphatase 6 [Source:HGNC Symbol;Acc:HGNC:23682]
ENSG00000184492	ENSCSAG00000018495	FOXD4L1	1	3	2	4	5	4	protein_coding	12:79391363-79392700	19	forkhead box D4 like 1 [Source:HGNC Symbol;Acc:HGNC:18521]
ENSG00000187866	ENSCSAG00000018497	PABIR1	310	395	265	313	319	448	protein_coding	12:79877416-79878279	2050	PP2A Aalpha (PPP2R1A) and B55A (PPP2R2A) interacting phosphatase regulator 1 [Source:HGNC Symbol;Acc:HGNC:23490]
ENSG00000130522	ENSCSAG00000018498	JUND	1231	1006	734	1466	1360	1892	protein_coding	6:16755247-16756290	7689	JunD proto-oncogene, AP-1 transcription factor subunit [Source:HGNC Symbol;Acc:HGNC:6206]
ENSG00000178093	ENSCSAG00000018500	TSSK6	3	5	3	3	4	8	protein_coding	6:17974913-17975734	26	testis specific serine kinase 6 [Source:HGNC Symbol;Acc:HGNC:30410]
ENSG00000187210	ENSCSAG00000018501	GCNT1	149	235	148	258	207	271	protein_coding	12:87503999-87505285	1268	glucosaminyl (N-acetyl) transferase 1 [Source:HGNC Symbol;Acc:HGNC:4203]
ENSG00000178966	ENSCSAG00000018503	RMI1	759	1099	694	1188	1056	1363	protein_coding	12:94813042-94814919	6159	RecQ mediated genome instability 1 [Source:HGNC Symbol;Acc:HGNC:25764]
ENSG00000109220	ENSCSAG00000018504	CHIC2	160	208	183	62	54	88	protein_coding	6:20414620-20415114	755	cysteine rich hydrophobic domain 2 [Source:HGNC Symbol;Acc:HGNC:1935]
ENSG00000180447	ENSCSAG00000018505	GAS1	5	5	3	6	10	13	protein_coding	12:97591762-97592805	42	growth arrest specific 1 [Source:HGNC Symbol;Acc:HGNC:4165]
ENSG00000213694	ENSCSAG00000018507	S1PR3	30	32	20	54	59	84	protein_coding	12:99494423-99495559	279	sphingosine-1-phosphate receptor 3 [Source:HGNC Symbol;Acc:HGNC:3167]
ENSG00000166289	ENSCSAG00000018508	PLEKHF1	15	17	10	27	38	34	protein_coding	6:24742024-24742863	141	pleckstrin homology and FYVE domain containing 1 [Source:HGNC Symbol;Acc:HGNC:20764]
ENSG00000121297	ENSCSAG00000018510	TSHZ3	95	202	108	93	94	125	protein_coding	6:26335848-26339093	717	teashirt zinc finger homeobox 3 [Source:HGNC Symbol;Acc:HGNC:30700]
ENSG00000165030	ENSCSAG00000018511	NFIL3	1447	1777	1089	542	407	533	protein_coding	12:101845592-101846980	5795	nuclear factor, interleukin 3 regulated [Source:HGNC Symbol;Acc:HGNC:7787]
ENSG00000176595	ENSCSAG00000018514	KBTBD11	10	10	9	3	8	5	protein_coding	8:1661172-1663043	45	kelch repeat and BTB domain containing 11 [Source:HGNC Symbol;Acc:HGNC:29104]
ENSG00000245848	ENSCSAG00000018515	CEBPA	58	70	45	55	77	96	protein_coding	6:28343907-28344977	401	CCAAT enhancer binding protein alpha [Source:HGNC Symbol;Acc:HGNC:1833]
ENSG00000173281	ENSCSAG00000018516	PPP1R3B	193	239	132	68	72	98	protein_coding	8:9922735-9923592	802	protein phosphatase 1 regulatory subunit 3B [Source:HGNC Symbol;Acc:HGNC:14942]
ENSG00000153879	ENSCSAG00000018517	CEBPG	549	968	490	318	263	353	protein_coding	6:28421000-28421452	2941	CCAAT enhancer binding protein gamma [Source:HGNC Symbol;Acc:HGNC:1837]
ENSG00000253958	ENSCSAG00000018518	CLDN23	12	12	13	22	28	19	protein_coding	8:10338791-10339672	106	claudin 23 [Source:HGNC Symbol;Acc:HGNC:17591]
ENSG00000171428	ENSCSAG00000018520	NAT1	132	179	125	277	214	345	protein_coding	8:16314446-16315318	1272	N-acetyltransferase 1 [Source:HGNC Symbol;Acc:HGNC:7645]
ENSG00000205138	ENSCSAG00000018529	SDHAF1	44	30	25	19	24	25	protein_coding	6:30906916-30907263	167	succinate dehydrogenase complex assembly factor 1 [Source:HGNC Symbol;Acc:HGNC:33867]
ENSG00000254004	ENSCSAG00000018531	ZNF260	832	1491	839	644	643	813	protein_coding	6:31369241-31370479	5262	zinc finger protein 260 [Source:HGNC Symbol;Acc:HGNC:13499]
ENSG00000251247	ENSCSAG00000018533	ZNF345	147	222	148	122	133	149	protein_coding	6:31713942-31715408	921	zinc finger protein 345 [Source:HGNC Symbol;Acc:HGNC:16367]
ENSG00000176401	ENSCSAG00000018541	EID2B	46	39	33	21	37	34	protein_coding	6:34132832-34133317	210	EP300 interacting inhibitor of differentiation 2B [Source:HGNC Symbol;Acc:HGNC:26796]
ENSG00000176396	ENSCSAG00000018543	EID2	394	509	337	430	395	490	protein_coding	6:34144860-34145570	2555	EP300 interacting inhibitor of differentiation 2 [Source:HGNC Symbol;Acc:HGNC:28292]
ENSG00000169122	ENSCSAG00000018549	FAM110B	34	61	38	66	80	94	protein_coding	8:54141835-54142947	373	family with sequence similarity 110 member B [Source:HGNC Symbol;Acc:HGNC:28587]
ENSG00000179041	ENSCSAG00000018552	RRS1	1117	1336	915	320	137	229	protein_coding	8:62297608-62298705	4054	ribosome biogenesis regulator 1 homolog [Source:HGNC Symbol;Acc:HGNC:17083]
ENSG00000183808	ENSCSAG00000018559	RBM12B	368	621	369	635	590	795	protein_coding	8:88704951-88707956	3378	RNA binding motif protein 12B [Source:HGNC Symbol;Acc:HGNC:32310]
ENSG00000141437	ENSCSAG00000018571	SLC25A52	13	24	16	22	12	23	protein_coding	18:48963316-48964209	110	solute carrier family 25 member 52 [Source:HGNC Symbol;Acc:HGNC:23324]
ENSG00000268350	ENSCSAG00000018581	FAM156A	506	699	513	243	166	230	protein_coding	KE148111.1:123604-124245	2357	family with sequence similarity 156 member A [Source:HGNC Symbol;Acc:HGNC:30114]
ENSG00000165474	ENSCSAG00000018586	GJB2	63	54	36	97	54	83	protein_coding	3:807379-808059	387	gap junction protein beta 2 [Source:HGNC Symbol;Acc:HGNC:4284]
ENSG00000121743	ENSCSAG00000018587	GJA3	25	33	19	31	11	16	protein_coding	3:846982-848286	135	gap junction protein alpha 3 [Source:HGNC Symbol;Acc:HGNC:4277]
ENSG00000165566	ENSCSAG00000018590	AMER2	0	4	1	5	0	4	protein_coding	3:4564141-4566159	14	APC membrane recruitment protein 2 [Source:HGNC Symbol;Acc:HGNC:26360]
ENSG00000175895	ENSCSAG00000018593	PLEKHF2	219	358	206	287	255	334	protein_coding	8:90120929-90121678	1659	pleckstrin homology and FYVE domain containing 2 [Source:HGNC Symbol;Acc:HGNC:20757]
ENSG00000180440	ENSCSAG00000018595	SERTM1	3	6	0	9	11	8	protein_coding	3:15239028-15239348	37	serine rich and transmembrane domain containing 1 [Source:HGNC Symbol;Acc:HGNC:33792]
ENSG00000183722	ENSCSAG00000018599	LHFPL6	119	121	101	134	157	175	protein_coding	3:17979012-17979398	807	LHFPL tetraspan subfamily member 6 [Source:HGNC Symbol;Acc:HGNC:6586]
ENSG00000189403	ENSCSAG00000018600	HMGB1	50	50	52	60	23	55	protein_coding	8:92495636-92496280	290	high mobility group box 1 [Source:HGNC Symbol;Acc:HGNC:4983]
ENSG00000165572	ENSCSAG00000018601	KBTBD6	118	210	118	218	194	275	protein_coding	3:19389455-19391482	1133	kelch repeat and BTB domain containing 6 [Source:HGNC Symbol;Acc:HGNC:25340]
ENSG00000120696	ENSCSAG00000018604	KBTBD7	37	50	18	61	76	115	protein_coding	3:19451622-19453679	357	kelch repeat and BTB domain containing 7 [Source:HGNC Symbol;Acc:HGNC:25266]
ENSG00000164841	ENSCSAG00000018608	TMEM74	21	44	29	73	87	119	protein_coding	8:103509309-103510226	373	transmembrane protein 74 [Source:HGNC Symbol;Acc:HGNC:26409]
ENSG00000152213	ENSCSAG00000018612	ARL11	10	5	3	46	44	42	protein_coding	3:27547359-27547949	150	ADP ribosylation factor like GTPase 11 [Source:HGNC Symbol;Acc:HGNC:24046]
ENSG00000178764	ENSCSAG00000018613	ZHX2	214	312	193	66	92	107	protein_coding	8:117531654-117534167	984	zinc fingers and homeoboxes 2 [Source:HGNC Symbol;Acc:HGNC:18513]
ENSG00000204977	ENSCSAG00000018614	TRIM13	256	366	262	309	261	308	protein_coding	3:27924150-27925373	1762	tripartite motif containing 13 [Source:HGNC Symbol;Acc:HGNC:9976]
ENSG00000183665	ENSCSAG00000018615	TRMT12	181	208	141	221	171	198	protein_coding	8:119018216-119019562	1120	tRNA methyltransferase 12 homolog [Source:HGNC Symbol;Acc:HGNC:26091]
ENSG00000135486	ENSCSAG00000018616	HNRNPA1	6	5	2	6	4	5	protein_coding	3:29548013-29548972	28	heterogeneous nuclear ribonucleoprotein A1 [Source:HGNC Symbol;Acc:HGNC:5031]
ENSG00000123171	ENSCSAG00000018617	CCDC70	10	6	9	17	3	24	protein_coding	3:29748861-29749559	69	coiled-coil domain containing 70 [Source:HGNC Symbol;Acc:HGNC:25303]
ENSG00000168672	ENSCSAG00000018618	LRATD2	41	46	29	217	325	301	protein_coding	8:121134166-121135098	959	LRAT domain containing 2 [Source:HGNC Symbol;Acc:HGNC:24166]
ENSG00000253797	ENSCSAG00000018620	UTP14C	693	857	564	905	661	956	protein_coding	3:29916080-29918395	4636	UTP14C small subunit processome component [Source:HGNC Symbol;Acc:HGNC:20321]
ENSG00000178695	ENSCSAG00000018622	KCTD12	12	15	8	16	27	23	protein_coding	3:55972438-55973415	101	potassium channel tetramerization domain containing 12 [Source:HGNC Symbol;Acc:HGNC:14678]
ENSG00000136158	ENSCSAG00000018623	SPRY2	969	841	572	204	108	180	protein_coding	3:59358394-59359341	2874	sprouty RTK signaling antagonist 2 [Source:HGNC Symbol;Acc:HGNC:11270]
ENSG00000198576	ENSCSAG00000018631	ARC	7	14	10	17	11	12	protein_coding	8:136859438-136860628	71	activity regulated cytoskeleton associated protein [Source:HGNC Symbol;Acc:HGNC:648]
ENSG00000234616	ENSCSAG00000018632	JRK	61	99	64	65	100	95	protein_coding	8:136911217-136912923	484	Jrk helix-turn-helix protein [Source:HGNC Symbol;Acc:HGNC:6199]
ENSG00000264668	ENSCSAG00000018633		45	53	34	67	54	61	protein_coding	8:137471524-137472120	314	novel protein
ENSG00000182759	ENSCSAG00000018634	MAFA	12	14	9	17	31	30	protein_coding	8:137648746-137649804	113	MAF bZIP transcription factor A [Source:HGNC Symbol;Acc:HGNC:23145]
ENSG00000179886	ENSCSAG00000018635	TIGD5	163	137	116	37	60	61	protein_coding	8:137818489-137820420	574	tigger transposable element derived 5 [Source:HGNC Symbol;Acc:HGNC:18336]
ENSG00000170619	ENSCSAG00000018636	COMMD5	85	91	61	72	78	90	protein_coding	8:139054225-139054899	477	COMM domain containing 5 [Source:HGNC Symbol;Acc:HGNC:17902]
ENSG00000173349	ENSCSAG00000018638	SFT2D3	6	8	5	4	4	6	protein_coding	10:2514945-2515589	33	SFT2 domain containing 3 [Source:HGNC Symbol;Acc:HGNC:28767]
ENSG00000226479	ENSCSAG00000018639	TMEM185B	420	523	359	400	252	367	protein_coding	10:10069244-10070296	2321	transmembrane protein 185B [Source:HGNC Symbol;Acc:HGNC:18896]
ENSG00000144120	ENSCSAG00000018640	TMEM177	260	295	197	277	240	327	protein_coding	10:10633435-10634370	1596	transmembrane protein 177 [Source:HGNC Symbol;Acc:HGNC:28143]
ENSG00000171227	ENSCSAG00000018641	TMEM37	1	3	3	22	32	41	protein_coding	10:10886243-10886818	102	transmembrane protein 37 [Source:HGNC Symbol;Acc:HGNC:18216]
ENSG00000104131	ENSCSAG00000018642	EIF3J	594	842	584	318	182	291	protein_coding	10:16217053-16217829	2811	eukaryotic translation initiation factor 3 subunit J [Source:HGNC Symbol;Acc:HGNC:3270]
ENSG00000183840	ENSCSAG00000018643	GPR39	11	19	5	17	24	18	protein_coding	10:16683671-16684525	94	G protein-coupled receptor 39 [Source:HGNC Symbol;Acc:HGNC:4496]
ENSG00000172318	ENSCSAG00000018648	B3GALT1	6	4	3	5	8	10	protein_coding	10:53366522-53367499	36	beta-1,3-galactosyltransferase 1 [Source:HGNC Symbol;Acc:HGNC:916]
ENSG00000144362	ENSCSAG00000018649	PHOSPHO2	417	683	448	338	207	324	protein_coding	10:55227194-55227919	2417	phosphatase, orphan 2 [Source:HGNC Symbol;Acc:HGNC:28316]
ENSG00000197557	ENSCSAG00000018651	TTC30A	44	74	51	121	203	231	protein_coding	10:63172665-63174662	724	tetratricopeptide repeat domain 30A [Source:HGNC Symbol;Acc:HGNC:25853]
ENSG00000144792	ENSCSAG00000018659	ZNF660	5	8	4	11	12	20	protein_coding	22:6069819-6070814	60	zinc finger protein 660 [Source:HGNC Symbol;Acc:HGNC:26720]
ENSG00000187699	ENSCSAG00000018660	C2orf88	6	11	9	4	4	9	protein_coding	10:75707093-75707380	43	chromosome 2 open reading frame 88 [Source:HGNC Symbol;Acc:HGNC:28191]
ENSG00000069509	ENSCSAG00000018669	FUNDC1	32	39	34	31	43	165	protein_coding	2:41063430-41063897	344	FUN14 domain containing 1 [Source:HGNC Symbol;Acc:HGNC:28746]
ENSG00000070423	ENSCSAG00000018670	RNF126	131	114	95	71	63	71	protein_coding	2:43132058-43132993	545	ring finger protein 126 [Source:HGNC Symbol;Acc:HGNC:21151]
ENSG00000125848	ENSCSAG00000018671	FLRT3	881	1300	707	2143	1866	2721	protein_coding	2:43255347-43257296	9618	fibronectin leucine rich transmembrane protein 3 [Source:HGNC Symbol;Acc:HGNC:3762]
ENSG00000114942	ENSCSAG00000018672	EEF1B2	6	8	5	6	0	3	protein_coding	2:44466477-44467154	28	eukaryotic translation elongation factor 1 beta 2 [Source:HGNC Symbol;Acc:HGNC:3208]
ENSG00000178726	ENSCSAG00000018677	THBD	15	19	13	8	4	7	protein_coding	2:52043746-52045626	66	thrombomodulin [Source:HGNC Symbol;Acc:HGNC:11784]
ENSG00000132661	ENSCSAG00000018678	NXT1	462	577	424	328	204	348	protein_coding	2:52360491-52360913	2343	nuclear transport factor 2 like export factor 1 [Source:HGNC Symbol;Acc:HGNC:15913]
ENSG00000125898	ENSCSAG00000018679	FAM110A	36	41	29	35	60	49	protein_coding	2:55679588-55680475	250	family with sequence similarity 110 member A [Source:HGNC Symbol;Acc:HGNC:16188]
ENSG00000205670	ENSCSAG00000018683	SMIM11	537	743	613	332	291	430	protein_coding	2:57818242-57818406	2946	small integral membrane protein 11 [Source:HGNC Symbol;Acc:HGNC:1293]
ENSG00000177692	ENSCSAG00000018685	DNAJC28	118	201	160	172	165	215	protein_coding	2:58693679-58694848	1031	DnaJ heat shock protein family (Hsp40) member C28 [Source:HGNC Symbol;Acc:HGNC:1297]
ENSG00000180530	ENSCSAG00000018708	NRIP1	1128	1657	878	875	689	880	protein_coding	2:77577029-77580496	6107	nuclear receptor interacting protein 1 [Source:HGNC Symbol;Acc:HGNC:8001]
ENSG00000183778	ENSCSAG00000018714	B3GALT5	2	6	4	8	4	4	protein_coding	2:83603946-83604881	28	beta-1,3-galactosyltransferase 5 [Source:HGNC Symbol;Acc:HGNC:920]
ENSG00000196981	ENSCSAG00000018716	WDR5B	66	126	58	71	56	69	protein_coding	22:58445149-58446141	446	WD repeat domain 5B [Source:HGNC Symbol;Acc:HGNC:17826]
ENSG00000174173	ENSCSAG00000018722	TRMT10C	1550	1658	1203	1169	517	813	protein_coding	22:79307444-79308658	6910	tRNA methyltransferase 10C, mitochondrial RNase P subunit [Source:HGNC Symbol;Acc:HGNC:26022]
ENSG00000163320	ENSCSAG00000018729	CGGBP1	315	471	280	328	272	372	protein_coding	22:88867675-88868175	2038	CGG triplet repeat binding protein 1 [Source:HGNC Symbol;Acc:HGNC:1888]
ENSG00000124614	ENSCSAG00000018731	RPS10	25	30	21	18	13	20	protein_coding	22:93369640-93370137	127	ribosomal protein S10 [Source:HGNC Symbol;Acc:HGNC:10383]
ENSG00000132825	ENSCSAG00000018738	PPP1R3D	1	9	7	10	14	15	protein_coding	2:4208351-4209250	56	protein phosphatase 1 regulatory subunit 3D [Source:HGNC Symbol;Acc:HGNC:9294]
ENSG00000182004	ENSCSAG00000018742	SNRPE	24	25	17	19	15	22	protein_coding	2:10300224-10300499	122	small nuclear ribonucleoprotein polypeptide E [Source:HGNC Symbol;Acc:HGNC:11161]
ENSG00000124217	ENSCSAG00000018745	MOCS3	186	218	143	120	98	140	protein_coding	2:13012821-13014203	905	molybdenum cofactor synthesis 3 [Source:HGNC Symbol;Acc:HGNC:15765]
ENSG00000172216	ENSCSAG00000018746	CEBPB	489	648	421	176	158	215	protein_coding	2:13781160-13782194	2107	CCAAT enhancer binding protein beta [Source:HGNC Symbol;Acc:HGNC:1834]
ENSG00000168612	ENSCSAG00000018748	ZSWIM1	145	210	104	142	189	208	protein_coding	2:18000473-18001930	998	zinc finger SWIM-type containing 1 [Source:HGNC Symbol;Acc:HGNC:16155]
ENSG00000204103	ENSCSAG00000018753	MAFB	26	30	26	10	20	24	protein_coding	2:23094713-23095684	136	MAF bZIP transcription factor B [Source:HGNC Symbol;Acc:HGNC:6408]
ENSG00000166619	ENSCSAG00000018754	BLCAP	155	184	117	99	121	149	protein_coding	2:26234308-26234568	825	BLCAP apoptosis inducing factor [Source:HGNC Symbol;Acc:HGNC:1055]
ENSG00000170889	ENSCSAG00000018755	RPS9	3378	3499	2804	1995	2078	2412	protein_coding	2:26620653-26621234	16166	ribosomal protein S9 [Source:HGNC Symbol;Acc:HGNC:10442]
ENSG00000171867	ENSCSAG00000018758	PRNP	389	325	248	383	453	572	protein_coding	2:33369629-33370366	2370	prion protein [Source:HGNC Symbol;Acc:HGNC:9449]
ENSG00000125817	ENSCSAG00000018760	CENPB	1557	1745	1312	1238	894	1293	protein_coding	2:34470410-34472221	8039	centromere protein B [Source:HGNC Symbol;Acc:HGNC:1852]
ENSG00000247315	ENSCSAG00000018761	ZCCHC3	251	368	241	175	226	259	protein_coding	2:35423430-35424638	1520	zinc finger CCHC-type containing 3 [Source:HGNC Symbol;Acc:HGNC:16230]
ENSG00000177732	ENSCSAG00000018762	SOX12	142	226	137	121	190	198	protein_coding	2:35454655-35455599	1014	SRY-box transcription factor 12 [Source:HGNC Symbol;Acc:HGNC:11198]
ENSG00000247626	ENSCSAG00000018765	MARS2	162	305	161	98	49	100	protein_coding	10:83187344-83189125	875	methionyl-tRNA synthetase 2, mitochondrial [Source:HGNC Symbol;Acc:HGNC:25133]
ENSG00000186446	ENSCSAG00000018766	ZNF501	21	44	29	46	46	63	protein_coding	22:6208885-6209700	249	zinc finger protein 501 [Source:HGNC Symbol;Acc:HGNC:23717]
ENSG00000155760	ENSCSAG00000018768	FZD7	19	37	12	52	72	92	protein_coding	10:87734872-87736596	284	frizzled class receptor 7 [Source:HGNC Symbol;Acc:HGNC:4045]
ENSG00000183671	ENSCSAG00000018769	CMKLR2	76	74	45	133	107	183	protein_coding	10:91948260-91949327	618	chemerin chemokine-like receptor 2 [Source:HGNC Symbol;Acc:HGNC:4463]
ENSG00000163251	ENSCSAG00000018771	FZD5	32	58	29	18	31	41	protein_coding	10:93550189-93551946	209	frizzled class receptor 5 [Source:HGNC Symbol;Acc:HGNC:4043]
ENSG00000179921	ENSCSAG00000018778	GPBAR1	10	3	3	34	39	46	protein_coding	10:104144421-104145413	135	G protein-coupled bile acid receptor 1 [Source:HGNC Symbol;Acc:HGNC:19680]
ENSG00000176020	ENSCSAG00000018784	AMIGO3	10	7	11	12	8	19	protein_coding	22:11112953-11114467	67	adhesion molecule with Ig like domain 3 [Source:HGNC Symbol;Acc:HGNC:24075]
ENSG00000243477	ENSCSAG00000018786	NAA80	21	45	32	30	36	35	protein_coding	22:11683982-11684908	199	N-alpha-acetyltransferase 80, NatH catalytic subunit [Source:HGNC Symbol;Acc:HGNC:30252]
ENSG00000259956	ENSCSAG00000018788	RBM15B	751	836	559	573	534	747	protein_coding	22:12732396-12735068	4000	RNA binding motif protein 15B [Source:HGNC Symbol;Acc:HGNC:24303]
ENSG00000188042	ENSCSAG00000018795	ARL4C	424	412	261	276	226	329	protein_coding	10:120543575-120544150	1928	ADP ribosylation factor like GTPase 4C [Source:HGNC Symbol;Acc:HGNC:698]
ENSG00000144476	ENSCSAG00000018797	ACKR3	0	0	0	8	20	18	protein_coding	10:122571853-122572941	46	atypical chemokine receptor 3 [Source:HGNC Symbol;Acc:HGNC:23692]
ENSG00000255154	ENSCSAG00000018798	HTD2	201	310	187	255	220	300	protein_coding	22:19601810-19602313	1473	hydroxyacyl-thioester dehydratase type 2 [Source:HGNC Symbol;Acc:HGNC:53111]
ENSG00000233608	ENSCSAG00000018801	TWIST2	38	42	33	23	30	39	protein_coding	10:124890134-124890613	205	twist family bHLH transcription factor 2 [Source:HGNC Symbol;Acc:HGNC:20670]
ENSG00000170837	ENSCSAG00000018804	GPR27	63	55	33	25	22	33	protein_coding	22:32708599-32709729	231	G protein-coupled receptor 27 [Source:HGNC Symbol;Acc:HGNC:4482]
ENSG00000196639	ENSCSAG00000018810	HRH1	30	31	21	43	48	69	protein_coding	22:47295011-47296471	242	histamine receptor H1 [Source:HGNC Symbol;Acc:HGNC:5182]
ENSG00000184897	ENSCSAG00000018811	H1-10	2227	2864	2164	3904	3612	4842	protein_coding	22:51749948-51750586	19613	H1.10 linker histone [Source:HGNC Symbol;Acc:HGNC:4722]
ENSG00000185361	ENSCSAG00000018817	TNFAIP8L1	16	19	19	27	56	39	protein_coding	6:4370775-4371332	176	TNF alpha induced protein 8 like 1 [Source:HGNC Symbol;Acc:HGNC:28279]
ENSG00000141965	ENSCSAG00000018818	FEM1A	611	558	352	241	279	304	protein_coding	6:4503146-4505155	2345	fem-1 homolog A [Source:HGNC Symbol;Acc:HGNC:16934]
ENSG00000127666	ENSCSAG00000018819	TICAM1	468	608	405	237	293	357	protein_coding	6:4527033-4529168	2368	TIR domain containing adaptor molecule 1 [Source:HGNC Symbol;Acc:HGNC:18348]
ENSG00000187650	ENSCSAG00000018823	VMAC	7	5	10	11	10	8	protein_coding	6:5525271-5525585	51	vimentin type intermediate filament associated coiled-coil protein [Source:HGNC Symbol;Acc:HGNC:33803]
ENSG00000267314	ENSCSAG00000018824		9	6	2	4	7	7	protein_coding	6:5530654-5530845	35	novel protein, readthrough VMAC-CAPS
ENSG00000198816	ENSCSAG00000018826	ZNF358	775	938	751	669	799	1061	protein_coding	6:7015733-7017439	4993	zinc finger protein 358 [Source:HGNC Symbol;Acc:HGNC:16838]
ENSG00000181029	ENSCSAG00000018827	TRAPPC5	590	573	482	578	630	773	protein_coding	6:7168854-7169420	3626	trafficking protein particle complex subunit 5 [Source:HGNC Symbol;Acc:HGNC:23067]
ENSG00000178531	ENSCSAG00000018829	CTXN1	13	19	6	21	15	21	protein_coding	6:7376664-7376912	95	cortexin 1 [Source:HGNC Symbol;Acc:HGNC:31108]
ENSG00000170948	ENSCSAG00000018831	MBD3L1	2	6	4	3	5	4	protein_coding	6:8103561-8104142	24	methyl-CpG binding domain protein 3 like 1 [Source:HGNC Symbol;Acc:HGNC:15774]
ENSG00000267534	ENSCSAG00000018835	S1PR2	17	26	12	36	33	32	protein_coding	6:9283529-9284590	156	sphingosine-1-phosphate receptor 2 [Source:HGNC Symbol;Acc:HGNC:3169]
ENSG00000257591	ENSCSAG00000018837	ZNF625	41	77	53	71	62	86	protein_coding	6:10963575-10964498	390	zinc finger protein 625 [Source:HGNC Symbol;Acc:HGNC:30571]
ENSG00000171223	ENSCSAG00000018838	JUNB	518	548	433	534	170	234	protein_coding	6:11479407-11480450	2437	JunB proto-oncogene, AP-1 transcription factor subunit [Source:HGNC Symbol;Acc:HGNC:6205]
ENSG00000160888	ENSCSAG00000018839	IER2	425	493	346	218	154	243	protein_coding	6:11836706-11837377	1879	immediate early response 2 [Source:HGNC Symbol;Acc:HGNC:28871]
ENSG00000180185	ENSCSAG00000018842	FAHD1	291	324	219	377	313	458	protein_coding	5:1731239-1731913	1982	fumarylacetoacetate hydrolase domain containing 1 [Source:HGNC Symbol;Acc:HGNC:14169]
ENSG00000168158	ENSCSAG00000018847	OR2C1	0	6	3	7	6	2	protein_coding	5:3069895-3070824	24	olfactory receptor family 2 subfamily C member 1 [Source:HGNC Symbol;Acc:HGNC:8242]
ENSG00000184857	ENSCSAG00000018850	TMEM186	251	315	210	205	139	168	protein_coding	5:8387808-8388449	1288	transmembrane protein 186 [Source:HGNC Symbol;Acc:HGNC:24530]
ENSG00000185338	ENSCSAG00000018851	SOCS1	6	10	7	13	12	13	protein_coding	5:10732350-10732991	61	suppressor of cytokine signaling 1 [Source:HGNC Symbol;Acc:HGNC:19383]
ENSG00000184602	ENSCSAG00000018853	SNN	15	19	23	53	66	106	protein_coding	5:11140630-11140896	282	stannin [Source:HGNC Symbol;Acc:HGNC:11149]
ENSG00000205730	ENSCSAG00000018854	ITPRIPL2	39	65	40	32	39	64	protein_coding	5:17401561-17403168	279	ITPRIP like 2 [Source:HGNC Symbol;Acc:HGNC:27257]
ENSG00000117133	ENSCSAG00000018855	RPF1	324	403	287	258	175	276	protein_coding	5:20409138-20410187	1723	ribosome production factor 1 homolog [Source:HGNC Symbol;Acc:HGNC:30350]
ENSG00000134375	ENSCSAG00000018862	TIMM17A	6	8	6	7	5	7	protein_coding	5:34069444-34069956	39	translocase of inner mitochondrial membrane 17A [Source:HGNC Symbol;Acc:HGNC:17315]
ENSG00000166188	ENSCSAG00000018864	ZNF319	90	143	90	31	50	62	protein_coding	5:43927948-43929696	466	zinc finger protein 319 [Source:HGNC Symbol;Acc:HGNC:13644]
ENSG00000179455	ENSCSAG00000018868	MKRN3	14	31	18	8	7	15	protein_coding	26:58057374-58058897	93	makorin ring finger protein 3 [Source:HGNC Symbol;Acc:HGNC:7114]
ENSG00000178567	ENSCSAG00000018877	EPM2AIP1	224	305	185	239	244	366	protein_coding	15:2418630-2420453	1563	EPM2A interacting protein 1 [Source:HGNC Symbol;Acc:HGNC:19735]
ENSG00000177383	ENSCSAG00000018880	MAGEF1	315	325	234	440	477	590	protein_coding	15:4706476-4707402	2381	MAGE family member F1 [Source:HGNC Symbol;Acc:HGNC:29639]
ENSG00000176597	ENSCSAG00000018882	B3GNT5	166	297	161	256	213	344	protein_coding	15:6134356-6135489	1437	UDP-GlcNAc:betaGal beta-1,3-N-acetylglucosaminyltransferase 5 [Source:HGNC Symbol;Acc:HGNC:15684]
ENSG00000181449	ENSCSAG00000018883	SOX2	2	4	3	12	16	35	protein_coding	15:7674867-7675826	72	SRY-box transcription factor 2 [Source:HGNC Symbol;Acc:HGNC:11195]
ENSG00000173890	ENSCSAG00000018887	GPR160	244	391	243	363	216	296	protein_coding	15:19310694-19311707	1753	G protein-coupled receptor 160 [Source:HGNC Symbol;Acc:HGNC:23693]
ENSG00000169255	ENSCSAG00000018890	B3GALNT1	440	504	311	575	605	855	protein_coding	15:29784685-29785680	3290	beta-1,3-N-acetylgalactosaminyltransferase 1 (globoside blood group) [Source:HGNC Symbol;Acc:HGNC:918]
ENSG00000213186	ENSCSAG00000018892	TRIM59	639	958	630	767	742	1107	protein_coding	15:30400222-30401430	4843	tripartite motif containing 59 [Source:HGNC Symbol;Acc:HGNC:30834]
ENSG00000135482	ENSCSAG00000018893	ZC3H10	25	66	50	70	84	104	protein_coding	11:52061065-52062369	399	zinc finger CCCH-type containing 10 [Source:HGNC Symbol;Acc:HGNC:25893]
ENSG00000166860	ENSCSAG00000018897	ZBTB39	229	408	181	158	136	169	protein_coding	11:52913176-52915314	1281	zinc finger and BTB domain containing 39 [Source:HGNC Symbol;Acc:HGNC:29014]
ENSG00000181467	ENSCSAG00000018898	RAP2B	208	309	188	114	103	127	protein_coding	15:37504830-37505378	1049	RAP2B, member of RAS oncogene family [Source:HGNC Symbol;Acc:HGNC:9862]
ENSG00000175040	ENSCSAG00000018906	CHST2	72	74	64	87	91	127	protein_coding	15:47511972-47513564	515	carbohydrate sulfotransferase 2 [Source:HGNC Symbol;Acc:HGNC:1970]
ENSG00000253719	ENSCSAG00000018907	ATXN7L3B	210	253	137	186	237	309	protein_coding	11:70106348-70106638	1332	ataxin 7 like 3B [Source:HGNC Symbol;Acc:HGNC:37931]
ENSG00000188582	ENSCSAG00000018908	PAQR9	11	10	6	28	20	21	protein_coding	15:47668802-47669941	96	progestin and adipoQ receptor family member 9 [Source:HGNC Symbol;Acc:HGNC:30131]
ENSG00000177311	ENSCSAG00000018910	ZBTB38	423	673	351	669	735	948	protein_coding	15:49160896-49164486	3799	zinc finger and BTB domain containing 38 [Source:HGNC Symbol;Acc:HGNC:26636]
ENSG00000137210	ENSCSAG00000018914	TMEM14B	183	228	168	187	109	201	protein_coding	11:74202758-74203102	1076	transmembrane protein 14B [Source:HGNC Symbol;Acc:HGNC:21384]
ENSG00000064666	ENSCSAG00000018917	CNN2	336	317	223	427	282	433	protein_coding	11:78042175-78043104	2018	calponin 2 [Source:HGNC Symbol;Acc:HGNC:2156]
ENSG00000168917	ENSCSAG00000018920	SLC35G2	28	32	34	37	28	48	protein_coding	15:53601657-53602895	207	solute carrier family 35 member G2 [Source:HGNC Symbol;Acc:HGNC:28480]
ENSG00000179796	ENSCSAG00000018924	LRRC3B	7	16	10	6	13	14	protein_coding	15:71348482-71349258	66	leucine rich repeat containing 3B [Source:HGNC Symbol;Acc:HGNC:28105]
ENSG00000198612	ENSCSAG00000018928	COPS8	7	14	9	6	9	11	protein_coding	11:84223662-84224288	56	COP9 signalosome subunit 8 [Source:HGNC Symbol;Acc:HGNC:24335]
ENSG00000163923	ENSCSAG00000018929	RPL39L	0	3	0	12	11	19	protein_coding	15:81390733-81390885	45	ribosomal protein L39 like [Source:HGNC Symbol;Acc:HGNC:17094]
ENSG00000186468	ENSCSAG00000018932	RPS23	363	332	242	169	122	199	protein_coding	15:86792250-86792681	1427	ribosomal protein S23 [Source:HGNC Symbol;Acc:HGNC:10410]
ENSG00000178772	ENSCSAG00000018933	CPN2	36	30	32	6	6	10	protein_coding	15:88437957-88439594	120	carboxypeptidase N subunit 2 [Source:HGNC Symbol;Acc:HGNC:2313]
ENSG00000172061	ENSCSAG00000018934	LRRC15	103	78	39	436	412	469	protein_coding	15:88455015-88456760	1537	leucine rich repeat containing 15 [Source:HGNC Symbol;Acc:HGNC:20818]
ENSG00000120832	ENSCSAG00000018941	MTERF2	112	180	124	136	132	194	protein_coding	11:102190413-102191567	878	mitochondrial transcription termination factor 2 [Source:HGNC Symbol;Acc:HGNC:30779]
ENSG00000198324	ENSCSAG00000018944	PHETA1	10	14	10	18	24	28	protein_coding	11:106616004-106616747	104	PH domain containing endocytic trafficking adaptor 1 [Source:HGNC Symbol;Acc:HGNC:26509]
ENSG00000088986	ENSCSAG00000018946	DYNLL1	46	69	52	36	27	63	protein_coding	11:115851381-115851647	293	dynein light chain LC8-type 1 [Source:HGNC Symbol;Acc:HGNC:15476]
ENSG00000184209	ENSCSAG00000018950	SNRNP35	328	398	363	472	382	589	protein_coding	11:118797972-118798712	2532	small nuclear ribonucleoprotein U11/U12 subunit 35 [Source:HGNC Symbol;Acc:HGNC:30852]
ENSG00000179195	ENSCSAG00000018951	ZNF664	3082	4219	2180	2624	2046	2745	protein_coding	11:119348047-119348829	16896	zinc finger protein 664 [Source:HGNC Symbol;Acc:HGNC:25406]
ENSG00000184524	ENSCSAG00000018954	CEND1	342	395	292	239	232	259	protein_coding	1:591585-592043	1759	cell cycle exit and neuronal differentiation 1 [Source:HGNC Symbol;Acc:HGNC:24153]
ENSG00000181649	ENSCSAG00000018957	PHLDA2	224	188	140	227	269	336	protein_coding	1:2741544-2742002	1384	pleckstrin homology like domain family A member 2 [Source:HGNC Symbol;Acc:HGNC:12385]
ENSG00000164484	ENSCSAG00000018968	TMEM200A	7	7	5	6	4	3	protein_coding	13:43137294-43138769	32	transmembrane protein 200A [Source:HGNC Symbol;Acc:HGNC:21075]
ENSG00000118518	ENSCSAG00000018970	RNF146	417	653	425	480	371	546	protein_coding	13:46441741-46442823	2892	ring finger protein 146 [Source:HGNC Symbol;Acc:HGNC:21336]
ENSG00000189241	ENSCSAG00000018972	TSPYL1	485	637	380	839	949	1177	protein_coding	13:57536749-57538071	4467	TSPY like 1 [Source:HGNC Symbol;Acc:HGNC:12382]
ENSG00000187189	ENSCSAG00000018973	TSPYL4	77	121	80	131	87	153	protein_coding	13:57559649-57560893	649	TSPY like 4 [Source:HGNC Symbol;Acc:HGNC:21559]
ENSG00000281613	ENSCSAG00000018974		12	20	8	407	177	305	protein_coding	13:61496274-61497068	929	novel ret finger protein-like 4B
ENSG00000112218	ENSCSAG00000018980	GPR63	169	271	179	128	121	113	protein_coding	13:77115603-77116862	981	G protein-coupled receptor 63 [Source:HGNC Symbol;Acc:HGNC:13302]
ENSG00000185127	ENSCSAG00000018985	C6orf120	122	164	107	129	126	148	protein_coding	13:97511288-97511863	796	chromosome 6 open reading frame 120 [Source:HGNC Symbol;Acc:HGNC:21247]
ENSG00000171421	ENSCSAG00000018986	MRPL36	687	688	593	841	596	866	protein_coding	4:1641151-1641459	4271	mitochondrial ribosomal protein L36 [Source:HGNC Symbol;Acc:HGNC:14490]
ENSG00000176788	ENSCSAG00000018988	BASP1	51	45	37	30	55	48	protein_coding	4:16936178-16936858	266	brain abundant membrane attached signal protein 1 [Source:HGNC Symbol;Acc:HGNC:957]
ENSG00000249662	ENSCSAG00000018989	LINC02218	17	14	6	148	86	112	protein_coding	4:17127782-17128381	383	long intergenic non-protein coding RNA 2218 [Source:HGNC Symbol;Acc:HGNC:53085]
ENSG00000100764	ENSCSAG00000018997	PSMC1	26	16	20	18	11	26	protein_coding	4:39051544-39052866	117	proteasome 26S subunit, ATPase 1 [Source:HGNC Symbol;Acc:HGNC:9547]
ENSG00000188725	ENSCSAG00000019003	SMIM15	760	1041	631	506	349	496	protein_coding	4:57335064-57335285	3783	small integral membrane protein 15 [Source:HGNC Symbol;Acc:HGNC:33861]
ENSG00000186105	ENSCSAG00000019004	LRRC70	12	20	11	42	11	16	protein_coding	4:58766260-58768128	112	leucine rich repeat containing 70 [Source:HGNC Symbol;Acc:HGNC:35155]
ENSG00000086589	ENSCSAG00000019006	RBM22	164	134	136	130	151	124	protein_coding	4:61636270-61637451	839	RNA binding motif protein 22 [Source:HGNC Symbol;Acc:HGNC:25503]
ENSG00000186834	ENSCSAG00000019019	HEXIM1	956	1152	777	1091	891	1151	protein_coding	16:61260769-61261845	6018	HEXIM P-TEFb complex subunit 1 [Source:HGNC Symbol;Acc:HGNC:24953]
ENSG00000214447	ENSCSAG00000019020	FAM187A	1	3	2	6	5	7	protein_coding	16:61500247-61501488	24	family with sequence similarity 187 member A [Source:HGNC Symbol;Acc:HGNC:35153]
ENSG00000182963	ENSCSAG00000019021	GJC1	439	660	360	753	659	811	protein_coding	16:61594885-61596075	3682	gap junction protein gamma 1 [Source:HGNC Symbol;Acc:HGNC:4280]
ENSG00000180340	ENSCSAG00000019022	FZD2	113	123	92	162	303	350	protein_coding	16:61837304-61839013	1143	frizzled class receptor 2 [Source:HGNC Symbol;Acc:HGNC:4040]
ENSG00000175906	ENSCSAG00000019024	ARL4D	36	37	40	192	223	300	protein_coding	16:63011426-63012031	828	ADP ribosylation factor like GTPase 4D [Source:HGNC Symbol;Acc:HGNC:656]
ENSG00000273604	ENSCSAG00000019040	EPOP	121	134	76	106	109	147	protein_coding	16:67517838-67518977	693	elongin BC and polycomb repressive complex 2 associated protein [Source:HGNC Symbol;Acc:HGNC:34493]
ENSG00000189120	ENSCSAG00000019041	SP6	0	3	1	14	16	13	protein_coding	16:68247695-68248825	47	Sp6 transcription factor [Source:HGNC Symbol;Acc:HGNC:14530]
ENSG00000184557	ENSCSAG00000019044	SOCS3	101	131	84	101	92	88	protein_coding	16:70354746-70355423	597	suppressor of cytokine signaling 3 [Source:HGNC Symbol;Acc:HGNC:19391]
ENSG00000152464	ENSCSAG00000019055	RPP38	419	564	434	317	221	366	protein_coding	9:15079383-15080231	2321	ribonuclease P/MRP subunit p38 [Source:HGNC Symbol;Acc:HGNC:30329]
ENSG00000180592	ENSCSAG00000019057	SKIDA1	96	146	79	414	338	464	protein_coding	9:21319884-21322613	1537	SKI/DACH domain containing 1 [Source:HGNC Symbol;Acc:HGNC:32697]
ENSG00000165312	ENSCSAG00000019058	OTUD1	56	92	59	60	60	56	protein_coding	9:23204327-23205766	383	OTU deubiquitinase 1 [Source:HGNC Symbol;Acc:HGNC:27346]
ENSG00000185875	ENSCSAG00000019059	THNSL1	74	131	79	227	214	278	protein_coding	9:24747218-24749449	1003	threonine synthase like 1 [Source:HGNC Symbol;Acc:HGNC:26160]
ENSG00000189134	ENSCSAG00000019075	NKAPL	7	7	7	4	4	6	protein_coding	17:44306355-44307569	35	NFKB activating protein like [Source:HGNC Symbol;Acc:HGNC:21584]
ENSG00000274641	ENSCSAG00000019076	H2BC17	81	65	66	27	44	34	protein_coding	17:44639024-44639401	317	H2B clustered histone 17 [Source:HGNC Symbol;Acc:HGNC:4758]
ENSG00000233822	ENSCSAG00000019079	H2BC15	42	41	29	8	27	34	protein_coding	17:44693564-44693941	181	H2B clustered histone 15 [Source:HGNC Symbol;Acc:HGNC:4749]
ENSG00000196747	ENSCSAG00000019080	H2AC13	13	20	9	4	14	4	protein_coding	17:44694268-44694657	64	H2A clustered histone 13 [Source:HGNC Symbol;Acc:HGNC:4725]
ENSG00000273703	ENSCSAG00000019081	H2BC14	5	14	11	9	9	9	protein_coding	17:44715922-44716299	57	H2B clustered histone 14 [Source:HGNC Symbol;Acc:HGNC:4750]
ENSG00000124613	ENSCSAG00000019084	ZNF391	92	206	120	163	178	259	protein_coding	17:45117539-45118612	1018	zinc finger protein 391 [Source:HGNC Symbol;Acc:HGNC:18779]
ENSG00000197903	ENSCSAG00000019086	H2BC12	2238	2840	1894	1397	805	1069	protein_coding	17:45363109-45363486	10243	H2B clustered histone 12 [Source:HGNC Symbol;Acc:HGNC:13954]
ENSG00000124635	ENSCSAG00000019087	H2BC11	118	189	118	89	99	124	protein_coding	17:45377815-45378192	737	H2B clustered histone 11 [Source:HGNC Symbol;Acc:HGNC:4761]
ENSG00000181315	ENSCSAG00000019088	ZNF322	226	446	246	303	413	538	protein_coding	17:45580979-45582184	2172	zinc finger protein 322 [Source:HGNC Symbol;Acc:HGNC:23640]
ENSG00000124575	ENSCSAG00000019090	H1-3	158	286	160	104	156	130	protein_coding	17:46016693-46017355	994	H1.3 linker histone, cluster member [Source:HGNC Symbol;Acc:HGNC:4717]
ENSG00000196866	ENSCSAG00000019091	H2AC7	38	42	36	4	33	14	protein_coding	17:46052968-46053357	167	H2A clustered histone 7 [Source:HGNC Symbol;Acc:HGNC:4729]
ENSG00000168298	ENSCSAG00000019092	H1-4	246	314	206	90	247	149	protein_coding	17:46099330-46099986	1252	H1.4 linker histone, cluster member [Source:HGNC Symbol;Acc:HGNC:4718]
ENSG00000180573	ENSCSAG00000019093	H2AC6	670	1042	587	235	266	271	protein_coding	17:46131904-46132293	3071	H2A clustered histone 6 [Source:HGNC Symbol;Acc:HGNC:4733]
ENSG00000180596	ENSCSAG00000019094	H2BC4	85	96	68	19	49	39	protein_coding	17:46132622-46132999	356	H2B clustered histone 4 [Source:HGNC Symbol;Acc:HGNC:4757]
ENSG00000187837	ENSCSAG00000019096	H1-2	4458	6154	4631	3134	1688	2293	protein_coding	17:46199304-46199942	22358	H1.2 linker histone, cluster member [Source:HGNC Symbol;Acc:HGNC:4716]
ENSG00000276410	ENSCSAG00000019097	H2BC3	70	97	64	17	34	39	protein_coding	17:46211652-46212029	321	H2B clustered histone 3 [Source:HGNC Symbol;Acc:HGNC:4751]
ENSG00000277075	ENSCSAG00000019098	H2AC8	25	32	12	8	15	13	protein_coding	17:46222435-46222824	105	H2A clustered histone 8 [Source:HGNC Symbol;Acc:HGNC:4724]
ENSG00000286522	ENSCSAG00000019099	H3C2	82	107	63	30	49	44	protein_coding	17:46223937-46224344	375	H3 clustered histone 2 [Source:HGNC Symbol;Acc:HGNC:4776]
ENSG00000124610	ENSCSAG00000019100	H1-1	6	6	8	7	14	13	protein_coding	17:46237985-46238629	54	H1.1 linker histone, cluster member [Source:HGNC Symbol;Acc:HGNC:4715]
ENSG00000146049	ENSCSAG00000019103	KAAG1	4	2	6	9	6	8	protein_coding	17:47881761-47882006	35	kidney associated DCDC2 antisense RNA 1 [Source:HGNC Symbol;Acc:HGNC:21031]
ENSG00000124766	ENSCSAG00000019105	SOX4	519	709	506	440	726	947	protein_coding	17:50609356-50610780	3847	SRY-box transcription factor 4 [Source:HGNC Symbol;Acc:HGNC:11200]
ENSG00000187566	ENSCSAG00000019106	NHLRC1	12	12	13	34	26	43	protein_coding	17:54018703-54019887	140	NHL repeat containing E3 ubiquitin protein ligase 1 [Source:HGNC Symbol;Acc:HGNC:21576]
ENSG00000180537	ENSCSAG00000019108	RNF182	20	24	15	22	15	20	protein_coding	17:58180720-58181460	116	ring finger protein 182 [Source:HGNC Symbol;Acc:HGNC:28522]
ENSG00000145945	ENSCSAG00000019111	FAM50B	32	46	27	43	73	95	protein_coding	17:68327078-68328052	316	family with sequence similarity 50 member B [Source:HGNC Symbol;Acc:HGNC:18789]
ENSG00000054598	ENSCSAG00000019112	FOXC1	297	414	248	135	152	164	protein_coding	17:70534821-70536476	1410	forkhead box C1 [Source:HGNC Symbol;Acc:HGNC:3800]
ENSG00000122644	ENSCSAG00000019116	ARL4A	61	67	55	48	50	49	protein_coding	21:45407515-45408117	330	ADP ribosylation factor like GTPase 4A [Source:HGNC Symbol;Acc:HGNC:695]
ENSG00000242265	ENSCSAG00000019120	PEG10	375	746	360	1822	1719	2037	protein_coding	21:54376882-54378087	7059	paternally expressed 10 [Source:HGNC Symbol;Acc:HGNC:14005]
ENSG00000177409	ENSCSAG00000019121	SAMD9L	111	223	108	47	61	83	protein_coding	21:55878526-55883280	633	sterile alpha motif domain containing 9 like [Source:HGNC Symbol;Acc:HGNC:1349]
ENSG00000205413	ENSCSAG00000019122	SAMD9	107	172	87	75	84	87	protein_coding	21:55907249-55912015	612	sterile alpha motif domain containing 9 [Source:HGNC Symbol;Acc:HGNC:1348]
ENSG00000157240	ENSCSAG00000019123	FZD1	76	104	79	128	207	207	protein_coding	21:57699468-57701417	801	frizzled class receptor 1 [Source:HGNC Symbol;Acc:HGNC:4038]
ENSG00000157224	ENSCSAG00000019124	CLDN12	131	183	117	85	82	100	protein_coding	21:58519624-58520358	698	claudin 12 [Source:HGNC Symbol;Acc:HGNC:2034]
ENSG00000135211	ENSCSAG00000019127	TMEM60	139	177	153	228	154	250	protein_coding	21:71139157-71139555	1101	transmembrane protein 60 [Source:HGNC Symbol;Acc:HGNC:21754]
ENSG00000253276	ENSCSAG00000019128	CCDC71L	43	51	45	33	30	47	protein_coding	21:75578001-75578708	249	coiled-coil domain containing 71 like [Source:HGNC Symbol;Acc:HGNC:26685]
ENSG00000164604	ENSCSAG00000019131	GPR85	13	8	6	11	9	21	protein_coding	21:81873983-81875092	68	G protein-coupled receptor 85 [Source:HGNC Symbol;Acc:HGNC:4536]
ENSG00000266265	ENSCSAG00000019140	KLF14	1	5	0	3	4	5	protein_coding	21:99361955-99362926	18	Kruppel like factor 14 [Source:HGNC Symbol;Acc:HGNC:23025]
ENSG00000198242	ENSCSAG00000019142	RPL23A	19	23	10	15	10	18	protein_coding	21:101917858-101918328	95	ribosomal protein L23a [Source:HGNC Symbol;Acc:HGNC:10317]
ENSG00000071082	ENSCSAG00000019148	RPL31	39	40	40	30	21	39	protein_coding	21:107921976-107922320	209	ribosomal protein L31 [Source:HGNC Symbol;Acc:HGNC:10334]
ENSG00000174807	ENSCSAG00000019169	CD248	1	1	2	6	5	4	protein_coding	1:7958616-7960889	19	CD248 molecule [Source:HGNC Symbol;Acc:HGNC:18219]
ENSG00000175602	ENSCSAG00000019170	CCDC85B	150	214	170	146	123	163	protein_coding	1:8366409-8367017	966	coiled-coil domain containing 85B [Source:HGNC Symbol;Acc:HGNC:24926]
ENSG00000173825	ENSCSAG00000019171	TIGD3	13	30	25	25	28	38	protein_coding	1:8884276-8885691	159	tigger transposable element derived 3 [Source:HGNC Symbol;Acc:HGNC:18334]
ENSG00000149798	ENSCSAG00000019172	CDC42EP2	53	72	49	51	71	80	protein_coding	1:8914787-8915437	376	CDC42 effector protein 2 [Source:HGNC Symbol;Acc:HGNC:16263]
ENSG00000174276	ENSCSAG00000019173	ZNHIT2	59	73	73	49	41	45	protein_coding	1:9111106-9112320	340	zinc finger HIT-type containing 2 [Source:HGNC Symbol;Acc:HGNC:1177]
ENSG00000126500	ENSCSAG00000019174	FLRT1	4	13	4	31	50	61	protein_coding	1:10121823-10123844	163	fibronectin leucine rich transmembrane protein 1 [Source:HGNC Symbol;Acc:HGNC:3760]
ENSG00000177363	ENSCSAG00000019176	LRRN4CL	23	11	8	151	149	182	protein_coding	1:11218434-11219150	524	LRRN4 C-terminal like [Source:HGNC Symbol;Acc:HGNC:33724]
ENSG00000180720	ENSCSAG00000019210	CHRM4	2	6	9	8	8	7	protein_coding	1:18942643-18944079	40	cholinergic receptor muscarinic 4 [Source:HGNC Symbol;Acc:HGNC:1953]
ENSG00000175264	ENSCSAG00000019211	CHST1	13	18	13	121	136	185	protein_coding	1:19694243-19695478	486	carbohydrate sulfotransferase 1 [Source:HGNC Symbol;Acc:HGNC:1969]
ENSG00000148948	ENSCSAG00000019212	LRRC4C	2	5	1	11	15	6	protein_coding	1:25210154-25212076	40	leucine rich repeat containing 4C [Source:HGNC Symbol;Acc:HGNC:29317]
ENSG00000152475	ENSCSAG00000019216	ZNF837	10	13	5	6	27	19	protein_coding	6:50642358-50643956	80	zinc finger protein 837 [Source:HGNC Symbol;Acc:HGNC:25164]
ENSG00000184574	ENSCSAG00000019222	LPAR5	2	2	3	15	18	18	protein_coding	11:6653445-6654560	58	lysophosphatidic acid receptor 5 [Source:HGNC Symbol;Acc:HGNC:13307]
ENSG00000171860	ENSCSAG00000019223	C3AR1	11	10	3	24	9	13	protein_coding	11:8128620-8130062	70	complement C3a receptor 1 [Source:HGNC Symbol;Acc:HGNC:1319]
ENSG00000103363	ENSCSAG00000019224	ELOB	371	341	366	375	341	463	protein_coding	11:10042282-10042638	2257	elongin B [Source:HGNC Symbol;Acc:HGNC:11619]
ENSG00000212127	ENSCSAG00000019230	TAS2R14	9	6	4	11	8	10	protein_coding	11:10803151-10804107	48	taste 2 receptor member 14 [Source:HGNC Symbol;Acc:HGNC:14920]
ENSG00000183150	ENSCSAG00000019236	GPR19	10	9	9	15	24	37	protein_coding	11:12557204-12558451	104	G protein-coupled receptor 19 [Source:HGNC Symbol;Acc:HGNC:4473]
ENSG00000197061	ENSCSAG00000019238	H4C3	47	39	42	9	21	14	protein_coding	11:14670283-14670591	172	H4 clustered histone 3 [Source:HGNC Symbol;Acc:HGNC:4787]
ENSG00000246705	ENSCSAG00000019239	H2AJ	207	236	187	595	367	527	protein_coding	11:14673924-14674476	2119	H2A.J histone [Source:HGNC Symbol;Acc:HGNC:14456]
ENSG00000174236	ENSCSAG00000019244	REP15	15	36	23	23	27	55	protein_coding	11:27418405-27419115	179	RAB15 effector protein [Source:HGNC Symbol;Acc:HGNC:33748]
ENSG00000139211	ENSCSAG00000019247	AMIGO2	16	30	13	86	105	123	protein_coding	11:43282518-43284083	373	adhesion molecule with Ig like domain 2 [Source:HGNC Symbol;Acc:HGNC:24073]
ENSG00000179715	ENSCSAG00000019248	PCED1B	0	0	0	7	6	17	protein_coding	11:43436921-43438219	30	PC-esterase domain containing 1B [Source:HGNC Symbol;Acc:HGNC:28255]
ENSG00000177875	ENSCSAG00000019250	CCDC184	6	6	3	8	15	14	protein_coding	11:44413341-44413925	52	coiled-coil domain containing 184 [Source:HGNC Symbol;Acc:HGNC:33749]
ENSG00000166441	ENSCSAG00000019253	RPL27A	139	145	112	71	83	117	protein_coding	11:45963627-45964148	667	ribosomal protein L27a [Source:HGNC Symbol;Acc:HGNC:10329]
ENSG00000178449	ENSCSAG00000019254	COX14	166	194	168	242	154	245	protein_coding	11:46348669-46348839	1169	cytochrome c oxidase assembly factor COX14 [Source:HGNC Symbol;Acc:HGNC:28216]
ENSG00000182544	ENSCSAG00000019257	MFSD5	301	354	265	269	251	376	protein_coding	11:49360455-49361807	1816	major facilitator superfamily domain containing 5 [Source:HGNC Symbol;Acc:HGNC:28156]
ENSG00000170374	ENSCSAG00000019258	SP7	1	1	0	8	9	9	protein_coding	11:49438570-49439865	28	Sp7 transcription factor [Source:HGNC Symbol;Acc:HGNC:17321]
ENSG00000185112	ENSCSAG00000019265	FAM43A	65	92	55	108	84	152	protein_coding	15:88772565-88773836	556	family with sequence similarity 43 member A [Source:HGNC Symbol;Acc:HGNC:26888]
ENSG00000169548	ENSCSAG00000019268	ZNF280A	2	2	1	50	46	72	protein_coding	19:3461735-3463363	173	zinc finger protein 280A [Source:HGNC Symbol;Acc:HGNC:18597]
ENSG00000275004	ENSCSAG00000019269	ZNF280B	156	315	140	253	167	226	protein_coding	19:3484232-3485863	1257	zinc finger protein 280B [Source:HGNC Symbol;Acc:HGNC:23022]
ENSG00000040608	ENSCSAG00000019271	RTN4R	28	36	29	105	180	214	protein_coding	19:5496151-5497563	592	reticulon 4 receptor [Source:HGNC Symbol;Acc:HGNC:18601]
ENSG00000187792	ENSCSAG00000019274	ZNF70	44	76	60	49	64	69	protein_coding	19:6861102-6862442	362	zinc finger protein 70 [Source:HGNC Symbol;Acc:HGNC:13140]
ENSG00000278195	ENSCSAG00000019275	SSTR3	0	0	0	7	20	24	protein_coding	19:19910898-19912154	51	somatostatin receptor 3 [Source:HGNC Symbol;Acc:HGNC:11332]
ENSG00000166897	ENSCSAG00000019276	ELFN2	163	275	165	154	189	199	protein_coding	19:20079971-20082433	1145	extracellular leucine rich repeat and fibronectin type III domain containing 2 [Source:HGNC Symbol;Acc:HGNC:29396]
ENSG00000242616	ENSCSAG00000019277	GNG10	7	7	8	4	5	11	protein_coding	19:20405953-20406159	42	G protein subunit gamma 10 [Source:HGNC Symbol;Acc:HGNC:4402]
ENSG00000189060	ENSCSAG00000019278	H1-0	5918	9120	5933	10604	8724	11675	protein_coding	19:20506080-20506664	51974	H1.0 linker histone [Source:HGNC Symbol;Acc:HGNC:4714]
ENSG00000168135	ENSCSAG00000019279	KCNJ4	24	25	27	48	43	56	protein_coding	19:21086322-21087659	223	potassium inwardly rectifying channel subfamily J member 4 [Source:HGNC Symbol;Acc:HGNC:6265]
ENSG00000128268	ENSCSAG00000019280	MGAT3	0	3	2	6	14	20	protein_coding	19:22060736-22062337	45	beta-1,4-mannosyl-glycoprotein 4-beta-N-acetylglucosaminyltransferase [Source:HGNC Symbol;Acc:HGNC:7046]
ENSG00000183864	ENSCSAG00000019283	TOB2	245	421	199	145	191	241	protein_coding	19:23975979-23977013	1442	transducer of ERBB2, 2 [Source:HGNC Symbol;Acc:HGNC:11980]
ENSG00000177096	ENSCSAG00000019284	PHETA2	10	17	13	6	10	12	protein_coding	19:24614192-24614971	68	PH domain containing endocytic trafficking adaptor 2 [Source:HGNC Symbol;Acc:HGNC:27161]
ENSG00000128274	ENSCSAG00000019285	A4GALT	60	63	35	207	216	257	protein_coding	19:25248687-25249748	838	alpha 1,4-galactosyltransferase (P blood group) [Source:HGNC Symbol;Acc:HGNC:18149]
ENSG00000188636	ENSCSAG00000019286	RTL6	135	155	111	78	111	128	protein_coding	19:26979791-26980510	718	retrotransposon Gag like 6 [Source:HGNC Symbol;Acc:HGNC:13343]
ENSG00000130943	ENSCSAG00000019287	PKDREJ	10	27	15	30	49	50	protein_coding	19:28729375-28736145	181	polycystin family receptor for egg jelly [Source:HGNC Symbol;Acc:HGNC:9015]
ENSG00000100426	ENSCSAG00000019288	ZBED4	709	1140	591	553	443	608	protein_coding	19:32377676-32381191	4044	zinc finger BED-type containing 4 [Source:HGNC Symbol;Acc:HGNC:20721]
ENSG00000284194	ENSCSAG00000019290	SCO2	140	177	134	119	88	130	protein_coding	19:32995196-32995996	788	synthesis of cytochrome C oxidase 2 [Source:HGNC Symbol;Acc:HGNC:10604]
ENSG00000130741	ENSCSAG00000019292	EIF2S3	457	766	402	712	425	610	protein_coding	17:1609752-1611167	3372	eukaryotic translation initiation factor 2 subunit gamma [Source:HGNC Symbol;Acc:HGNC:3267]
ENSG00000170915	ENSCSAG00000019294	PAQR8	13	19	14	70	87	107	protein_coding	17:20099906-20100970	310	progestin and adipoQ receptor family member 8 [Source:HGNC Symbol;Acc:HGNC:15708]
ENSG00000197261	ENSCSAG00000019297	C6orf141	18	23	13	16	8	16	protein_coding	17:22848429-22849166	94	chromosome 6 open reading frame 141 [Source:HGNC Symbol;Acc:HGNC:21351]
ENSG00000213588	ENSCSAG00000019306	ZBTB9	245	311	201	235	150	243	protein_coding	17:38609944-38611365	1385	zinc finger and BTB domain containing 9 [Source:HGNC Symbol;Acc:HGNC:28323]
ENSG00000236104	ENSCSAG00000019307	ZBTB22	130	142	101	213	264	304	protein_coding	17:38760379-38762277	1154	zinc finger and BTB domain containing 22 [Source:HGNC Symbol;Acc:HGNC:13085]
ENSG00000235863	ENSCSAG00000019308	B3GALT4	11	31	22	85	95	98	protein_coding	17:38798496-38799644	342	beta-1,3-galactosyltransferase 4 [Source:HGNC Symbol;Acc:HGNC:919]
ENSG00000204315	ENSCSAG00000019309	FKBPL	164	189	152	177	133	208	protein_coding	17:39899687-39900733	1023	FKBP prolyl isomerase like [Source:HGNC Symbol;Acc:HGNC:13949]
ENSG00000204389	ENSCSAG00000019310	HSPA1A	88	166	127	128	117	198	protein_coding	17:40203936-40205858	824	heat shock protein family A (Hsp70) member 1A [Source:HGNC Symbol;Acc:HGNC:5232]
ENSG00000204390	ENSCSAG00000019311	HSPA1L	0	4	4	2	6	11	protein_coding	17:40209754-40211676	27	heat shock protein family A (Hsp70) member 1 like [Source:HGNC Symbol;Acc:HGNC:5234]
ENSG00000179431	ENSCSAG00000019315	FJX1	257	237	169	139	148	186	protein_coding	1:29635698-29637011	1136	four-jointed box kinase 1 [Source:HGNC Symbol;Acc:HGNC:17166]
ENSG00000182255	ENSCSAG00000019316	KCNA4	2	2	0	11	8	24	protein_coding	1:35159671-35161632	47	potassium voltage-gated channel subfamily A member 4 [Source:HGNC Symbol;Acc:HGNC:6222]
ENSG00000176697	ENSCSAG00000019317	BDNF	561	678	460	391	217	318	protein_coding	1:37449593-37450336	2625	brain derived neurotrophic factor [Source:HGNC Symbol;Acc:HGNC:1033]
ENSG00000176971	ENSCSAG00000019318	FIBIN	7	3	0	4	4	4	protein_coding	1:38104089-38104724	22	fin bud initiation factor homolog [Source:HGNC Symbol;Acc:HGNC:33747]
ENSG00000183161	ENSCSAG00000019320	FANCF	71	82	71	55	56	101	protein_coding	1:42378883-42380007	436	FA complementation group F [Source:HGNC Symbol;Acc:HGNC:3587]
ENSG00000187486	ENSCSAG00000019324	KCNJ11	13	11	15	6	13	17	protein_coding	1:47583629-47584801	75	potassium inwardly rectifying channel subfamily J member 11 [Source:HGNC Symbol;Acc:HGNC:6257]
ENSG00000116903	ENSCSAG00000019366	EXOC8	160	243	129	155	132	199	protein_coding	25:68596957-68599134	1018	exocyst complex component 8 [Source:HGNC Symbol;Acc:HGNC:24659]
ENSG00000212916	ENSCSAG00000019367	MAP10	19	27	24	77	68	78	protein_coding	25:70023344-70026067	293	microtubule associated protein 10 [Source:HGNC Symbol;Acc:HGNC:29265]
ENSG00000171161	ENSCSAG00000019395	ZNF672	109	120	80	102	128	143	protein_coding	25:85688714-85690072	682	zinc finger protein 672 [Source:HGNC Symbol;Acc:HGNC:26179]
ENSG00000213906	ENSCSAG00000019396	LTB4R2	12	10	7	0	2	0	protein_coding	24:1293587-1294756	31	leukotriene B4 receptor 2 [Source:HGNC Symbol;Acc:HGNC:19260]
ENSG00000213903	ENSCSAG00000019397	LTB4R	7	18	9	2	2	3	protein_coding	24:1298729-1299790	41	leukotriene B4 receptor [Source:HGNC Symbol;Acc:HGNC:6713]
ENSG00000168282	ENSCSAG00000019406	MGAT2	1304	1496	1012	1135	881	1349	protein_coding	24:26661049-26662392	7177	alpha-1,6-mannosyl-glycoprotein 2-beta-N-acetylglucosaminyltransferase [Source:HGNC Symbol;Acc:HGNC:7045]
ENSG00000165527	ENSCSAG00000019408	ARF6	2251	2679	1732	1408	1091	1477	protein_coding	24:26949388-26950074	10638	ADP ribosylation factor 6 [Source:HGNC Symbol;Acc:HGNC:659]
ENSG00000180008	ENSCSAG00000019409	SOCS4	658	1061	656	799	528	745	protein_coding	24:32220800-32222122	4447	suppressor of cytokine signaling 4 [Source:HGNC Symbol;Acc:HGNC:19392]
ENSG00000178974	ENSCSAG00000019411	FBXO34	1288	1547	1016	1087	878	1136	protein_coding	24:32536383-32538512	6952	F-box protein 34 [Source:HGNC Symbol;Acc:HGNC:20201]
ENSG00000181619	ENSCSAG00000019413	GPR135	7	9	8	10	2	5	protein_coding	24:36694048-36695547	41	G protein-coupled receptor 135 [Source:HGNC Symbol;Acc:HGNC:19991]
ENSG00000171617	ENSCSAG00000019415	ENC1	817	860	509	8132	6353	7671	protein_coding	4:68987452-68989218	24342	ectodermal-neural cortex 1 [Source:HGNC Symbol;Acc:HGNC:3345]
ENSG00000176928	ENSCSAG00000019416	GCNT4	7	24	16	26	34	32	protein_coding	4:69393958-69395319	139	glucosaminyl (N-acetyl) transferase 4 [Source:HGNC Symbol;Acc:HGNC:17973]
ENSG00000132846	ENSCSAG00000019417	ZBED3	30	42	21	19	34	37	protein_coding	4:71321665-71322360	183	zinc finger BED-type containing 3 [Source:HGNC Symbol;Acc:HGNC:20711]
ENSG00000189127	ENSCSAG00000019421	ANKRD34B	12	20	12	39	35	76	protein_coding	4:74717969-74719510	194	ankyrin repeat domain 34B [Source:HGNC Symbol;Acc:HGNC:33736]
ENSG00000046647	ENSCSAG00000019423	GEMIN8	9	12	13	17	16	10	protein_coding	4:82161564-82162292	77	gem nuclear organelle associated protein 8 [Source:HGNC Symbol;Acc:HGNC:26044]
ENSG00000274286	ENSCSAG00000019426	ADRA2B	5	1	2	27	53	59	protein_coding	14:561057-562400	147	adrenoceptor alpha 2B [Source:HGNC Symbol;Acc:HGNC:282]
ENSG00000144182	ENSCSAG00000019427	LIPT1	76	124	123	76	64	109	protein_coding	14:2885887-2886987	572	lipoyltransferase 1 [Source:HGNC Symbol;Acc:HGNC:29569]
ENSG00000198914	ENSCSAG00000019429	POU3F3	63	81	75	45	67	80	protein_coding	14:8511998-8513356	411	POU class 3 homeobox 3 [Source:HGNC Symbol;Acc:HGNC:9216]
ENSG00000198142	ENSCSAG00000019431	SOWAHC	198	201	136	83	96	119	protein_coding	14:13139712-13141307	833	sosondowah ankyrin repeat domain family member C [Source:HGNC Symbol;Acc:HGNC:26149]
ENSG00000172775	ENSCSAG00000019433	PSME3IP1	144	189	125	179	168	256	protein_coding	14:16901164-16901928	1061	proteasome activator subunit 3 interacting protein 1 [Source:HGNC Symbol;Acc:HGNC:29856]
ENSG00000172086	ENSCSAG00000019434	KRCC1	1095	1799	1320	1213	1043	1635	protein_coding	14:18761835-18762614	8105	lysine rich coiled-coil 1 [Source:HGNC Symbol;Acc:HGNC:28039]
ENSG00000161016	ENSCSAG00000019435	RPL8	76	78	67	56	48	48	protein_coding	14:21889676-21890446	373	ribosomal protein L8 [Source:HGNC Symbol;Acc:HGNC:10368]
ENSG00000182718	ENSCSAG00000019437	ANXA2	1418	1666	1130	2613	1517	2216	protein_coding	14:30647196-30648215	10560	annexin A2 [Source:HGNC Symbol;Acc:HGNC:537]
ENSG00000169564	ENSCSAG00000019441	PCBP1	5972	7204	5160	5608	3994	5860	protein_coding	14:37013880-37014947	33798	poly(rC) binding protein 1 [Source:HGNC Symbol;Acc:HGNC:8647]
ENSG00000179833	ENSCSAG00000019445	SERTAD2	326	448	225	349	363	402	protein_coding	14:42381395-42382339	2113	SERTA domain containing 2 [Source:HGNC Symbol;Acc:HGNC:30784]
ENSG00000115758	ENSCSAG00000019446	ODC1	210	290	204	70	39	70	protein_coding	14:43752266-43753651	883	ornithine decarboxylase 1 [Source:HGNC Symbol;Acc:HGNC:8109]
ENSG00000170340	ENSCSAG00000019448	B3GNT2	426	601	361	726	506	730	protein_coding	14:44750308-44751501	3350	UDP-GlcNAc:betaGal beta-1,3-N-acetylglucosaminyltransferase 2 [Source:HGNC Symbol;Acc:HGNC:15629]
ENSG00000119737	ENSCSAG00000019451	GPR75	55	81	45	137	175	220	protein_coding	14:53117915-53119537	713	G protein-coupled receptor 75 [Source:HGNC Symbol;Acc:HGNC:4526]
ENSG00000171150	ENSCSAG00000019452	SOCS5	693	1135	634	660	558	704	protein_coding	14:60431401-60433011	4384	suppressor of cytokine signaling 5 [Source:HGNC Symbol;Acc:HGNC:16852]
ENSG00000163171	ENSCSAG00000019457	CDC42EP3	2186	2495	1497	560	428	518	protein_coding	14:69736558-69737322	7684	CDC42 effector protein 3 [Source:HGNC Symbol;Acc:HGNC:16943]
ENSG00000163794	ENSCSAG00000019459	UCN	4	8	7	4	8	10	protein_coding	14:80304416-80304790	41	urocortin [Source:HGNC Symbol;Acc:HGNC:12516]
ENSG00000177352	ENSCSAG00000019465	CCDC71	17	19	16	28	19	31	protein_coding	KE147564.1:53871-55316	130	coiled-coil domain containing 71 [Source:HGNC Symbol;Acc:HGNC:25760]
ENSG00000174460	ENSCSAG00000019469	ZCCHC12	11	22	10	202	231	275	protein_coding	KE148108.1:312811-314025	751	zinc finger CCHC-type containing 12 [Source:HGNC Symbol;Acc:HGNC:27273]
ENSG00000177485	ENSCSAG00000019473	ZBTB33	739	1167	709	963	798	1065	protein_coding	KE148108.1:1647068-1649086	5441	zinc finger and BTB domain containing 33 [Source:HGNC Symbol;Acc:HGNC:16682]
ENSG00000171155	ENSCSAG00000019474	C1GALT1C1	210	268	172	723	552	850	protein_coding	KE148108.1:2014491-2015447	2775	C1GALT1 specific chaperone 1 [Source:HGNC Symbol;Acc:HGNC:24338]
ENSG00000260596	ENSCSAG00000019478	DUX4	4	5	5	4	5	2	protein_coding	KE147706.1:3167-4441	25	double homeobox 4 [Source:HGNC Symbol;Acc:HGNC:50800]
ENSG00000189143	ENSCSAG00000019481	CLDN4	255	270	191	209	247	366	protein_coding	28:9242909-9243538	1538	claudin 4 [Source:HGNC Symbol;Acc:HGNC:2046]
ENSG00000165215	ENSCSAG00000019482	CLDN3	5	2	4	14	35	35	protein_coding	28:9302446-9303108	95	claudin 3 [Source:HGNC Symbol;Acc:HGNC:2045]
ENSG00000176410	ENSCSAG00000019483	DNAJC30	98	121	89	123	102	155	protein_coding	28:9383095-9383775	688	DnaJ heat shock protein family (Hsp40) member C30 [Source:HGNC Symbol;Acc:HGNC:16410]
ENSG00000188763	ENSCSAG00000019484	FZD9	14	11	19	50	35	60	protein_coding	28:9621770-9623545	189	frizzled class receptor 9 [Source:HGNC Symbol;Acc:HGNC:4047]
ENSG00000128564	ENSCSAG00000019485	VGF	550	702	508	213	58	113	protein_coding	28:12018800-12020647	2144	VGF nerve growth factor inducible [Source:HGNC Symbol;Acc:HGNC:12684]
ENSG00000169871	ENSCSAG00000019486	TRIM56	374	512	321	192	251	306	protein_coding	28:12095421-12097688	1956	tripartite motif containing 56 [Source:HGNC Symbol;Acc:HGNC:19028]
ENSG00000176125	ENSCSAG00000019487	UFSP1	19	22	31	11	6	16	protein_coding	28:12336061-12336486	105	UFM1 specific peptidase 1 (inactive) [Source:HGNC Symbol;Acc:HGNC:33821]
ENSG00000214309	ENSCSAG00000019488	MBLAC1	12	19	28	12	26	22	protein_coding	28:12950389-12951189	119	metallo-beta-lactamase domain containing 1 [Source:HGNC Symbol;Acc:HGNC:22180]
ENSG00000221909	ENSCSAG00000019491	FAM200A	159	231	146	211	169	239	protein_coding	28:13616322-13618040	1155	family with sequence similarity 200 member A [Source:HGNC Symbol;Acc:HGNC:25401]
ENSG00000178397	ENSCSAG00000019493	FAM220A	617	874	614	826	735	1017	protein_coding	28:15539047-15539826	4683	family with sequence similarity 220 member A [Source:HGNC Symbol;Acc:HGNC:22422]
ENSG00000136213	ENSCSAG00000019495	CHST12	196	201	158	344	482	526	protein_coding	28:19174502-19175746	1907	carbohydrate sulfotransferase 12 [Source:HGNC Symbol;Acc:HGNC:17423]
ENSG00000225968	ENSCSAG00000019496	ELFN1	6	12	10	6	9	12	protein_coding	28:19841218-19843704	55	extracellular leucine rich repeat and fibronectin type III domain containing 1 [Source:HGNC Symbol;Acc:HGNC:33154]
ENSG00000164850	ENSCSAG00000019497	GPER1	6	3	0	9	28	31	protein_coding	28:20492188-20493315	77	G protein-coupled estrogen receptor 1 [Source:HGNC Symbol;Acc:HGNC:4485]
ENSG00000164849	ENSCSAG00000019498	GPR146	4	2	3	13	54	26	protein_coding	28:20522899-20523900	102	G protein-coupled receptor 146 [Source:HGNC Symbol;Acc:HGNC:21718]
ENSG00000198455	ENSCSAG00000019499	ZXDB	34	38	23	19	18	19	protein_coding	KE148110.1:1051491-1053887	151	zinc finger X-linked duplicated B [Source:HGNC Symbol;Acc:HGNC:13199]
ENSG00000179981	ENSCSAG00000019504	TSHZ1	58	87	64	32	28	48	protein_coding	18:4623731-4626925	317	teashirt zinc finger homeobox 1 [Source:HGNC Symbol;Acc:HGNC:10669]
ENSG00000170677	ENSCSAG00000019505	SOCS6	525	741	392	266	217	308	protein_coding	18:9449740-9451347	2449	suppressor of cytokine signaling 6 [Source:HGNC Symbol;Acc:HGNC:16833]
ENSG00000171451	ENSCSAG00000019506	DSEL	342	627	419	415	347	464	protein_coding	18:12228947-12232615	2614	dermatan sulfate epimerase like [Source:HGNC Symbol;Acc:HGNC:18144]
ENSG00000241837	ENSCSAG00000019522	ATP5PO	23	18	12	31	11	14	protein_coding	21:116427583-116428215	109	ATP synthase peripheral stalk subunit OSCP [Source:HGNC Symbol;Acc:HGNC:850]
ENSG00000127399	ENSCSAG00000019523	LRRC61	64	86	71	33	41	42	protein_coding	21:118485749-118486528	337	leucine rich repeat containing 61 [Source:HGNC Symbol;Acc:HGNC:21704]
ENSG00000214717	ENSCSAG00000019527	ZBED1	296	375	227	366	486	426	protein_coding	X:605953-608037	2176	zinc finger BED-type containing 1 [Source:HGNC Symbol;Acc:HGNC:447]
ENSG00000176896	ENSCSAG00000019532	TCEANC	2	10	6	17	24	24	protein_coding	X:12157872-12158924	83	transcription elongation factor A N-terminal and central domain containing [Source:HGNC Symbol;Acc:HGNC:28277]
ENSG00000123595	ENSCSAG00000019533	RAB9A	457	510	320	421	344	496	protein_coding	X:12201049-12201651	2548	RAB9A, member RAS oncogene family [Source:HGNC Symbol;Acc:HGNC:9792]
ENSG00000120992	ENSCSAG00000019536	LYPLA1	5	35	29	21	14	25	protein_coding	X:15708712-15709404	129	lysophospholipase 1 [Source:HGNC Symbol;Acc:HGNC:6737]
ENSG00000131831	ENSCSAG00000019537	RAI2	61	101	71	62	82	126	protein_coding	X:16250911-16252503	503	retinoic acid induced 2 [Source:HGNC Symbol;Acc:HGNC:9835]
ENSG00000165175	ENSCSAG00000019557	MID1IP1	338	367	263	213	169	229	protein_coding	X:35945581-35946132	1579	MID1 interacting protein 1 [Source:HGNC Symbol;Acc:HGNC:20715]
ENSG00000251192	ENSCSAG00000019562	ZNF674	115	181	127	102	91	94	protein_coding	X:43722451-43723941	710	zinc finger protein 674 [Source:HGNC Symbol;Acc:HGNC:17625]
ENSG00000147119	ENSCSAG00000019563	CHST7	13	21	12	29	30	42	protein_coding	X:43781196-43782656	147	carbohydrate sulfotransferase 7 [Source:HGNC Symbol;Acc:HGNC:13817]
ENSG00000179841	ENSCSAG00000019567	AKAP5	118	139	91	118	84	130	protein_coding	24:41672098-41673381	680	A-kinase anchoring protein 5 [Source:HGNC Symbol;Acc:HGNC:375]
ENSG00000126803	ENSCSAG00000019568	HSPA2	242	237	158	1765	1739	2376	protein_coding	24:41747864-41749783	6517	heat shock protein family A (Hsp70) member 2 [Source:HGNC Symbol;Acc:HGNC:5235]
ENSG00000198133	ENSCSAG00000019569	TMEM229B	7	7	0	11	11	9	protein_coding	24:44719837-44720337	45	transmembrane protein 229B [Source:HGNC Symbol;Acc:HGNC:20130]
ENSG00000205669	ENSCSAG00000019571	ACOT6	7	11	10	55	85	90	protein_coding	24:50833802-50834407	258	acyl-CoA thioesterase 6 [Source:HGNC Symbol;Acc:HGNC:33159]
ENSG00000176903	ENSCSAG00000019572	PNMA1	859	1055	688	677	652	822	protein_coding	24:50915944-50917002	4753	PNMA family member 1 [Source:HGNC Symbol;Acc:HGNC:9158]
ENSG00000119669	ENSCSAG00000019574	IRF2BPL	323	415	242	368	224	335	protein_coding	24:54272877-54275267	1907	interferon regulatory factor 2 binding protein like [Source:HGNC Symbol;Acc:HGNC:14282]
ENSG00000185070	ENSCSAG00000019576	FLRT2	14	33	17	18	14	33	protein_coding	24:63170210-63172192	129	fibronectin leucine rich transmembrane protein 2 [Source:HGNC Symbol;Acc:HGNC:3761]
ENSG00000119714	ENSCSAG00000019578	GPR68	0	5	0	4	5	3	protein_coding	24:68998805-68999902	17	G protein-coupled receptor 68 [Source:HGNC Symbol;Acc:HGNC:4519]
ENSG00000165943	ENSCSAG00000019579	MOAP1	184	284	168	331	316	412	protein_coding	24:70920083-70921138	1695	modulator of apoptosis 1 [Source:HGNC Symbol;Acc:HGNC:16658]
ENSG00000143222	ENSCSAG00000019582	UFC1	201	10	9	227	8	10	protein_coding	24:74602043-74602546	465	ubiquitin-fold modifier conjugating enzyme 1 [Source:HGNC Symbol;Acc:HGNC:26941]
ENSG00000156381	ENSCSAG00000019585	ANKRD9	118	119	93	134	162	234	protein_coding	24:80435892-80436845	860	ankyrin repeat domain 9 [Source:HGNC Symbol;Acc:HGNC:20096]
ENSG00000179627	ENSCSAG00000019588	ZBTB42	55	41	26	46	84	90	protein_coding	24:82736157-82737425	342	zinc finger and BTB domain containing 42 [Source:HGNC Symbol;Acc:HGNC:32550]
ENSG00000170779	ENSCSAG00000019589	CDCA4	491	532	355	617	555	659	protein_coding	24:82929972-82930697	3209	cell division cycle associated 4 [Source:HGNC Symbol;Acc:HGNC:14625]
ENSG00000184986	ENSCSAG00000019590	TMEM121	6	9	4	14	15	16	protein_coding	24:83425352-83426302	64	transmembrane protein 121 [Source:HGNC Symbol;Acc:HGNC:20511]
ENSG00000034510	ENSCSAG00000019592	TMSB10	134	178	141	232	161	230	protein_coding	21:1750215-1750346	1076	thymosin beta 10 [Source:HGNC Symbol;Acc:HGNC:11879]
ENSG00000132436	ENSCSAG00000019595	FIGNL1	1056	1696	1134	793	649	832	protein_coding	21:8354641-8356665	6160	fidgetin like 1 [Source:HGNC Symbol;Acc:HGNC:13286]
ENSG00000146676	ENSCSAG00000019598	PURB	100	170	95	95	84	118	protein_coding	21:13796118-13797056	662	purine rich element binding protein B [Source:HGNC Symbol;Acc:HGNC:9702]
ENSG00000122692	ENSCSAG00000019600	SMU1	544	722	484	522	463	506	protein_coding	21:18126273-18127811	3241	SMU1 DNA replication regulator and spliceosomal factor [Source:HGNC Symbol;Acc:HGNC:18247]
ENSG00000176532	ENSCSAG00000019606	PRR15	4	15	6	9	8	18	protein_coding	21:28803359-28803748	60	proline rich 15 [Source:HGNC Symbol;Acc:HGNC:22310]
ENSG00000197019	ENSCSAG00000019615	SERTAD1	477	430	366	230	219	280	protein_coding	6:34879118-34879834	2002	SERTA domain containing 1 [Source:HGNC Symbol;Acc:HGNC:17932]
ENSG00000167565	ENSCSAG00000019616	SERTAD3	297	370	246	275	202	250	protein_coding	6:34894359-34894949	1640	SERTA domain containing 3 [Source:HGNC Symbol;Acc:HGNC:17931]
ENSG00000177191	ENSCSAG00000019617	B3GNT8	31	45	41	64	74	66	protein_coding	6:35747833-35749026	321	UDP-GlcNAc:betaGal beta-1,3-N-acetylglucosaminyltransferase 8 [Source:HGNC Symbol;Acc:HGNC:24139]
ENSG00000105732	ENSCSAG00000019618	ZNF574	558	606	421	329	397	475	protein_coding	6:36282007-36284697	2786	zinc finger protein 574 [Source:HGNC Symbol;Acc:HGNC:26166]
ENSG00000167625	ENSCSAG00000019619	ZNF526	149	226	142	158	211	255	protein_coding	6:36429165-36431177	1141	zinc finger protein 526 [Source:HGNC Symbol;Acc:HGNC:29415]
ENSG00000142252	ENSCSAG00000019622	GEMIN7	138	177	123	139	119	162	protein_coding	6:38549431-38549826	858	gem nuclear organelle associated protein 7 [Source:HGNC Symbol;Acc:HGNC:20045]
ENSG00000179846	ENSCSAG00000019623	NKPD1	9	29	11	32	31	35	protein_coding	6:38608241-38610067	147	NTPase KAP family P-loop domain containing 1 [Source:HGNC Symbol;Acc:HGNC:24739]
ENSG00000189114	ENSCSAG00000019624	BLOC1S3	22	19	15	17	20	28	protein_coding	6:38639659-38640261	121	biogenesis of lysosomal organelles complex 1 subunit 3 [Source:HGNC Symbol;Acc:HGNC:20914]
ENSG00000177464	ENSCSAG00000019626	GPR4	8	17	2	3	2	5	protein_coding	6:39039041-39040129	37	G protein-coupled receptor 4 [Source:HGNC Symbol;Acc:HGNC:4497]
ENSG00000177051	ENSCSAG00000019627	FBXO46	58	105	66	104	95	124	protein_coding	6:39152840-39154651	552	F-box protein 46 [Source:HGNC Symbol;Acc:HGNC:25069]
ENSG00000170604	ENSCSAG00000019628	IRF2BP1	559	629	482	445	401	490	protein_coding	6:39330249-39332003	3006	interferon regulatory factor 2 binding protein 1 [Source:HGNC Symbol;Acc:HGNC:21728]
ENSG00000169515	ENSCSAG00000019632	CCDC8	756	1007	718	607	716	909	protein_coding	6:39794179-39795819	4713	coiled-coil domain containing 8 [Source:HGNC Symbol;Acc:HGNC:25367]
ENSG00000181027	ENSCSAG00000019635	FKRP	69	97	78	35	68	81	protein_coding	6:40126321-40127808	428	fukutin related protein [Source:HGNC Symbol;Acc:HGNC:17997]
ENSG00000197728	ENSCSAG00000019637	RPS26	2216	2927	1948	1362	1099	1480	protein_coding	6:40596460-40596804	11032	ribosomal protein S26 [Source:HGNC Symbol;Acc:HGNC:10414]
ENSG00000178150	ENSCSAG00000019639	ZNF114	41	46	46	45	62	62	protein_coding	6:41550783-41551898	302	zinc finger protein 114 [Source:HGNC Symbol;Acc:HGNC:12894]
ENSG00000174951	ENSCSAG00000019643	FUT1	5	5	7	52	20	50	protein_coding	6:42000744-42001841	139	fucosyltransferase 1 (H blood group) [Source:HGNC Symbol;Acc:HGNC:4012]
ENSG00000225950	ENSCSAG00000019644	NTF4	0	0	1	7	10	8	protein_coding	6:42279190-42279822	26	neurotrophin 4 [Source:HGNC Symbol;Acc:HGNC:8024]
ENSG00000213024	ENSCSAG00000019646	NUP62	1451	1570	1009	956	981	1231	protein_coding	6:43064875-43066440	7198	nucleoporin 62 [Source:HGNC Symbol;Acc:HGNC:8066]
ENSG00000189190	ENSCSAG00000019650	ZNF600	153	219	112	217	231	281	protein_coding	6:45442191-45444359	1213	zinc finger protein 600 [Source:HGNC Symbol;Acc:HGNC:30951]
ENSG00000179820	ENSCSAG00000019652	MYADM	216	212	176	308	404	435	protein_coding	6:46566968-46567936	1751	myeloid associated differentiation marker [Source:HGNC Symbol;Acc:HGNC:7544]
ENSG00000167617	ENSCSAG00000019653	CDC42EP5	15	4	6	18	36	44	protein_coding	6:47168320-47168763	123	CDC42 effector protein 5 [Source:HGNC Symbol;Acc:HGNC:17408]
ENSG00000233493	ENSCSAG00000019654	TMEM238	20	23	20	9	10	16	protein_coding	6:47985126-47985653	98	transmembrane protein 238 [Source:HGNC Symbol;Acc:HGNC:40042]
ENSG00000197483	ENSCSAG00000019655	ZNF628	332	353	277	86	104	135	protein_coding	6:48076190-48079387	1287	zinc finger protein 628 [Source:HGNC Symbol;Acc:HGNC:28054]
ENSG00000218891	ENSCSAG00000019656	ZNF579	271	348	266	127	139	228	protein_coding	6:48165819-48167513	1379	zinc finger protein 579 [Source:HGNC Symbol;Acc:HGNC:26646]
ENSG00000171425	ENSCSAG00000019657	ZNF581	305	376	296	264	425	446	protein_coding	6:48235345-48235938	2112	zinc finger protein 581 [Source:HGNC Symbol;Acc:HGNC:25017]
ENSG00000197951	ENSCSAG00000019658	ZNF71	145	248	152	172	226	295	protein_coding	6:49163459-49164925	1238	zinc finger protein 71 [Source:HGNC Symbol;Acc:HGNC:13141]
ENSG00000256060	ENSCSAG00000019660	TRAPPC2B	34	29	25	68	44	51	protein_coding	6:49768634-49769056	251	trafficking protein particle complex subunit 2B [Source:HGNC Symbol;Acc:HGNC:10710]
ENSG00000269343	ENSCSAG00000019661	ZNF587B	18	30	20	6	5	9	protein_coding	6:50207468-50208220	88	zinc finger protein 587B [Source:HGNC Symbol;Acc:HGNC:37142]
ENSG00000152454	ENSCSAG00000019662	ZNF256	697	793	580	534	466	582	protein_coding	6:50270225-50271946	3652	zinc finger protein 256 [Source:HGNC Symbol;Acc:HGNC:13049]
ENSG00000181894	ENSCSAG00000019663	ZNF329	162	304	194	231	234	268	protein_coding	6:50435611-50437236	1393	zinc finger protein 329 [Source:HGNC Symbol;Acc:HGNC:14209]
ENSG00000182154	ENSCSAG00000019677	MRPL41	602	701	591	809	744	987	protein_coding	12:654321-654734	4434	mitochondrial ribosomal protein L41 [Source:HGNC Symbol;Acc:HGNC:14492]
ENSG00000198435	ENSCSAG00000019678	NRARP	54	73	39	23	23	21	protein_coding	12:888998-889342	233	NOTCH regulated ankyrin repeat protein [Source:HGNC Symbol;Acc:HGNC:33843]
ENSG00000198113	ENSCSAG00000019679	TOR4A	28	33	10	22	38	43	protein_coding	12:908975-910246	174	torsin family 4 member A [Source:HGNC Symbol;Acc:HGNC:25981]
ENSG00000197191	ENSCSAG00000019680	CYSRT1	1	0	1	6	6	7	protein_coding	12:963308-963742	21	cysteine rich tail 1 [Source:HGNC Symbol;Acc:HGNC:30529]
ENSG00000212864	ENSCSAG00000019681	RNF208	0	4	3	26	30	24	protein_coding	12:968438-969223	87	ring finger protein 208 [Source:HGNC Symbol;Acc:HGNC:25420]
ENSG00000187713	ENSCSAG00000019682	TMEM203	177	217	170	178	149	185	protein_coding	12:983946-984623	1076	transmembrane protein 203 [Source:HGNC Symbol;Acc:HGNC:28217]
ENSG00000232434	ENSCSAG00000019684	AJM1	40	46	31	25	52	48	protein_coding	12:1341927-1344854	242	apical junction component 1 homolog [Source:HGNC Symbol;Acc:HGNC:37284]
ENSG00000238227	ENSCSAG00000019685	TMEM250	23	13	14	26	29	35	protein_coding	12:2083261-2083680	140	transmembrane protein 250 [Source:HGNC Symbol;Acc:HGNC:31009]
ENSG00000174130	ENSCSAG00000019691	TLR6	3	4	3	5	20	21	protein_coding	27:11459181-11461571	56	toll like receptor 6 [Source:HGNC Symbol;Acc:HGNC:16711]
ENSG00000174125	ENSCSAG00000019692	TLR1	9	9	5	32	38	52	protein_coding	27:11488294-11490654	145	toll like receptor 1 [Source:HGNC Symbol;Acc:HGNC:11847]
ENSG00000109610	ENSCSAG00000019694	SOD3	0	0	0	27	36	44	protein_coding	27:25555082-25555804	107	superoxide dismutase 3 [Source:HGNC Symbol;Acc:HGNC:11181]
ENSG00000163257	ENSCSAG00000019695	DCAF16	163	241	169	184	154	223	protein_coding	27:32420269-32420919	1134	DDB1 and CUL4 associated factor 16 [Source:HGNC Symbol;Acc:HGNC:25987]
ENSG00000237765	ENSCSAG00000019698	FAM200B	272	366	271	359	248	278	protein_coding	27:34545775-34547748	1794	family with sequence similarity 200 member B [Source:HGNC Symbol;Acc:HGNC:27740]
ENSG00000002587	ENSCSAG00000019699	HS3ST1	50	54	30	8	11	11	protein_coding	27:38714570-38715493	164	heparan sulfate-glucosamine 3-sulfotransferase 1 [Source:HGNC Symbol;Acc:HGNC:5194]
ENSG00000178163	ENSCSAG00000019700	ZNF518B	750	1324	648	664	628	656	protein_coding	27:39617890-39621105	4670	zinc finger protein 518B [Source:HGNC Symbol;Acc:HGNC:29365]
ENSG00000186222	ENSCSAG00000019702	BLOC1S4	90	111	72	63	75	96	protein_coding	27:42836366-42837016	507	biogenesis of lysosomal organelles complex 1 subunit 4 [Source:HGNC Symbol;Acc:HGNC:24206]
ENSG00000184160	ENSCSAG00000019705	ADRA2C	34	27	20	29	48	51	protein_coding	27:44951457-44952827	209	adrenoceptor alpha 2C [Source:HGNC Symbol;Acc:HGNC:283]
ENSG00000196422	ENSCSAG00000019707	PPP1R26	1592	2185	1398	959	1110	1347	protein_coding	12:2682299-2685943	8591	protein phosphatase 1 regulatory subunit 26 [Source:HGNC Symbol;Acc:HGNC:29089]
ENSG00000188483	ENSCSAG00000019709	IER5L	161	243	210	151	114	139	protein_coding	12:8988433-8989650	1018	immediate early response 5 like [Source:HGNC Symbol;Acc:HGNC:23679]
ENSG00000175283	ENSCSAG00000019710	DOLK	314	339	271	479	370	551	protein_coding	12:9213888-9215504	2324	dolichol kinase [Source:HGNC Symbol;Acc:HGNC:23406]
ENSG00000169155	ENSCSAG00000019711	ZBTB43	366	557	299	226	232	214	protein_coding	12:11300922-11302325	1894	zinc finger and BTB domain containing 43 [Source:HGNC Symbol;Acc:HGNC:17908]
ENSG00000171448	ENSCSAG00000019712	ZBTB26	82	173	90	100	108	108	protein_coding	12:15214777-15216102	661	zinc finger and BTB domain containing 26 [Source:HGNC Symbol;Acc:HGNC:23383]
ENSG00000186130	ENSCSAG00000019713	ZBTB6	411	665	351	595	444	665	protein_coding	12:15222963-15224237	3131	zinc finger and BTB domain containing 6 [Source:HGNC Symbol;Acc:HGNC:16764]
ENSG00000181061	ENSCSAG00000019715	HIGD1A	153	156	116	119	88	124	protein_coding	23:48736119-48736415	756	HIG1 hypoxia inducible domain family member 1A [Source:HGNC Symbol;Acc:HGNC:29527]
ENSG00000169252	ENSCSAG00000019717	ADRB2	372	316	223	102	103	113	protein_coding	23:51446154-51447401	1229	adrenoceptor beta 2 [Source:HGNC Symbol;Acc:HGNC:286]
ENSG00000164296	ENSCSAG00000019718	TIGD6	15	44	18	46	53	47	protein_coding	23:52605619-52607184	223	tigger transposable element derived 6 [Source:HGNC Symbol;Acc:HGNC:18332]
ENSG00000256235	ENSCSAG00000019719	SMIM3	42	53	44	60	62	67	protein_coding	23:53397036-53397218	328	small integral membrane protein 3 [Source:HGNC Symbol;Acc:HGNC:30248]
ENSG00000226650	ENSCSAG00000019720	KIF4B	36	58	28	39	4	51	protein_coding	23:57459953-57463657	216	kinesin family member 4B [Source:HGNC Symbol;Acc:HGNC:6322]
ENSG00000155868	ENSCSAG00000019721	MED7	350	467	388	465	378	544	protein_coding	23:59530291-59530989	2592	mediator complex subunit 7 [Source:HGNC Symbol;Acc:HGNC:2378]
ENSG00000221886	ENSCSAG00000019723	ZBED8	80	158	109	145	213	278	protein_coding	23:62753528-62755309	983	zinc finger BED-type containing 8 [Source:HGNC Symbol;Acc:HGNC:30804]
ENSG00000224578	ENSCSAG00000019724	HNRNPA1L3	3	11	2	4	4	5	protein_coding	23:77141917-77142879	29	heterogeneous nuclear ribonucleoprotein A1 like 3 [Source:HGNC Symbol;Acc:HGNC:48778]
ENSG00000169258	ENSCSAG00000019725	GPRIN1	277	270	170	191	97	130	protein_coding	23:78603690-78606710	1135	G protein regulated inducer of neurite outgrowth 1 [Source:HGNC Symbol;Acc:HGNC:24835]
ENSG00000131446	ENSCSAG00000019727	MGAT1	485	513	350	372	467	547	protein_coding	23:82507525-82508862	2734	alpha-1,3-mannosyl-glycoprotein 2-beta-N-acetylglucosaminyltransferase [Source:HGNC Symbol;Acc:HGNC:7044]
ENSG00000140406	ENSCSAG00000019729	TLNRD1	204	227	137	123	91	119	protein_coding	26:2389553-2390641	901	talin rod domain containing 1 [Source:HGNC Symbol;Acc:HGNC:13519]
ENSG00000169783	ENSCSAG00000019731	LINGO1	26	23	15	103	166	185	protein_coding	26:5688293-5690155	518	leucine rich repeat and Ig domain containing 1 [Source:HGNC Symbol;Acc:HGNC:21205]
ENSG00000177971	ENSCSAG00000019732	IMP3	259	244	197	141	106	221	protein_coding	26:7793899-7794453	1168	IMP U3 small nucleolar ribonucleoprotein 3 [Source:HGNC Symbol;Acc:HGNC:14497]
ENSG00000178718	ENSCSAG00000019733	RPP25	8	1	5	27	31	55	protein_coding	26:8517948-8518547	127	ribonuclease P and MRP subunit p25 [Source:HGNC Symbol;Acc:HGNC:30361]
ENSG00000166192	ENSCSAG00000019735	SENP8	21	42	33	43	80	83	protein_coding	26:11318800-11319438	302	SUMO peptidase family member, NEDD8 specific [Source:HGNC Symbol;Acc:HGNC:22992]
ENSG00000140297	ENSCSAG00000019741	GCNT3	5	6	1	8	4	3	protein_coding	26:23887297-23888613	27	glucosaminyl (N-acetyl) transferase 3, mucin type [Source:HGNC Symbol;Acc:HGNC:4205]
ENSG00000063177	ENSCSAG00000019744	RPL18	3025	3244	3009	1884	2133	2852	protein_coding	26:30494486-30495052	16147	ribosomal protein L18 [Source:HGNC Symbol;Acc:HGNC:10310]
ENSG00000255302	ENSCSAG00000019745	EID1	1777	2022	1469	3168	2976	4147	protein_coding	26:34413000-34413566	15559	EP300 interacting inhibitor of differentiation 1 [Source:HGNC Symbol;Acc:HGNC:1191]
ENSG00000168806	ENSCSAG00000019749	LCMT2	282	335	229	220	139	239	protein_coding	26:39670106-39672163	1444	leucine carboxyl methyltransferase 2 [Source:HGNC Symbol;Acc:HGNC:17558]
ENSG00000169105	ENSCSAG00000019751	CHST14	145	135	99	218	358	432	protein_coding	26:42539203-42540333	1387	carbohydrate sulfotransferase 14 [Source:HGNC Symbol;Acc:HGNC:24464]
ENSG00000182405	ENSCSAG00000019754	PGBD4	55	74	44	83	45	65	protein_coding	26:48802223-48803980	366	piggyBac transposable element derived 4 [Source:HGNC Symbol;Acc:HGNC:19401]
ENSG00000166923	ENSCSAG00000019756	GREM1	8	21	6	0	0	1	protein_coding	26:50155496-50156047	36	gremlin 1, DAN family BMP antagonist [Source:HGNC Symbol;Acc:HGNC:2001]
ENSG00000185115	ENSCSAG00000019757	NSMCE3	668	794	556	687	619	849	protein_coding	26:52187898-52188812	4173	NSE3 homolog, SMC5-SMC6 complex component [Source:HGNC Symbol;Acc:HGNC:7677]
ENSG00000276314	ENSCSAG00000019851	SNORD107	21	36	21	6	7	10	snoRNA	26:57084015-57084089	101	small nucleolar RNA, C/D box 107 [Source:HGNC Symbol;Acc:HGNC:32771]
ENSG00000206630	ENSCSAG00000019884	SNORD60	30	62	45	12	8	13	snoRNA	5:2050510-2050592	170	small nucleolar RNA, C/D box 60 [Source:HGNC Symbol;Acc:HGNC:10217]
ENSG00000238862	ENSCSAG00000019920	SNORD19B	40	84	55	17	4	11	snoRNA	22:14064331-14064414	211	small nucleolar RNA, C/D box 19B [Source:HGNC Symbol;Acc:HGNC:33570]
ENSG00000277502	ENSCSAG00000019932		33	53	43	11	4	7	misc_RNA	10:91928875-91929060	151
ENSG00000207392	ENSCSAG00000019939	SNORA20	11	11	10	8	7	3	snoRNA	13:87379211-87379342	50	small nucleolar RNA, H/ACA box 20 [Source:HGNC Symbol;Acc:HGNC:32610]
ENSG00000252481	ENSCSAG00000019954	SCARNA13	31	39	22	7	1	8	snoRNA	24:73386337-73386611	108	small Cajal body-specific RNA 13 [Source:HGNC Symbol;Acc:HGNC:32570]
ENSG00000280554	ENSCSAG00000019964		10	23	12	6	2	6	snoRNA	26:17048670-17048740	59
ENSG00000266075	ENSCSAG00000019991	RN7SL574P	3	3	1	14	19	21	misc_RNA	20:127894259-127894555	61	RNA, 7SL, cytoplasmic 574, pseudogene [Source:HGNC Symbol;Acc:HGNC:46590]
ENSG00000212464	ENSCSAG00000020026	SNORA12	25	16	13	3	4	6	snoRNA	9:93270698-93270844	67	small nucleolar RNA, H/ACA box 12 [Source:HGNC Symbol;Acc:HGNC:32600]
ENSG00000202503	ENSCSAG00000020067	SNORD34	9	13	12	2	1	0	snoRNA	6:42669634-42669704	37	small nucleolar RNA, C/D box 34 [Source:HGNC Symbol;Acc:HGNC:10161]
ENSG00000276057	ENSCSAG00000020073		65	102	49	132	104	130	misc_RNA	19:13862038-13862126	582
ENSG00000265706	ENSCSAG00000020076	SNORD53B	11	12	8	8	1	3	snoRNA	14:78675618-78675695	43	small nucleolar RNA, C/D box 53B [Source:HGNC Symbol;Acc:HGNC:52229]
ENSG00000202093	ENSCSAG00000020111	SNORD58C	16	34	22	9	2	6	snoRNA	18:31476480-31476543	89	small nucleolar RNA, C/D box 58C [Source:HGNC Symbol;Acc:HGNC:33613]
ENSG00000199645	ENSCSAG00000020184	RNU6-1330P	37	87	41	25	28	49	snRNA	4:69127785-69127888	267	RNA, U6 small nuclear 1330, pseudogene [Source:HGNC Symbol;Acc:HGNC:48293]
ENSG00000254341	ENSCSAG00000020218	SNORD87	11	17	10	1	0	1	snoRNA	8:62793461-62793549	40	small nucleolar RNA, C/D box 87 [Source:HGNC Symbol;Acc:HGNC:32746]
ENSG00000266751	ENSCSAG00000020291	MIR3661	10	5	5	4	7	8	miRNA	23:37028392-37028487	39	microRNA 3661 [Source:HGNC Symbol;Acc:HGNC:38892]
ENSG00000278249	ENSCSAG00000020313	SCARNA2	48	36	35	4	12	8	snoRNA	20:24484463-24484860	143	small Cajal body-specific RNA 2 [Source:HGNC Symbol;Acc:HGNC:32558]
ENSG00000238597	ENSCSAG00000020318	SNORD4B	11	13	14	4	5	3	snoRNA	16:22491617-22491688	50	small nucleolar RNA, C/D box 4B [Source:HGNC Symbol;Acc:HGNC:10098]
ENSG00000277184	ENSCSAG00000020321	SNORA9	40	67	52	16	15	15	snoRNA	21:13703819-13703951	205	small nucleolar RNA, H/ACA box 9 [Source:HGNC Symbol;Acc:HGNC:32597]
ENSG00000212296	ENSCSAG00000020358	SNORD72	6	13	10	4	0	1	snoRNA	4:39588469-39588548	34	small nucleolar RNA, C/D box 72 [Source:HGNC Symbol;Acc:HGNC:32733]
ENSG00000238622	ENSCSAG00000020387	SNORD97	53	28	16	12	20	10	snoRNA	1:54024900-54025041	139	small nucleolar RNA, C/D box 97 [Source:HGNC Symbol;Acc:HGNC:32760]
ENSG00000253051	ENSCSAG00000020412	SNORA31B	7	11	5	2	5	7	snoRNA	3:23427972-23428108	37	small nucleolar RNA, H/ACA box 31B [Source:NCBI gene (formerly Entrezgene);Acc:109616966]
ENSG00000277568	ENSCSAG00000020415		6	6	3	5	0	2	misc_RNA	23:49088608-49088763	22
ENSG00000278050	ENSCSAG00000020426		262	988	647	340	213	276	misc_RNA	1:8813008-8813110	2726
ENSG00000238317	ENSCSAG00000020428	SNORD11	2	8	4	5	1	1	snoRNA	10:88015113-88015196	21	small nucleolar RNA, C/D box 11 [Source:HGNC Symbol;Acc:HGNC:32707]
ENSG00000274585	ENSCSAG00000020442	RNU2-1	25	56	41	3	5	6	snRNA	16:63076137-63076327	136	RNA, U2 small nuclear 1 [Source:HGNC Symbol;Acc:HGNC:10142]
ENSG00000207507	ENSCSAG00000020446	RNU6-9	7	11	13	4	2	6	snRNA	6:638602-638708	43	RNA, U6 small nuclear 9 [Source:HGNC Symbol;Acc:HGNC:34269]
ENSG00000206729	ENSCSAG00000020456	RNU6-1126P	2	8	3	5	1	7	snRNA	21:2995597-2995703	26	RNA, U6 small nuclear 1126, pseudogene [Source:HGNC Symbol;Acc:HGNC:48089]
ENSG00000202314	ENSCSAG00000020480	SNORD6	16	35	26	4	4	3	snoRNA	1:84983549-84983621	88	small nucleolar RNA, C/D box 6 [Source:HGNC Symbol;Acc:HGNC:32703]
ENSG00000276168	ENSCSAG00000020504	RN7SL1	3330	2271	1159	586	1472	842	misc_RNA	24:26631678-26631976	9660	RNA component of signal recognition particle 7SL1 [Source:HGNC Symbol;Acc:HGNC:10038]
ENSG00000200656	ENSCSAG00000020510	SNORA5B	11	9	11	8	2	3	snoRNA	21:13575839-13575972	44	small nucleolar RNA, H/ACA box 5B [Source:HGNC Symbol;Acc:HGNC:32589]
ENSG00000271982	ENSCSAG00000020526	SNORD58B	22	74	35	8	3	6	snoRNA	18:31473791-31473856	148	small nucleolar RNA, C/D box 58B [Source:HGNC Symbol;Acc:HGNC:10209]
ENSG00000251992	ENSCSAG00000020531	SCARNA17	47	37	43	3	7	7	snoRNA	18:31151721-31151864	144	small Cajal body-specific RNA 17 [Source:HGNC Symbol;Acc:HGNC:32574]
ENSG00000238363	ENSCSAG00000020556	SNORA13	4	9	6	0	2	0	snoRNA	23:15481261-15481393	21	small nucleolar RNA, H/ACA box 13 [Source:HGNC Symbol;Acc:HGNC:32601]
ENSG00000239183	ENSCSAG00000020598	SNORA84	21	30	20	4	2	4	snoRNA	12:102818303-102818435	81	small nucleolar RNA, H/ACA box 84 [Source:HGNC Symbol;Acc:HGNC:33615]
ENSG00000274072	ENSCSAG00000020602		2	4	5	22	9	15	misc_RNA	1:8735716-8735772	57
ENSG00000206680	ENSCSAG00000020641	SNORD21	8	12	10	3	2	4	snoRNA	20:40421069-40421163	39	small nucleolar RNA, C/D box 21 [Source:HGNC Symbol;Acc:HGNC:10144]
ENSG00000206965	ENSCSAG00000020642	RNU6-5P	2	8	5	5	4	2	snRNA	X:115816756-115816862	26	RNA, U6 small nuclear 5, pseudogene [Source:HGNC Symbol;Acc:HGNC:34249]
ENSG00000200959	ENSCSAG00000020760	SNORA74A	4	12	6	0	0	0	snoRNA	23:41937144-41937344	22	small nucleolar RNA, H/ACA box 74A [Source:HGNC Symbol;Acc:HGNC:10119]
ENSG00000200983	ENSCSAG00000020836	SNORA3A	14	27	17	3	6	5	snoRNA	1:56114081-56114210	72	small nucleolar RNA, H/ACA box 3A [Source:HGNC Symbol;Acc:HGNC:32586]
ENSG00000276161	ENSCSAG00000020961	SNORA17B	9	15	9	4	3	3	snoRNA	12:1465942-1466046	43	small nucleolar RNA, H/ACA box 17B [Source:HGNC Symbol;Acc:HGNC:32636]
ENSG00000252558	ENSCSAG00000021009	RNU6-914P	1	9	5	8	8	17	snRNA	8:93108430-93108536	48	RNA, U6 small nuclear 914, pseudogene [Source:HGNC Symbol;Acc:HGNC:47877]
ENSG00000208037	ENSCSAG00000021023	MIR320A	6	9	8	0	0	0	miRNA	8:20313907-20313987	23	microRNA 320a [Source:HGNC Symbol;Acc:HGNC:31632]
ENSG00000206698	ENSCSAG00000021080	RNU1-73P	0	6	7	4	0	1	snRNA	4:91007545-91007706	18	RNA, U1 small nuclear 73, pseudogene [Source:HGNC Symbol;Acc:HGNC:48415]
ENSG00000252835	ENSCSAG00000021102	SCARNA21	11	6	8	2	10	3	snoRNA	16:7294190-7294328	40	small Cajal body-specific RNA 21 [Source:HGNC Symbol;Acc:HGNC:32579]
ENSG00000222937	ENSCSAG00000021219	SNORD63B	17	54	31	7	1	4	snoRNA	23:41234354-41234423	114	small nucleolar RNA, C/D box 63B [Source:HGNC Symbol;Acc:HGNC:52230]
ENSG00000201988	ENSCSAG00000021222	Y_RNA	1	5	4	4	0	2	misc_RNA	17:41720590-41720700	16	Y RNA [Source:RFAM;Acc:RF00019]
ENSG00000199347	ENSCSAG00000021289	RNU5E-1	27	35	33	4	16	7	snRNA	20:119887355-119887473	122	RNA, U5E small nuclear 1 [Source:HGNC Symbol;Acc:HGNC:10215]
ENSG00000200795	ENSCSAG00000021329	RNU4-1	35	28	27	63	71	50	snRNA	11:115641231-115641371	274	RNA, U4 small nuclear 1 [Source:HGNC Symbol;Acc:HGNC:10192]
ENSG00000238741	ENSCSAG00000021337	SCARNA7	68	75	50	9	29	13	snoRNA	15:30322266-30322598	244	small Cajal body-specific RNA 7 [Source:HGNC Symbol;Acc:HGNC:32563]
ENSG00000202343	ENSCSAG00000021399		4	4	3	4	9	12	snoRNA	13:22040372-22040506	36
ENSG00000199477	ENSCSAG00000021409	SNORA31	9	19	18	7	5	2	snoRNA	3:23429138-23429265	60	small nucleolar RNA, H/ACA box 31 [Source:HGNC Symbol;Acc:HGNC:32621]
ENSG00000206775	ENSCSAG00000021440	SNORD37	5	14	13	4	2	2	snoRNA	6:3739519-3739584	40	small nucleolar RNA, C/D box 37 [Source:HGNC Symbol;Acc:HGNC:10166]
ENSG00000281000	ENSCSAG00000021443	SNORD3D	323	357	241	92	181	100	snoRNA	16:17772703-17772918	1294	small nucleolar RNA, C/D box 3D [Source:HGNC Symbol;Acc:HGNC:33192]
ENSG00000209582	ENSCSAG00000021548	SNORA48	39	55	33	12	16	5	snoRNA	16:6951589-6951723	160	small nucleolar RNA, H/ACA box 48 [Source:HGNC Symbol;Acc:HGNC:32641]
ENSG00000239195	ENSCSAG00000021561	SNORD5	20	47	35	8	1	5	snoRNA	1:84985393-84985464	116	small nucleolar RNA, C/D box 5 [Source:HGNC Symbol;Acc:HGNC:32702]
ENSG00000202400	ENSCSAG00000021648	SNORD82	6	8	9	0	1	1	snoRNA	10:117483836-117483905	25	small nucleolar RNA, C/D box 82 [Source:HGNC Symbol;Acc:HGNC:10240]
ENSG00000281311	ENSCSAG00000021664		15	26	20	6	4	8	snoRNA	16:57128306-57128440	79
ENSG00000276664	ENSCSAG00000021690		60	121	47	117	93	149	misc_RNA	19:13861744-13861888	587
ENSG00000212498	ENSCSAG00000021708	SNORD86	248	291	219	65	63	99	snoRNA	2:53884302-53884387	985	small nucleolar RNA, C/D box 86 [Source:HGNC Symbol;Acc:HGNC:32745]
ENSG00000209702	ENSCSAG00000021716	SNORD41	28	54	18	18	7	9	snoRNA	6:11395383-11395452	134	small nucleolar RNA, C/D box 41 [Source:HGNC Symbol;Acc:HGNC:10179]
ENSG00000238650	ENSCSAG00000021809	SNORD54	27	33	41	7	1	3	snoRNA	8:52109311-52109377	112	small nucleolar RNA, C/D box 54 [Source:HGNC Symbol;Acc:HGNC:10204]
ENSG00000284261	ENSCSAG00000021839	MIR4657	37	44	29	25	25	28	miRNA	21:13799683-13799735	188	microRNA 4657 [Source:HGNC Symbol;Acc:HGNC:41706]
ENSG00000264549	ENSCSAG00000021873	SNORD95	12	15	19	1	2	1	snoRNA	23:82805031-82805098	50	small nucleolar RNA, C/D box 95 [Source:HGNC Symbol;Acc:HGNC:32757]
ENSG00000206964	ENSCSAG00000021939	Y_RNA	5	3	5	1	4	2	misc_RNA	14:51616157-51616267	20	Y RNA [Source:RFAM;Acc:RF00019]
ENSG00000276027	ENSCSAG00000021977	RNU12	12	14	14	5	4	1	snRNA	19:25167959-25168108	50	RNA, U12 small nuclear [Source:HGNC Symbol;Acc:HGNC:19380]
ENSG00000264293	ENSCSAG00000022034	RN7SL657P	13	47	25	5	5	10	misc_RNA	20:130044537-130044823	105	RNA, 7SL, cytoplasmic 657, pseudogene [Source:HGNC Symbol;Acc:HGNC:46673]
ENSG00000276610	ENSCSAG00000022049	SNORD64	4	9	9	1	1	1	snoRNA	26:57080946-57081012	25	small nucleolar RNA, C/D box 64 [Source:HGNC Symbol;Acc:HGNC:32725]
ENSG00000238923	ENSCSAG00000022155	RNU7-1	18	13	12	11	18	28	snRNA	11:6974816-6974877	100	RNA, U7 small nuclear 1 [Source:HGNC Symbol;Acc:HGNC:34033]
ENSG00000212443	ENSCSAG00000022248	SNORA53	7	12	14	7	3	4	snoRNA	11:93897934-93898179	47	small nucleolar RNA, H/ACA box 53 [Source:HGNC Symbol;Acc:HGNC:32646]
ENSG00000207051	ENSCSAG00000022275	SNORA27	48	81	69	22	11	12	snoRNA	3:6450065-6450191	243	small nucleolar RNA, H/ACA box 27 [Source:HGNC Symbol;Acc:HGNC:32617]
ENSG00000277986	ENSCSAG00000022347	U4	26	48	47	24	14	15	snRNA	10:117724876-117725023	174	U4 spliceosomal RNA [Source:RFAM;Acc:RF00015]
ENSG00000207280	ENSCSAG00000022441	SNORD20	7	10	12	1	4	3	snoRNA	10:117479595-117479674	37	small nucleolar RNA, C/D box 20 [Source:HGNC Symbol;Acc:HGNC:10143]
ENSG00000201823	ENSCSAG00000022472	SNORD48	17	31	26	8	1	8	snoRNA	17:40187316-40187378	91	small nucleolar RNA, C/D box 48 [Source:HGNC Symbol;Acc:HGNC:10188]
ENSG00000206602	ENSCSAG00000022474	SNORD58A	18	32	18	2	1	0	snoRNA	18:31474175-31474239	71	small nucleolar RNA, C/D box 58A [Source:HGNC Symbol;Acc:HGNC:10208]
ENSG00000206834	ENSCSAG00000022528	SNORA1	33	57	33	12	6	8	snoRNA	1:84984140-84984275	149	small nucleolar RNA, H/ACA box 1 [Source:HGNC Symbol;Acc:HGNC:32557]
ENSG00000222293	ENSCSAG00000022607	RNU2-36P	8	10	11	10	10	11	snRNA	12:97047135-97047325	60	RNA, U2 small nuclear 36, pseudogene [Source:HGNC Symbol;Acc:HGNC:48529]
ENSG00000207112	ENSCSAG00000022625	SNORA25	22	31	27	6	4	7	snoRNA	1:84982547-84982679	97	small nucleolar RNA, H/ACA box 25 [Source:HGNC Symbol;Acc:HGNC:32615]
ENSG00000277370	ENSCSAG00000022685	SNORD49A	10	32	14	3	2	7	snoRNA	16:15223382-15223452	68	small nucleolar RNA, C/D box 49A [Source:HGNC Symbol;Acc:HGNC:10189]
ENSG00000202415	ENSCSAG00000022733	RN7SKP269	6	10	6	5	7	9	misc_RNA	20:121828413-121828740	43	RN7SK pseudogene 269 [Source:HGNC Symbol;Acc:HGNC:45993]
ENSG00000244357	ENSCSAG00000022739	RN7SL145P	1	5	4	4	0	1	misc_RNA	22:7211636-7211931	15	RNA, 7SL, cytoplasmic 145, pseudogene [Source:HGNC Symbol;Acc:HGNC:46161]
ENSG00000271852	ENSCSAG00000022747	SNORD11B	3	7	9	2	4	2	snoRNA	10:88013229-88013316	27	small nucleolar RNA, C/D box 11B [Source:HGNC Symbol;Acc:HGNC:33571]
ENSG00000274012	ENSCSAG00000022767	RN7SL2	3947	2954	1847	977	1841	1099	misc_RNA	24:26914782-26915080	12665	RNA component of signal recognition particle 7SL2 [Source:HGNC Symbol;Acc:HGNC:23134]
ENSG00000199673	ENSCSAG00000022772	SNORD16	99	130	90	45	21	16	snoRNA	26:17047869-17047967	401	small nucleolar RNA, C/D box 16 [Source:HGNC Symbol;Acc:HGNC:32712]
ENSG00000200418	ENSCSAG00000022788	SNORA63B	21	47	35	7	2	10	snoRNA	15:81077835-81077961	122	small nucleolar RNA, H/ACA box 63B [Source:HGNC Symbol;Acc:HGNC:52209]
ENSG00000201264	ENSCSAG00000022834	SNORD73B	5	9	4	1	1	1	snoRNA	7:97678975-97679046	21	small nucleolar RNA, C/D box U73B [Source:HGNC Symbol;Acc:HGNC:30357]
ENSG00000239014	ENSCSAG00000022876	SNORD108	5	13	7	4	1	0	snoRNA	26:57079131-57079201	30	small nucleolar RNA, C/D box 108 [Source:HGNC Symbol;Acc:HGNC:32772]
ENSG00000283956	ENSCSAG00000022968	MIR3610	72	108	54	99	115	138	miRNA	8:111515508-111515580	586	microRNA 3610 [Source:HGNC Symbol;Acc:HGNC:38942]
ENSG00000200463	ENSCSAG00000023006	SNORD118	26	43	42	7	12	6	snoRNA	16:7554255-7554389	136	small nucleolar RNA, C/D box 118 [Source:HGNC Symbol;Acc:HGNC:32952]
ENSG00000275146	ENSCSAG00000023105		76	108	108	9	13	19	snoRNA	1:84973589-84973668	333
ENSG00000275043	ENSCSAG00000023133	SNORD25	8	23	19	5	0	2	snoRNA	1:11050928-11050996	57	small nucleolar RNA, C/D box 25 [Source:HGNC Symbol;Acc:HGNC:10147]
ENSG00000252367	ENSCSAG00000023151	Y_RNA	13	8	7	14	10	11	misc_RNA	2:32954516-32954602	63	Y RNA [Source:RFAM;Acc:RF00019]
ENSG00000272296	ENSCSAG00000023222	SNORD96A	84	144	92	71	20	49	snoRNA	23:82803524-82803602	460	small nucleolar RNA, C/D box 96A [Source:HGNC Symbol;Acc:HGNC:32758]
ENSG00000207187	ENSCSAG00000023235	SNORA10B	99	128	77	32	34	30	snoRNA	5:1859690-1859822	400	small nucleolar RNA, H/ACA box 10B [Source:HGNC Symbol;Acc:HGNC:52188]
ENSG00000212493	ENSCSAG00000023248	SNORD19	11	20	11	2	0	2	snoRNA	22:14062818-14062885	46	small nucleolar RNA, C/D box 19 [Source:HGNC Symbol;Acc:HGNC:32717]
ENSG00000278334	ENSCSAG00000023257		5	7	2	9	6	3	misc_RNA	21:31182807-31182993	32
ENSG00000208797	ENSCSAG00000023284	SNORD73A	33	42	37	15	8	12	snoRNA	7:97680726-97680792	147	small nucleolar RNA, C/D box 73A [Source:HGNC Symbol;Acc:HGNC:10235]
ENSG00000207864	ENSCSAG00000023285	MIR27B	5	5	4	5	4	5	miRNA	12:108009083-108009226	28	microRNA 27b [Source:HGNC Symbol;Acc:HGNC:31614]
ENSG00000263776	ENSCSAG00000023308	SNORA4	46	124	74	10	14	13	snoRNA	15:81079123-81079261	281	small nucleolar RNA, H/ACA box 4 [Source:HGNC Symbol;Acc:HGNC:32587]
ENSG00000207118	ENSCSAG00000023313	SNORD14D	28	55	46	14	10	6	snoRNA	1:114448942-114449028	159	small nucleolar RNA, C/D box 14D [Source:HGNC Symbol;Acc:HGNC:30353]
ENSG00000207721	ENSCSAG00000023352	MIR186	7	10	8	3	2	0	miRNA	20:62070919-62071004	30	microRNA 186 [Source:HGNC Symbol;Acc:HGNC:31557]
ENSG00000238832	ENSCSAG00000023389		8	4	5	22	10	12	snoRNA	21:76523576-76523719	61
ENSG00000206989	ENSCSAG00000023432	SNORD63	6	9	8	1	0	1	snoRNA	23:41236424-41236493	25	small nucleolar RNA, C/D box 63 [Source:HGNC Symbol;Acc:HGNC:10220]
ENSG00000265236	ENSCSAG00000023434	SNORD84	11	10	8	4	1	0	snoRNA	17:40446523-40446600	34	small nucleolar RNA, C/D box 84 [Source:HGNC Symbol;Acc:HGNC:32743]
ENSG00000200879	ENSCSAG00000023474	SNORD14E	15	48	25	4	2	2	snoRNA	1:114447934-114448018	96	small nucleolar RNA, C/D box 14E [Source:HGNC Symbol;Acc:HGNC:30354]
ENSG00000201675	ENSCSAG00000023511	SNORD32A	7	19	9	4	2	1	snoRNA	6:42668694-42668777	42	small nucleolar RNA, C/D box 32A [Source:HGNC Symbol;Acc:HGNC:10159]
ENSG00000221792	ENSCSAG00000023564	MIR1282	4	3	1	4	0	10	miRNA	26:39251010-39251110	22	microRNA 1282 [Source:HGNC Symbol;Acc:HGNC:35360]
ENSG00000207405	ENSCSAG00000023585	SNORA64	21	41	36	2	6	7	snoRNA	5:1860329-1860462	113	small nucleolar RNA, H/ACA box 64 [Source:HGNC Symbol;Acc:HGNC:10221]
ENSG00000207304	ENSCSAG00000023706	SNORA8	31	37	40	8	5	9	snoRNA	1:84984505-84984643	130	small nucleolar RNA, H/ACA box 8 [Source:HGNC Symbol;Acc:HGNC:32596]
ENSG00000281780	ENSCSAG00000023819	snoZ196	9	12	12	1	0	1	snoRNA	10:91929882-91929963	35	Small nucleolar RNA Z196/R39/R59 family [Source:RFAM;Acc:RF00134]
ENSG00000284231	ENSCSAG00000023833	MIR424	2	2	1	11	8	16	miRNA	X:109717195-109717305	40	microRNA 424 [Source:HGNC Symbol;Acc:HGNC:31881]
ENSG00000277194	ENSCSAG00000023851	SNORD22	97	215	146	61	14	23	snoRNA	1:11053511-11053636	556	small nucleolar RNA, C/D box 22 [Source:HGNC Symbol;Acc:HGNC:10145]
ENSG00000274266	ENSCSAG00000023894	SNORA73A	253	273	182	60	59	34	snoRNA	20:104288391-104288595	861	small nucleolar RNA, H/ACA box 73A [Source:HGNC Symbol;Acc:HGNC:10115]
ENSG00000275908	ENSCSAG00000023913		24	31	21	4	18	11	snRNA	10:8753882-8754008	109
ENSG00000252542	ENSCSAG00000023927	SNORD36C	21	57	40	11	10	21	snoRNA	12:4786355-4786420	160	small nucleolar RNA, C/D box 36C [Source:HGNC Symbol;Acc:HGNC:10165]
ENSG00000275994	ENSCSAG00000023956	SNORA24	10	29	33	1	5	5	snoRNA	7:66026306-66026436	83	small nucleolar RNA, H/ACA box 24 [Source:HGNC Symbol;Acc:HGNC:32614]
ENSG00000278144	ENSCSAG00000024004		245	1013	707	351	259	322	misc_RNA	1:8813352-8813471	2897
ENSG00000207241	ENSCSAG00000024095	SNORD45A	31	75	42	15	5	14	snoRNA	20:57405963-57406046	182	small nucleolar RNA, C/D box 45A [Source:HGNC Symbol;Acc:HGNC:10184]
ENSG00000199568	ENSCSAG00000024104	RNU5A-1	28	48	34	10	17	9	snRNA	26:18284016-18284132	146	RNA, U5A small nuclear 1 [Source:HGNC Symbol;Acc:HGNC:10211]
ENSG00000281910	ENSCSAG00000024117	SNORA50A	4	5	1	7	4	4	snoRNA	5:44498832-44498967	25	small nucleolar RNA, H/ACA box 50A [Source:HGNC Symbol;Acc:HGNC:32643]
ENSG00000210825	ENSCSAG00000024184	SNORA40	51	96	63	24	9	8	snoRNA	1:84987228-84987354	251	small nucleolar RNA, H/ACA box 40 [Source:HGNC Symbol;Acc:HGNC:32633]
ENSG00000201487	ENSCSAG00000024277	SNORD45B	12	35	20	5	3	2	snoRNA	20:57404366-57404438	77	small nucleolar RNA, C/D box 45B [Source:HGNC Symbol;Acc:HGNC:10185]
ENSG00000200156	ENSCSAG00000024286	RNU5B-1	47	55	20	16	22	16	snRNA	26:18271439-18271554	176	RNA, U5B small nuclear 1 [Source:HGNC Symbol;Acc:HGNC:10212]
ENSG00000206799	ENSCSAG00000024312	SNORA32	29	65	39	12	6	10	snoRNA	1:84983029-84983149	161	small nucleolar RNA, H/ACA box 32 [Source:HGNC Symbol;Acc:HGNC:32622]
ENSG00000239884	ENSCSAG00000024344	RN7SL608P	2	10	4	7	1	2	misc_RNA	16:2291308-2291592	26	RNA, 7SL, cytoplasmic 608, pseudogene [Source:HGNC Symbol;Acc:HGNC:46624]
ENSG00000281859	ENSCSAG00000024372	SNORD38B	5	21	11	4	1	3	snoRNA	20:88011896-88011964	45	small nucleolar RNA, C/D box 38B [Source:HGNC Symbol;Acc:HGNC:30356]
ENSG00000206620	ENSCSAG00000024390	SNORD45C	20	44	15	7	1	0	snoRNA	20:57406781-57406859	87	small nucleolar RNA, C/D box 45C [Source:HGNC Symbol;Acc:HGNC:32720]
ENSG00000221740	ENSCSAG00000024418	SNORD93	11	38	17	6	2	7	snoRNA	21:35454357-35454430	81	small nucleolar RNA, C/D box 93 [Source:HGNC Symbol;Acc:HGNC:32755]
ENSG00000277460	ENSCSAG00000024419		25	49	14	29	22	47	misc_RNA	19:10826904-10827065	186
ENSG00000223004	ENSCSAG00000024527	SNORD29	37	65	46	11	14	7	snoRNA	1:11052584-11052648	180	Small nucleolar RNA SNORD29 [Source:RFAM;Acc:RF00070]
ENSG00000274544	ENSCSAG00000024554	SNORD28	25	63	41	12	7	6	snoRNA	1:11051869-11051943	154	small nucleolar RNA, C/D box 28 [Source:HGNC Symbol;Acc:HGNC:10150]
ENSG00000207406	ENSCSAG00000024588	SNORA41	11	27	20	9	2	3	snoRNA	10:91930265-91930394	72	small nucleolar RNA, H/ACA box 41 [Source:HGNC Symbol;Acc:HGNC:32634]
ENSG00000207500	ENSCSAG00000024592	SNORD102	32	46	42	4	5	14	snoRNA	3:6449737-6449808	143	small nucleolar RNA, C/D box 102 [Source:HGNC Symbol;Acc:HGNC:10099]
ENSG00000207166	ENSCSAG00000024655	SNORA68	9	15	11	4	3	3	snoRNA	6:16338711-16338843	45	small nucleolar RNA, H/ACA box 68 [Source:HGNC Symbol;Acc:HGNC:10225]
ENSG00000212232	ENSCSAG00000024669	SNORD17	14	8	8	2	3	1	snoRNA	2:47022174-47022410	36	small nucleolar RNA, C/D box 17 [Source:HGNC Symbol;Acc:HGNC:32713]
ENSG00000199785	ENSCSAG00000024715	SNORA52	16	16	14	1	4	3	snoRNA	1:619184-619317	54	small nucleolar RNA, H/ACA box 52 [Source:HGNC Symbol;Acc:HGNC:32645]
ENSG00000201098	ENSCSAG00000024765	RNY1	71	63	38	43	45	33	misc_RNA	21:117559928-117560040	293	RNA, Ro60-associated Y1 [Source:HGNC Symbol;Acc:HGNC:10242]
ENSG00000277512	ENSCSAG00000024818	SNORD65	33	47	35	7	5	4	snoRNA	16:15222195-15222271	131	small nucleolar RNA, C/D box 65 [Source:HGNC Symbol;Acc:HGNC:32726]
ENSG00000202252	ENSCSAG00000024833	SNORD14C	43	57	41	14	10	10	snoRNA	1:114449374-114449461	175	small nucleolar RNA, C/D box 14C [Source:HGNC Symbol;Acc:HGNC:30352]
ENSG00000278274	ENSCSAG00000024866	SNORA61	66	131	97	11	10	14	snoRNA	20:104212899-104213028	329	small nucleolar RNA, H/ACA box 61 [Source:HGNC Symbol;Acc:HGNC:32655]
ENSG00000200320	ENSCSAG00000024904	SNORA63	132	186	125	41	35	39	snoRNA	15:81078811-81078942	558	small nucleolar RNA, H/ACA box 63 [Source:HGNC Symbol;Acc:HGNC:10106]
ENSG00000275307	ENSCSAG00000024935		104	141	85	158	109	166	misc_RNA	19:13864155-13864333	763
ENSG00000284108	ENSCSAG00000024968	MIR611	2	0	6	2	5	5	miRNA	1:12062261-12062327	20	microRNA 611 [Source:HGNC Symbol;Acc:HGNC:32867]
ENSG00000238578	ENSCSAG00000024979	SNORD4A	10	21	22	1	1	3	snoRNA	16:22490542-22490613	58	small nucleolar RNA, C/D box 4A [Source:HGNC Symbol;Acc:HGNC:10097]
ENSG00000273658	ENSCSAG00000025016		77	79	60	36	45	58	misc_RNA	11:49566307-49566488	355
ENSG00000206760	ENSCSAG00000025018	SNORA6	15	23	23	5	0	5	snoRNA	15:28039-28189	71	small nucleolar RNA, H/ACA box 6 [Source:HGNC Symbol;Acc:HGNC:32591]
ENSG00000252947	ENSCSAG00000025019	SCARNA1	6	1	2	2	5	5	snoRNA	20:104962149-104962314	21	small Cajal body-specific RNA 1 [Source:HGNC Symbol;Acc:HGNC:32555]
ENSG00000200354	ENSCSAG00000025029	SNORA71D	9	8	4	0	1	0	snoRNA	2:25321454-25321587	22	small nucleolar RNA, H/ACA box 71D [Source:HGNC Symbol;Acc:HGNC:32657]
ENSG00000201071	ENSCSAG00000025075	Y_RNA	3	5	0	5	5	0	misc_RNA	21:18518108-18518214	18	Y RNA [Source:RFAM;Acc:RF00019]
ENSG00000212283	ENSCSAG00000025092	SNORD89	7	16	11	4	5	6	snoRNA	14:4975222-4975335	49	small nucleolar RNA, C/D box 89 [Source:HGNC Symbol;Acc:HGNC:32750]
ENSG00000202198	ENSCSAG00000025150	7SK	1150	1238	879	304	1219	750	misc_RNA	17:19575259-19575589	5540	7SK RNA [Source:RFAM;Acc:RF00100]
ENSG00000206634	ENSCSAG00000025257	SNORA22	9	8	8	11	5	4	snoRNA	28:1412008-1412141	45	small nucleolar RNA, H/ACA box 22 [Source:HGNC Symbol;Acc:HGNC:32612]
ENSG00000252316	ENSCSAG00000025277	RNY4	16	9	6	1	0	1	misc_RNA	21:117535836-117535931	33	RNA, Ro60-associated Y4 [Source:HGNC Symbol;Acc:HGNC:10244]
ENSG00000206637	ENSCSAG00000025308	SNORA70H	5	16	13	3	4	5	snoRNA	25:27430599-27430732	46	small nucleolar RNA, H/ACA box 70H [Source:HGNC Symbol;Acc:HGNC:52214]
ENSG00000273885	ENSCSAG00000025323		15	17	15	5	4	3	snoRNA	1:84973848-84973917	59
ENSG00000199574	ENSCSAG00000025335	SNORD18C	19	52	27	16	9	23	snoRNA	26:17049449-17049518	146	small nucleolar RNA, C/D box 18C [Source:HGNC Symbol;Acc:HGNC:32716]
ENSG00000212588	ENSCSAG00000025405	SNORA26	28	61	37	4	13	5	snoRNA	7:15767466-15767587	148	small nucleolar RNA, H/ACA box 26 [Source:HGNC Symbol;Acc:HGNC:32616]
ENSG00000210741	ENSCSAG00000025436	MIR196A1	1	7	5	7	4	7	miRNA	16:69045250-69045351	31	microRNA 196a-1 [Source:HGNC Symbol;Acc:HGNC:31567]
ENSG00000202335	ENSCSAG00000025633		5	12	10	3	7	3	snoRNA	11:105729809-105729878	40
ENSG00000222112	ENSCSAG00000025663	RN7SKP16	3	10	8	5	0	4	misc_RNA	20:99545136-99545430	30	RN7SK pseudogene 16 [Source:HGNC Symbol;Acc:HGNC:45740]
ENSG00000206948	ENSCSAG00000025681	SNORA36A	6	9	7	2	0	2	snoRNA	X:129021503-129021634	26	small nucleolar RNA, H/ACA box 36A [Source:HGNC Symbol;Acc:HGNC:32628]
ENSG00000275996	ENSCSAG00000025739	SNORD27	25	56	36	10	10	5	snoRNA	1:11051476-11051547	142	small nucleolar RNA, C/D box 27 [Source:HGNC Symbol;Acc:HGNC:10149]
ENSG00000207181	ENSCSAG00000025744	SNORA14B	15	19	10	13	9	13	snoRNA	25:72302985-72303119	79	small nucleolar RNA, H/ACA box 14B [Source:HGNC Symbol;Acc:HGNC:32603]
ENSG00000252787	ENSCSAG00000025766		20	32	25	3	1	1	snoRNA	22:14062489-14062561	82
ENSG00000207523	ENSCSAG00000025768	SNORA66	5	5	14	2	3	1	snoRNA	20:40417632-40417762	30	small nucleolar RNA, H/ACA box 66 [Source:HGNC Symbol;Acc:HGNC:10223]
ENSG00000200913	ENSCSAG00000025807	SNORD46	8	9	10	1	1	3	snoRNA	20:88013689-88013792	32	small nucleolar RNA, C/D box 46 [Source:HGNC Symbol;Acc:HGNC:10186]
ENSG00000278123	ENSCSAG00000025820	SNORD116-28	31	55	20	23	10	6	snoRNA	26:56968156-56968243	145	small nucleolar RNA, C/D box 116-28 [Source:HGNC Symbol;Acc:HGNC:33347]
ENSG00000273541	ENSCSAG00000025823		91	96	55	85	92	104	misc_RNA	3:28016575-28016915	523
ENSG00000202363	ENSCSAG00000025841	SNORA62	86	121	83	28	23	29	snoRNA	15:25230-25383	370	small nucleolar RNA, H/ACA box 62 [Source:HGNC Symbol;Acc:HGNC:10107]
ENSG00000206622	ENSCSAG00000025897	SNORA69	15	31	28	6	1	2	snoRNA	KE148108.1:1254663-1254794	83	small nucleolar RNA, H/ACA box 69 [Source:HGNC Symbol;Acc:HGNC:10226]
ENSG00000207445	ENSCSAG00000025899	SNORD15B	26	11	3	5	3	4	snoRNA	1:66634900-66635045	52	small nucleolar RNA, C/D box 15B [Source:HGNC Symbol;Acc:HGNC:16649]
ENSG00000238795	ENSCSAG00000025935	SCARNA12	6	14	12	5	2	3	snoRNA	11:7001073-7001341	42	small Cajal body-specific RNA 12 [Source:HGNC Symbol;Acc:HGNC:32569]
ENSG00000199293	ENSCSAG00000025987	SNORA21	15	17	18	6	3	4	snoRNA	16:67342332-67342466	63	small nucleolar RNA, H/ACA box 21 [Source:HGNC Symbol;Acc:HGNC:32611]
ENSG00000208772	ENSCSAG00000026088	SNORD94	8	19	12	8	4	7	snoRNA	14:21021383-21021519	58	small nucleolar RNA, C/D box 94 [Source:HGNC Symbol;Acc:HGNC:32756]
ENSG00000277108	ENSCSAG00000026093	SNORD49B	16	19	9	1	0	1	snoRNA	16:15223897-15223968	46	small nucleolar RNA, C/D box 49B [Source:HGNC Symbol;Acc:HGNC:32721]
ENSG00000280498	ENSCSAG00000026130	SNORA16A	14	17	19	8	3	5	snoRNA	20:104211770-104211904	66	small nucleolar RNA, H/ACA box 16A [Source:HGNC Symbol;Acc:HGNC:32605]
ENSG00000212309	ENSCSAG00000026164	SNORD70B	3	6	8	5	2	1	snoRNA	10:87999685-87999769	25	small nucleolar RNA, C/D box 70B [Source:HGNC Symbol;Acc:HGNC:52233]
ENSG00000264501	ENSCSAG00000026184	RN7SL731P	102	128	95	96	61	94	misc_RNA	20:121468573-121468865	576	RNA, 7SL, cytoplasmic 731, pseudogene [Source:HGNC Symbol;Acc:HGNC:46747]
ENSG00000221491	ENSCSAG00000026257	SNORA2C	15	6	8	7	3	4	snoRNA	11:44899323-44899459	43	small nucleolar RNA, H/ACA box 2C [Source:HGNC Symbol;Acc:HGNC:32624]
ENSG00000199377	ENSCSAG00000026286	RNU5F-1	15	14	9	11	7	8	snRNA	20:88065921-88066037	64	RNA, U5F small nuclear 1 [Source:HGNC Symbol;Acc:HGNC:10216]
ENSG00000277846	ENSCSAG00000026329	SNORD30	44	96	61	18	14	13	snoRNA	1:11052817-11052886	246	small nucleolar RNA, C/D box 30 [Source:HGNC Symbol;Acc:HGNC:10157]
ENSG00000221500	ENSCSAG00000026357	SNORD100	8	17	26	6	0	1	snoRNA	13:40703986-40704061	58	small nucleolar RNA, C/D box 100 [Source:HGNC Symbol;Acc:HGNC:32763]
ENSG00000207145	ENSCSAG00000026439	SNORA18	40	73	64	30	24	31	snoRNA	1:84985629-84985760	262	small nucleolar RNA, H/ACA box 18 [Source:HGNC Symbol;Acc:HGNC:32608]
ENSG00000272533	ENSCSAG00000026458	SNORA28	8	15	8	5	5	2	snoRNA	24:81307818-81307943	43	small nucleolar RNA, H/ACA box 28 [Source:HGNC Symbol;Acc:HGNC:32618]
ENSG00000284448	ENSCSAG00000026470	MIR6501	60	84	52	75	48	70	miRNA	2:58636814-58636880	389	microRNA 6501 [Source:HGNC Symbol;Acc:HGNC:50033]
ENSG00000202031	ENSCSAG00000026482	SNORD38A	17	35	40	7	2	8	snoRNA	20:88012414-88012482	109	small nucleolar RNA, C/D box 38A [Source:HGNC Symbol;Acc:HGNC:30355]
ENSG00000276788	ENSCSAG00000026484	SNORD26	39	104	55	14	9	9	snoRNA	1:11051193-11051266	230	small nucleolar RNA, C/D box 26 [Source:HGNC Symbol;Acc:HGNC:10148]
ENSG00000284368	ENSCSAG00000026514	MIR5047	79	267	202	41	27	32	miRNA	16:56772068-56772167	648	microRNA 5047 [Source:HGNC Symbol;Acc:HGNC:41834]
ENSG00000200534	ENSCSAG00000026598	SNORA33	56	103	74	25	8	14	snoRNA	13:40703510-40703639	280	small nucleolar RNA, H/ACA box 33 [Source:HGNC Symbol;Acc:HGNC:32623]
ENSG00000264294	ENSCSAG00000026621	SNORD55	25	28	13	8	2	12	snoRNA	20:88014332-88014411	88	small nucleolar RNA, C/D box 55 [Source:HGNC Symbol;Acc:HGNC:10205]
ENSG00000206910	ENSCSAG00000026624	SNORA29	7	12	8	7	2	3	snoRNA	13:87384614-87384753	39	small nucleolar RNA, H/ACA box 29 [Source:HGNC Symbol;Acc:HGNC:32619]
ENSG00000277925	ENSCSAG00000026639	Telomerase-vert	24	18	15	6	10	8	misc_RNA	15:19631350-19631788	81	Vertebrate telomerase RNA [Source:RFAM;Acc:RF00024]
ENSG00000238942	ENSCSAG00000026646	SNORD2	34	73	42	6	4	10	snoRNA	15:81076307-81076375	169	small nucleolar RNA, C/D box 2 [Source:HGNC Symbol;Acc:HGNC:32678]
ENSG00000252326	ENSCSAG00000026673	SNORD116-25	10	26	11	8	7	5	snoRNA	26:56975053-56975144	67	small nucleolar RNA, C/D box 116-25 [Source:HGNC Symbol;Acc:HGNC:33091]
ENSG00000207547	ENSCSAG00000026675	MIR25	7	7	11	0	1	3	miRNA	28:12984484-12984567	29	microRNA 25 [Source:HGNC Symbol;Acc:HGNC:31609]
ENSG00000275558	ENSCSAG00000026798	RN7SKP175	6	6	4	3	6	5	misc_RNA	8:137763012-137763308	30	RN7SK pseudogene 175 [Source:HGNC Symbol;Acc:HGNC:45899]
ENSG00000206603	ENSCSAG00000026847	SNORA22B	3	18	5	3	5	5	snoRNA	21:2724617-2724750	39	small nucleolar RNA, H/ACA box 22B [Source:HGNC Symbol;Acc:HGNC:52196]
ENSG00000200530	ENSCSAG00000026921	SNORD35B	15	38	16	4	2	2	snoRNA	6:42679722-42679809	77	small nucleolar RNA, C/D box 35B [Source:HGNC Symbol;Acc:HGNC:17365]
ENSG00000283710	ENSCSAG00000026931	MIR1204	13	10	4	12	18	29	miRNA	8:122335865-122335931	86	microRNA 1204 [Source:HGNC Symbol;Acc:HGNC:37059]
ENSG00000206633	ENSCSAG00000026976	SNORA80B	5	9	9	0	0	0	snoRNA	14:97175026-97175161	23	small nucleolar RNA, H/ACA box 80B [Source:HGNC Symbol;Acc:HGNC:34355]
ENSG00000273587	ENSCSAG00000027010	SNORA78	10	16	31	3	4	5	snoRNA	5:1862801-1862926	69	small nucleolar RNA, H/ACA box 78 [Source:HGNC Symbol;Acc:HGNC:32664]
ENSG00000221116	ENSCSAG00000027011	SNORD110	39	70	51	14	7	4	snoRNA	2:53886134-53886208	185	small nucleolar RNA, C/D box 110 [Source:HGNC Symbol;Acc:HGNC:32775]
ENSG00000200084	ENSCSAG00000027013	SNORD68	107	116	105	25	22	20	snoRNA	5:74919751-74919834	395	small nucleolar RNA, C/D box 68 [Source:HGNC Symbol;Acc:HGNC:32729]
ENSG00000252155	ENSCSAG00000027020	RNU6-941P	29	46	47	50	28	63	snRNA	X:1837490-1837597	263	RNA, U6 small nuclear 941, pseudogene [Source:HGNC Symbol;Acc:HGNC:47904]
ENSG00000200087	ENSCSAG00000027050	SNORA73B	194	205	158	20	44	37	snoRNA	20:104287196-104287399	658	small nucleolar RNA, H/ACA box 73B [Source:HGNC Symbol;Acc:HGNC:10116]
ENSG00000222365	ENSCSAG00000027074	SNORD12B	20	22	19	2	5	3	snoRNA	2:14706251-14706341	71	small nucleolar RNA, C/D box 12B [Source:HGNC Symbol;Acc:HGNC:33573]
ENSG00000201754	ENSCSAG00000027095	SNORD52	60	87	87	28	15	16	snoRNA	17:40185780-40185846	293	small nucleolar RNA, C/D box 52 [Source:HGNC Symbol;Acc:HGNC:10202]
ENSG00000201555	ENSCSAG00000027108	Y_RNA	6	5	5	1	1	1	misc_RNA	17:40243964-40244070	19	Y RNA [Source:RFAM;Acc:RF00019]
ENSG00000238754	ENSCSAG00000027124	SCARNA18B	18	31	25	5	3	7	snoRNA	25:36366056-36366190	89	small Cajal body-specific RNA 18B [Source:HGNC Symbol;Acc:HGNC:52236]
ENSG00000252699	ENSCSAG00000027198	SNORA21B	12	21	23	2	4	5	snoRNA	16:67343761-67343896	67	small nucleolar RNA, H/ACA box 21B [Source:HGNC Symbol;Acc:HGNC:52195]
ENSG00000274998	ENSCSAG00000027221	SNORA17A	6	6	8	3	3	3	snoRNA	12:1465273-1465405	29	small nucleolar RNA, H/ACA box 17A [Source:HGNC Symbol;Acc:HGNC:32607]
ENSG00000201403	ENSCSAG00000027235	SNORD14B	10	17	11	5	1	2	snoRNA	1:47885004-47885093	46	small nucleolar RNA, C/D box 14B [Source:HGNC Symbol;Acc:HGNC:31803]
ENSG00000202354	ENSCSAG00000027264	RNY3	70	61	28	87	90	101	misc_RNA	21:117556553-117556654	437	RNA, Ro60-associated Y3 [Source:HGNC Symbol;Acc:HGNC:10243]
ENSG00000229686	ENSCSAG00000027266	SNORD56	42	69	47	9	14	5	snoRNA	2:53883788-53883858	186	small nucleolar RNA, C/D box 56 [Source:HGNC Symbol;Acc:HGNC:10206]
ENSG00000202538	ENSCSAG00000027279	RNU4-2	24	48	25	48	53	49	snRNA	11:115640205-115640345	247	RNA, U4 small nuclear 2 [Source:HGNC Symbol;Acc:HGNC:10193]
ENSG00000277985	ENSCSAG00000027294	SNORA67	60	90	82	25	9	21	snoRNA	16:6955505-6955644	287	small nucleolar RNA, H/ACA box 67 [Source:HGNC Symbol;Acc:HGNC:10224]
ENSG00000206754	ENSCSAG00000027298	SNORD101	17	33	31	1	4	6	snoRNA	13:40705425-40705497	92	small nucleolar RNA, C/D box 101 [Source:HGNC Symbol;Acc:HGNC:32764]
ENSG00000221420	ENSCSAG00000027395	SNORA81	68	144	104	27	20	27	snoRNA	15:81078187-81078364	390	small nucleolar RNA, H/ACA box 81 [Source:HGNC Symbol;Acc:HGNC:32667]
ENSG00000273544	ENSCSAG00000027405	SNORA44	11	21	8	0	2	1	snoRNA	20:104212285-104212416	43	small nucleolar RNA, H/ACA box 44 [Source:HGNC Symbol;Acc:HGNC:32637]
ENSG00000200259	ENSCSAG00000027422	SNORD35A	10	18	16	3	4	2	snoRNA	6:42669904-42669989	53	small nucleolar RNA, C/D box 35A [Source:HGNC Symbol;Acc:HGNC:10162]
ENSG00000199133	ENSCSAG00000027450	MIRLET7D	2	10	16	4	4	3	miRNA	12:104521549-104521653	39	microRNA let-7d [Source:HGNC Symbol;Acc:HGNC:31481]
ENSG00000275072	ENSCSAG00000027453	SNORD50B	8	12	14	1	1	2	snoRNA	13:10357678-10357747	38	small nucleolar RNA, C/D box 50B [Source:HGNC Symbol;Acc:HGNC:32722]
ENSG00000238423	ENSCSAG00000027488	SNORD42B	5	14	6	5	2	5	snoRNA	16:22488769-22488835	37	small nucleolar RNA, C/D box 42B [Source:HGNC Symbol;Acc:HGNC:10181]
ENSG00000207741	ENSCSAG00000027538	MIR590	5	8	4	1	0	2	miRNA	28:8883905-8884013	20	microRNA 590 [Source:HGNC Symbol;Acc:HGNC:32846]
ENSG00000252139	ENSCSAG00000027549		7	9	12	1	1	3	snoRNA	18:31151554-31151636	33
ENSG00000284010	ENSCSAG00000027624	MIR675	1	1	0	6	15	9	miRNA	1:1816627-1816699	32	microRNA 675 [Source:HGNC Symbol;Acc:HGNC:33351]
ENSG00000212452	ENSCSAG00000027629	SNORD69	32	60	44	8	3	6	snoRNA	22:14066611-14066687	153	small nucleolar RNA, C/D box 69 [Source:HGNC Symbol;Acc:HGNC:32730]
ENSG00000238917	ENSCSAG00000027710	SNORD10	15	25	12	9	5	1	snoRNA	16:6954363-6954505	67	small nucleolar RNA, C/D box 10 [Source:HGNC Symbol;Acc:HGNC:32706]
ENSG00000207067	ENSCSAG00000027748	SNORA72	9	10	8	1	3	0	snoRNA	8:92958843-92958974	31	small nucleolar RNA, H/ACA box 72 [Source:HGNC Symbol;Acc:HGNC:10234]
ENSG00000199787	ENSCSAG00000027752	SNORA80C	3	5	3	5	0	6	snoRNA	5:27092666-27092801	22	small nucleolar RNA, H/ACA box 80C [Source:HGNC Symbol;Acc:HGNC:50434]
ENSG00000199753	ENSCSAG00000027764	SNORD104	9	29	23	2	4	3	snoRNA	16:57128626-57128695	70	small nucleolar RNA, C/D box 104 [Source:HGNC Symbol;Acc:HGNC:32768]
ENSG00000239002	ENSCSAG00000027784	SCARNA10	22	22	26	11	13	6	snoRNA	11:6546003-6546332	100	small Cajal body-specific RNA 10 [Source:HGNC Symbol;Acc:HGNC:32567]
ENSG00000278527	ENSCSAG00000027815	SNORD22	24	72	39	10	8	4	snoRNA	1:11052264-11052388	157	Small nucleolar RNA SNORD22 [Source:RFAM;Acc:RF00099]
ENSG00000200121	ENSCSAG00000027822	Y_RNA	104	113	86	190	110	209	misc_RNA	10:60741098-60741194	812	Y RNA [Source:RFAM;Acc:RF00019]
ENSG00000212607	ENSCSAG00000027844	SNORA3B	6	11	12	1	1	1	snoRNA	1:56112872-56113002	32	small nucleolar RNA, H/ACA box 3B [Source:HGNC Symbol;Acc:HGNC:32638]
ENSG00000209042	ENSCSAG00000027850	SNORD12C	23	32	18	3	2	4	snoRNA	2:14707591-14707681	82	small nucleolar RNA, C/D box 12C [Source:HGNC Symbol;Acc:HGNC:10105]
ENSG00000275655	ENSCSAG00000027854	RN7SL313P	5	5	2	18	15	31	misc_RNA	14:456009-456290	76	RNA, 7SL, cytoplasmic 313, pseudogene [Source:HGNC Symbol;Acc:HGNC:46329]
ENSG00000283941	ENSCSAG00000027865	MIR600	4	4	4	2	2	8	miRNA	12:15021567-15021660	24	microRNA 600 [Source:HGNC Symbol;Acc:HGNC:32856]
ENSG00000265145	ENSCSAG00000027880	SNORD53	6	13	4	2	2	1	snoRNA	14:78676870-78676947	28	small nucleolar RNA, C/D box 53 [Source:HGNC Symbol;Acc:HGNC:10203]
ENSG00000221381	ENSCSAG00000027889	SNORD88B	5	6	10	2	0	0	snoRNA	6:43847499-43847589	23	small nucleolar RNA, C/D box 88B [Source:HGNC Symbol;Acc:HGNC:32748]
ENSG00000271798	ENSCSAG00000027913	SNORA51	34	73	34	8	10	13	snoRNA	2:53885225-53885356	172	small nucleolar RNA, H/ACA box 51 [Source:HGNC Symbol;Acc:HGNC:32644]
ENSG00000206596	ENSCSAG00000027920	RNU1-27P	9	19	11	0	0	1	snRNA	24:11384607-11384770	40	RNA, U1 small nuclear 27, pseudogene [Source:HGNC Symbol;Acc:HGNC:37497]
ENSG00000252106	ENSCSAG00000027943	RNY3P15	16	22	12	29	14	18	misc_RNA	17:37245429-37245525	111	RNY3 pseudogene 15 [Source:HGNC Symbol;Acc:HGNC:50890]
ENSG00000221539	ENSCSAG00000027954	SNORD99	32	57	53	2	5	10	snoRNA	20:104213913-104213986	159	small nucleolar RNA, C/D box 99 [Source:HGNC Symbol;Acc:HGNC:32762]
ENSG00000265753	ENSCSAG00000027966	RN7SL444P	2	7	12	3	0	4	misc_RNA	20:12386340-12386636	28	RNA, 7SL, cytoplasmic 444, pseudogene [Source:HGNC Symbol;Acc:HGNC:46460]

### Sheet: COS7_counts_normalised
ID	gene	COS7-NT-1	COS7-NT-2	COS7-NT-3	COS7-LONP2-1	COS7-LONP2-2	COS7-LONP2-3	description
ENSG00000198888	MT-ND1	1595	1623.96	1661.15	3291.62	5003.32	5791.66	mitochondrially encoded NADH:ubiquinone oxidoreductase core subunit 1 [Source:HGNC Symbol;Acc:HGNC:7455]
ENSG00000198763	MT-ND2	7464.76	9074.56	8893.33	19549.8	34889	35130.8	mitochondrially encoded NADH:ubiquinone oxidoreductase core subunit 2 [Source:HGNC Symbol;Acc:HGNC:7456]
ENSG00000198804	MT-CO1	16669.8	24398.2	22867.8	25201.1	49440.6	50998.8	mitochondrially encoded cytochrome c oxidase I [Source:HGNC Symbol;Acc:HGNC:7419]
ENSG00000198712	MT-CO2	8038.33	11728.7	11421.6	13575.7	19693.2	24197.3	mitochondrially encoded cytochrome c oxidase II [Source:HGNC Symbol;Acc:HGNC:7421]
ENSG00000198899	MT-ATP6	2155.54	2888	2856.19	4224.73	6397.71	6648.85	mitochondrially encoded ATP synthase membrane subunit 6 [Source:HGNC Symbol;Acc:HGNC:7414]
ENSG00000198938	MT-CO3	4283.14	5796.47	5423.34	6269.87	10176.7	9890.32	mitochondrially encoded cytochrome c oxidase III [Source:HGNC Symbol;Acc:HGNC:7422]
ENSG00000198840	MT-ND3	1687.18	1201.54	1281.59	1745.79	1532.75	1691.75	mitochondrially encoded NADH:ubiquinone oxidoreductase core subunit 3 [Source:HGNC Symbol;Acc:HGNC:7458]
ENSG00000212907	MT-ND4L	512.114	604.54	651.913	869.97	1731.12	1398.9	mitochondrially encoded NADH:ubiquinone oxidoreductase core subunit 4L [Source:HGNC Symbol;Acc:HGNC:7460]
ENSG00000198886	MT-ND4	1344.53	1762.97	1837.42	2736.2	4784.95	5427.17	mitochondrially encoded NADH:ubiquinone oxidoreductase core subunit 4 [Source:HGNC Symbol;Acc:HGNC:7459]
ENSG00000198786	MT-ND5	3670.46	3971	3951.97	4605.93	7767.1	7051.05	mitochondrially encoded NADH:ubiquinone oxidoreductase core subunit 5 [Source:HGNC Symbol;Acc:HGNC:7461]
ENSG00000198695	MT-ND6	159.221	156.254	153.251	202.291	284.213	419.795	mitochondrially encoded NADH:ubiquinone oxidoreductase core subunit 6 [Source:HGNC Symbol;Acc:HGNC:7462]
ENSG00000198727	MT-CYB	315.649	399.794	404.17	613.89	951.822	943.91	mitochondrially encoded cytochrome b [Source:HGNC Symbol;Acc:HGNC:7427]
ENSG00000126947	ARMCX1	334.271	369.62	442.284	760.055	692.613	751.609	armadillo repeat containing X-linked 1 [Source:HGNC Symbol;Acc:HGNC:18073]
ENSG00000126945	HNRNPH2	2189.06	1961.25	2135.99	1356.4	1165.19	1107.3	heterogeneous nuclear ribonucleoprotein H2 [Source:HGNC Symbol;Acc:HGNC:5042]
ENSG00000179085	DPM3	211.364	192.892	249.331	170.72	134.189	199.842	dolichyl-phosphate mannosyltransferase subunit 3, regulatory [Source:HGNC Symbol;Acc:HGNC:3007]
ENSG00000114391	RPL24	41.9003	28.0179	38.9083	71.3282	53.342	64.1004	ribosomal protein L24 [Source:HGNC Symbol;Acc:HGNC:10325]
ENSG00000186310	NAP1L3	13.9668	5.38805	10.3226	4.67726	0.833469	3.77061	nucleosome assembly protein 1 like 3 [Source:HGNC Symbol;Acc:HGNC:7639]
ENSG00000174016	TENT5D	18.6223	21.5522	8.73452	1.16931	4.16735	2.51374	terminal nucleotidyltransferase 5D [Source:HGNC Symbol;Acc:HGNC:28399]
ENSG00000143315	PIGM	73.5582	109.916	110.373	54.9578	87.5143	85.4672	phosphatidylinositol glycan anchor biosynthesis class M [Source:HGNC Symbol;Acc:HGNC:18858]
ENSG00000177807	KCNJ10	13.0356	16.1642	4.76428	1.16931	0.833469	1.25687	potassium inwardly rectifying channel subfamily J member 10 [Source:HGNC Symbol;Acc:HGNC:6256]
ENSG00000198934	MAGEE1	134.081	141.167	128.636	43.2646	40.0065	46.5042	MAGE family member E1 [Source:HGNC Symbol;Acc:HGNC:24934]
ENSG00000186675	MAGEE2	13.0356	9.6985	15.8809	2.33863	1.66694	1.25687	MAGE family member E2 [Source:HGNC Symbol;Acc:HGNC:24935]
ENSG00000168653	NDUFS5	225.33	149.788	211.217	185.921	117.519	168.421	NADH:ubiquinone oxidoreductase subunit S5 [Source:HGNC Symbol;Acc:HGNC:7712]
ENSG00000186462	NAP1L2	3.72447	7.54328	7.94047	0	0	1.25687	nucleosome assembly protein 1 like 2 [Source:HGNC Symbol;Acc:HGNC:7638]
ENSG00000242732	RTL5	182.499	226.298	199.306	144.995	163.36	155.852	retrotransposon Gag like 5 [Source:HGNC Symbol;Acc:HGNC:29430]
ENSG00000101166	PRELID3B	7.44893	0	5.55833	15.2011	12.502	13.8256	PRELI domain containing 3B [Source:HGNC Symbol;Acc:HGNC:15892]
ENSG00000181191	PJA1	500.941	543.116	565.362	321.562	345.056	331.814	praja ring finger ubiquitin ligase 1 [Source:HGNC Symbol;Acc:HGNC:16648]
ENSG00000184675	AMER1	50.2803	65.7343	56.3773	149.672	207.534	143.283	APC membrane recruitment protein 1 [Source:HGNC Symbol;Acc:HGNC:26837]
ENSG00000186767	SPIN4	71.696	102.373	67.494	52.6192	83.3469	76.6691	spindlin family member 4 [Source:HGNC Symbol;Acc:HGNC:27040]
ENSG00000141084	RANBP10	46.5558	113.149	59.5535	147.334	120.853	85.4672	RAN binding protein 10 [Source:HGNC Symbol;Acc:HGNC:29285]
ENSG00000186787	SPIN2B	20.4846	15.0866	30.9678	4.67726	11.6686	13.8256	spindlin family member 2B [Source:HGNC Symbol;Acc:HGNC:33147]
ENSG00000171497	PPID	4.65558	3.23283	7.94047	10.5238	11.6686	37.7061	peptidylprolyl isomerase D [Source:HGNC Symbol;Acc:HGNC:9257]
ENSG00000204271	SPIN3	7.44893	25.8627	15.0869	8.1852	26.671	21.3668	spindlin family member 3 [Source:HGNC Symbol;Acc:HGNC:27272]
ENSG00000188021	UBQLN2	544.703	711.223	693.997	758.885	726.785	633.463	ubiquilin 2 [Source:HGNC Symbol;Acc:HGNC:12509]
ENSG00000155959	VBP1	1.86223	5.38805	3.17619	2.33863	1.66694	198.586	VHL binding protein 1 [Source:HGNC Symbol;Acc:HGNC:12662]
ENSG00000247746	USP51	26.0713	42.0268	39.7024	9.35452	16.6694	25.1374	ubiquitin specific peptidase 51 [Source:HGNC Symbol;Acc:HGNC:23086]
ENSG00000187601	MAGEH1	204.846	213.367	239.802	146.164	110.018	124.43	MAGE family member H1 [Source:HGNC Symbol;Acc:HGNC:24092]
ENSG00000109270	LAMTOR3	0	5.38805	34.144	7.01589	2.50041	43.9905	late endosomal/lysosomal adaptor, MAPK and MTOR activator 3 [Source:HGNC Symbol;Acc:HGNC:15606]
ENSG00000189369	GSPT2	880.836	732.775	794.047	838.399	769.292	784.287	G1 to S phase transition 2 [Source:HGNC Symbol;Acc:HGNC:4622]
ENSG00000273820	USP27X	117.321	144.4	130.224	68.9896	100.85	71.6416	ubiquitin specific peptidase 27 X-linked [Source:HGNC Symbol;Acc:HGNC:13486]
ENSG00000142686	C1orf216	56.7981	68.9671	72.2583	58.4657	72.5118	50.2748	chromosome 1 open reading frame 216 [Source:HGNC Symbol;Acc:HGNC:26800]
ENSG00000181817	LSM10	318.442	265.092	271.564	383.535	296.715	319.245	LSM10, U7 small nuclear RNA associated [Source:HGNC Symbol;Acc:HGNC:17562]
ENSG00000164002	EXO5	70.7649	80.8208	64.3178	36.2488	63.3437	60.3298	exonuclease 5 [Source:HGNC Symbol;Acc:HGNC:26115]
ENSG00000179862	CITED4	6.51782	6.46566	7.94047	2.33863	0	3.77061	Cbp/p300 interacting transactivator with Glu/Asp rich carboxy-terminal domain 4 [Source:HGNC Symbol;Acc:HGNC:18696]
ENSG00000186603	HPDL	14.8979	12.9313	15.0869	4.67726	5.00082	3.77061	4-hydroxyphenylpyruvate dioxygenase like [Source:HGNC Symbol;Acc:HGNC:28242]
ENSG00000186564	FOXD2	9.31117	26.9403	15.8809	16.3704	14.169	16.3393	forkhead box D2 [Source:HGNC Symbol;Acc:HGNC:3803]
ENSG00000256407		2.79335	4.31044	3.97024	4.67726	0.833469	0	novel transcript
ENSG00000162396	PARS2	168.532	143.322	149.281	209.307	166.694	158.366	prolyl-tRNA synthetase 2, mitochondrial [Source:HGNC Symbol;Acc:HGNC:30563]
ENSG00000172757	CFL1	2146.22	1880.43	1927.95	2526.89	1979.49	2161.82	cofilin 1 [Source:HGNC Symbol;Acc:HGNC:1874]
ENSG00000177606	JUN	396.656	641.178	649.531	3123.24	2805.46	2853.1	Jun proto-oncogene, AP-1 transcription factor subunit [Source:HGNC Symbol;Acc:HGNC:6204]
ENSG00000162595	DIRAS3	5.5867	2.15522	3.17619	5.84657	0.833469	1.25687	DIRAS family GTPase 3 [Source:HGNC Symbol;Acc:HGNC:687]
ENSG00000111196	MAGOHB	67.0404	61.4238	72.2583	100.561	63.3437	82.9535	mago homolog B, exon junction complex subunit [Source:HGNC Symbol;Acc:HGNC:25504]
ENSG00000171492	LRRC8D	602.433	564.668	581.242	920.251	1066.84	922.543	leucine rich repeat containing 8 VRAC subunit D [Source:HGNC Symbol;Acc:HGNC:16992]
ENSG00000119335	SET	8.38005	10.7761	7.14642	14.0318	25.0041	23.8805	SET nuclear proto-oncogene [Source:HGNC Symbol;Acc:HGNC:10760]
ENSG00000154518	ATP5MC3	1.86223	2.15522	3.97024	4.67726	4.16735	0	ATP synthase membrane subunit c locus 3 [Source:HGNC Symbol;Acc:HGNC:843]
ENSG00000170989	S1PR1	4.65558	4.31044	5.55833	9.35452	2.50041	0	sphingosine-1-phosphate receptor 1 [Source:HGNC Symbol;Acc:HGNC:3165]
ENSG00000198890	PRMT6	162.014	159.486	154.839	215.154	195.865	221.209	protein arginine methyltransferase 6 [Source:HGNC Symbol;Acc:HGNC:18241]
ENSG00000167113	COQ4	1.86223	2.15522	2.38214	5.84657	7.50122	5.02748	coenzyme Q4 [Source:HGNC Symbol;Acc:HGNC:19693]
ENSG00000181754	AMIGO1	89.3872	183.194	132.606	64.3123	67.511	65.3573	adhesion molecule with Ig like domain 1 [Source:HGNC Symbol;Acc:HGNC:20824]
ENSG00000134259	NGF	621.986	369.62	459.753	1522.45	1235.2	1309.66	nerve growth factor [Source:HGNC Symbol;Acc:HGNC:7808]
ENSG00000183508	TENT5C	26.0713	31.2507	26.2036	11.6931	10.8351	12.5687	terminal nucleotidyltransferase 5C [Source:HGNC Symbol;Acc:HGNC:24712]
ENSG00000213190	MLLT11	178.774	242.462	258.859	91.2065	62.5102	66.6142	MLLT11 transcription factor 7 cofactor [Source:HGNC Symbol;Acc:HGNC:16997]
ENSG00000213171	LINGO4	7.44893	14.0089	7.94047	0	0.833469	0	leucine rich repeat and Ig domain containing 4 [Source:HGNC Symbol;Acc:HGNC:31814]
ENSG00000164442	CITED2	1833.37	1251.11	1179.16	2115.29	1597.76	1493.16	Cbp/p300 interacting transactivator with Glu/Asp rich carboxy-terminal domain 2 [Source:HGNC Symbol;Acc:HGNC:1987]
ENSG00000169976	SF3B5	798.898	676.74	726.553	1141.25	874.309	1178.94	splicing factor 3b subunit 5 [Source:HGNC Symbol;Acc:HGNC:21083]
ENSG00000135604	STX11	20.4846	17.2418	26.9976	14.0318	18.3363	18.8531	syntaxin 11 [Source:HGNC Symbol;Acc:HGNC:11429]
ENSG00000122406	RPL5	3.72447	3.23283	8.73452	7.01589	6.66776	10.055	ribosomal protein L5 [Source:HGNC Symbol;Acc:HGNC:10360]
ENSG00000203727	SAMD5	0	2.15522	0.794047	7.01589	7.50122	7.54123	sterile alpha motif domain containing 5 [Source:HGNC Symbol;Acc:HGNC:21180]
ENSG00000172461	FUT9	3.72447	5.38805	2.38214	3.50794	9.16816	3.77061	fucosyltransferase 9 [Source:HGNC Symbol;Acc:HGNC:4020]
ENSG00000118432	CNR1	12.1045	9.6985	5.55833	14.0318	28.338	25.1374	cannabinoid receptor 1 [Source:HGNC Symbol;Acc:HGNC:2159]
ENSG00000146250	PRSS35	71.696	93.7521	92.1095	5.84657	5.00082	12.5687	serine protease 35 [Source:HGNC Symbol;Acc:HGNC:21387]
ENSG00000146242	TPBG	108.01	117.46	94.4916	97.0531	90.8482	109.348	trophoblast glycoprotein [Source:HGNC Symbol;Acc:HGNC:12004]
ENSG00000203852	H3C15	16.7601	74.3551	27.7916	184.752	99.1829	120.66	H3 clustered histone 15 [Source:HGNC Symbol;Acc:HGNC:20505]
ENSG00000288825	H2AC18	845.454	685.36	582.831	1668.61	1361.89	1510.76	H2A clustered histone 18 [Source:HGNC Symbol;Acc:HGNC:4736]
ENSG00000198824	CHAMP1	1362.22	1163.82	1135.49	1846.35	1861.97	1617.59	chromosome alignment maintaining phosphoprotein 1 [Source:HGNC Symbol;Acc:HGNC:20311]
ENSG00000139826	ABHD13	377.102	310.352	343.028	518.006	474.244	417.281	abhydrolase domain containing 13 [Source:HGNC Symbol;Acc:HGNC:20293]
ENSG00000174405	LIG4	512.114	355.612	441.49	632.599	746.789	728.985	DNA ligase 4 [Source:HGNC Symbol;Acc:HGNC:6601]
ENSG00000178096	BOLA1	169.463	262.937	213.599	307.53	271.711	330.557	bolA family member 1 [Source:HGNC Symbol;Acc:HGNC:24263]
ENSG00000184270	H2AC21	5.5867	28.0179	10.3226	17.5397	11.6686	15.0825	H2A clustered histone 21 [Source:HGNC Symbol;Acc:HGNC:20508]
ENSG00000175820	CCDC168	22.3468	14.0089	17.469	39.7567	50.0082	30.1649	coiled-coil domain containing 168 [Source:HGNC Symbol;Acc:HGNC:26851]
ENSG00000134864	GGACT	42.8314	40.9492	56.3773	46.7726	42.5069	32.6786	gamma-glutamylamine cyclotransferase [Source:HGNC Symbol;Acc:HGNC:25100]
ENSG00000184260	H2AC20	24.209	75.4328	25.4095	150.842	72.5118	101.807	H2A clustered histone 20 [Source:HGNC Symbol;Acc:HGNC:4738]
ENSG00000203814	H2BC18	40.038	155.176	93.6976	275.958	224.203	197.329	H2B clustered histone 18 [Source:HGNC Symbol;Acc:HGNC:24700]
ENSG00000165300	SLITRK5	45.6247	47.4149	58.7595	53.7885	75.0122	41.4767	SLIT and NTRK like family member 5 [Source:HGNC Symbol;Acc:HGNC:20295]
ENSG00000197958	RPL12	22.3468	12.9313	12.7048	12.8625	11.6686	23.8805	ribosomal protein L12 [Source:HGNC Symbol;Acc:HGNC:10302]
ENSG00000171806	METTL18	294.233	270.48	305.708	274.789	329.22	351.924	methyltransferase like 18 [Source:HGNC Symbol;Acc:HGNC:28793]
ENSG00000135845	PIGC	252.333	280.179	254.095	199.953	204.2	187.274	phosphatidylinositol glycan anchor biosynthesis class C [Source:HGNC Symbol;Acc:HGNC:8960]
ENSG00000235750	KIAA0040	36.3136	39.8716	42.0845	53.7885	27.5045	42.7336	KIAA0040 [Source:HGNC Symbol;Acc:HGNC:28950]
ENSG00000162783	IER5	219.744	268.325	231.068	219.831	170.028	208.641	immediate early response 5 [Source:HGNC Symbol;Acc:HGNC:5393]
ENSG00000136942	RPL35	88.4561	67.8895	92.1095	205.799	172.528	197.329	ribosomal protein L35 [Source:HGNC Symbol;Acc:HGNC:10344]
ENSG00000166794	PPIB	2447.91	2262.98	2391.67	4127.68	3059.67	3790.72	peptidylprolyl isomerase B [Source:HGNC Symbol;Acc:HGNC:9255]
ENSG00000116478	HDAC1	3.72447	4.31044	2.38214	5.84657	5.83429	3.77061	histone deacetylase 1 [Source:HGNC Symbol;Acc:HGNC:4852]
ENSG00000171314	PGAM1	37.2447	121.77	81.7868	85.36	72.5118	75.4123	phosphoglycerate mutase 1 [Source:HGNC Symbol;Acc:HGNC:8888]
ENSG00000162702	ZNF281	888.285	880.408	882.186	961.177	935.153	923.8	zinc finger protein 281 [Source:HGNC Symbol;Acc:HGNC:13075]
ENSG00000174307	PHLDA3	65.1782	73.2775	74.6404	183.582	122.52	179.733	pleckstrin homology like domain family A member 3 [Source:HGNC Symbol;Acc:HGNC:8934]
ENSG00000257315	ZBED6	747.687	783.423	699.555	318.054	426.736	360.722	zinc finger BED-type containing 6 [Source:HGNC Symbol;Acc:HGNC:33273]
ENSG00000158615	PPP1R15B	950.67	757.56	712.26	788.118	925.151	865.984	protein phosphatase 1 regulatory subunit 15B [Source:HGNC Symbol;Acc:HGNC:14951]
ENSG00000170382	LRRN2	94.9739	147.633	145.311	25.7249	31.6718	42.7336	leucine rich repeat neuronal 2 [Source:HGNC Symbol;Acc:HGNC:16914]
ENSG00000174529	TMEM81	19.5535	22.6298	14.2928	26.8942	20.8367	38.963	transmembrane protein 81 [Source:HGNC Symbol;Acc:HGNC:32349]
ENSG00000162757	C1orf74	80.076	115.304	100.844	44.434	43.3404	57.8161	chromosome 1 open reading frame 74 [Source:HGNC Symbol;Acc:HGNC:26319]
ENSG00000187554	TLR5	234.641	338.37	337.47	25.7249	52.5086	32.6786	toll like receptor 5 [Source:HGNC Symbol;Acc:HGNC:11851]
ENSG00000198835	GJC2	9.31117	24.785	22.2333	10.5238	6.66776	12.5687	gap junction protein gamma 2 [Source:HGNC Symbol;Acc:HGNC:17494]
ENSG00000181218	H2AW	92.1806	144.4	136.576	154.35	131.688	128.201	H2A.W histone [Source:HGNC Symbol;Acc:HGNC:20507]
ENSG00000196890	H2BU1	3.72447	7.54328	2.38214	9.35452	7.50122	5.02748	H2B.U histone 1 [Source:HGNC Symbol;Acc:HGNC:20514]
ENSG00000160233	LRRC3	38.1758	56.0358	61.1416	18.709	9.16816	8.7981	leucine rich repeat containing 3 [Source:HGNC Symbol;Acc:HGNC:14965]
ENSG00000173276	ZBTB21	682.509	613.161	627.297	755.377	1039.34	791.829	zinc finger and BTB domain containing 21 [Source:HGNC Symbol;Acc:HGNC:13083]
ENSG00000182195	LDOC1	470.214	501.089	445.46	154.35	110.018	110.605	LDOC1 regulator of NFKB signaling [Source:HGNC Symbol;Acc:HGNC:6548]
ENSG00000212747	RTL8B	115.458	159.486	123.871	71.3282	50.8416	51.5317	retrotransposon Gag like 8B [Source:HGNC Symbol;Acc:HGNC:33156]
ENSG00000134590	RTL8C	451.592	631.48	569.332	350.794	315.051	281.539	retrotransposon Gag like 8C [Source:HGNC Symbol;Acc:HGNC:2569]
ENSG00000170965	PLAC1	39.1069	29.0955	32.5559	2.33863	0	0	placenta enriched 1 [Source:HGNC Symbol;Acc:HGNC:9044]
ENSG00000203952	CCDC160	36.3136	17.2418	29.3797	22.217	17.5029	16.3393	coiled-coil domain containing 160 [Source:HGNC Symbol;Acc:HGNC:37286]
ENSG00000111775	COX6A1	5.5867	5.38805	7.14642	5.84657	7.50122	26.3943	cytochrome c oxidase subunit 6A1 [Source:HGNC Symbol;Acc:HGNC:2277]
ENSG00000133136	GNG5P2	94.0428	102.373	87.3452	102.9	110.851	93.0085	G protein subunit gamma 5 pseudogene 2 [Source:HGNC Symbol;Acc:HGNC:24826]
ENSG00000157502	PWWP3B	19.5535	35.5612	23.0274	2.33863	0.833469	1.25687	PWWP domain containing 3B [Source:HGNC Symbol;Acc:HGNC:26583]
ENSG00000123570	RAB9B	10.2423	11.8537	14.2928	3.50794	3.33388	2.51374	RAB9B, member RAS oncogene family [Source:HGNC Symbol;Acc:HGNC:14090]
ENSG00000123562	MORF4L2	3765.44	3511.93	3637.53	4011.92	3789.79	3672.58	mortality factor 4 like 2 [Source:HGNC Symbol;Acc:HGNC:16849]
ENSG00000172465	TCEAL1	243.953	272.636	281.887	316.884	266.71	299.135	transcription elongation factor A like 1 [Source:HGNC Symbol;Acc:HGNC:11616]
ENSG00000185222	TCEAL9	1605.25	1602.41	1750.08	723.806	611.767	761.664	transcription elongation factor A like 9 [Source:HGNC Symbol;Acc:HGNC:30084]
ENSG00000133134	BEX2	1108.03	957.996	1056.08	1027.83	821.801	1083.42	brain expressed X-linked 2 [Source:HGNC Symbol;Acc:HGNC:30933]
ENSG00000286237	ARMCX5-GPRASP2	22.3468	23.7074	30.1738	10.5238	14.169	13.8256	ARMCX5-GPRASP2 readthrough [Source:NCBI gene (formerly Entrezgene);Acc:100528062]
ENSG00000125962	ARMCX5	310.993	233.842	258.065	493.451	395.898	374.548	armadillo repeat containing X-linked 5 [Source:HGNC Symbol;Acc:HGNC:25772]
ENSG00000184905	TCEAL2	262.575	306.041	326.353	80.6827	45.8408	45.2474	transcription elongation factor A like 2 [Source:HGNC Symbol;Acc:HGNC:29818]
ENSG00000102401	ARMCX3	907.839	1177.83	1216.48	722.636	903.481	859.7	armadillo repeat containing X-linked 3 [Source:HGNC Symbol;Acc:HGNC:24065]
ENSG00000198960	ARMCX6	135.943	183.194	211.217	98.2224	115.852	124.43	armadillo repeat containing X-linked 6 [Source:HGNC Symbol;Acc:HGNC:26094]
ENSG00000182545	RNASE10	11.1734	11.8537	13.4988	3.50794	3.33388	5.02748	ribonuclease A family member 10 (inactive) [Source:HGNC Symbol;Acc:HGNC:19275]
ENSG00000173726	TOMM20	5.5867	5.38805	3.17619	3.50794	3.33388	8.7981	translocase of outer mitochondrial membrane 20 [Source:HGNC Symbol;Acc:HGNC:20947]
ENSG00000284626		18.6223	26.9403	22.2333	14.0318	22.5037	17.5962	novel protein
ENSG00000183655	KLHL25	28.8646	46.3373	42.0845	8.1852	14.169	13.8256	kelch like family member 25 [Source:HGNC Symbol;Acc:HGNC:25732]
ENSG00000184731	FAM110C	11.1734	8.62089	15.0869	2.33863	7.50122	8.7981	family with sequence similarity 110 member C [Source:HGNC Symbol;Acc:HGNC:33340]
ENSG00000143977	SNRPG	48.4181	30.1731	38.9083	58.4657	47.5078	38.963	small nuclear ribonucleoprotein polypeptide G [Source:HGNC Symbol;Acc:HGNC:11163]
ENSG00000162975	KCNF1	11.1734	32.3283	25.4095	4.67726	2.50041	5.02748	potassium voltage-gated channel modifier subfamily F member 1 [Source:HGNC Symbol;Acc:HGNC:6246]
ENSG00000170745	KCNS3	305.406	266.17	309.678	90.0372	65.8441	77.926	potassium voltage-gated channel modifier subfamily S member 3 [Source:HGNC Symbol;Acc:HGNC:6302]
ENSG00000143878	RHOB	931.117	1169.21	1145.02	4115.99	3242.2	3389.78	ras homolog family member B [Source:HGNC Symbol;Acc:HGNC:668]
ENSG00000137462	TLR2	45.6247	40.9492	53.2012	195.276	186.697	183.503	toll like receptor 2 [Source:HGNC Symbol;Acc:HGNC:11848]
ENSG00000169989	TIGD4	4.65558	4.31044	11.1167	45.6033	59.1763	59.0729	tigger transposable element derived 4 [Source:HGNC Symbol;Acc:HGNC:18335]
ENSG00000173113	TRMT112	10.2423	4.31044	10.3226	3.50794	2.50041	0	tRNA methyltransferase activator subunit 11-2 [Source:HGNC Symbol;Acc:HGNC:26940]
ENSG00000164056	SPRY1	22.3468	38.794	23.8214	36.2488	27.5045	21.3668	sprouty RTK signaling antagonist 1 [Source:HGNC Symbol;Acc:HGNC:11269]
ENSG00000181004	BBS12	100.561	142.245	116.725	92.3759	166.694	129.458	Bardet-Biedl syndrome 12 [Source:HGNC Symbol;Acc:HGNC:26648]
ENSG00000092841	MYL6	8.38005	9.6985	9.52856	4.67726	10.0016	7.54123	myosin light chain 6 [Source:HGNC Symbol;Acc:HGNC:7587]
ENSG00000145365	TIFA	62.3848	44.182	67.494	11.6931	11.6686	20.1099	TRAF interacting protein with forkhead associated domain [Source:HGNC Symbol;Acc:HGNC:19075]
ENSG00000158526	TSR2	178.774	149.788	148.487	149.672	115.019	147.054	TSR2 ribosome maturation factor [Source:HGNC Symbol;Acc:HGNC:25455]
ENSG00000248713	C4orf54	6.51782	5.38805	4.76428	1.16931	0.833469	0	chromosome 4 open reading frame 54 [Source:HGNC Symbol;Acc:HGNC:27741]
ENSG00000185477	GPRIN3	10.2423	12.9313	4.76428	0	0.833469	1.25687	GPRIN family member 3 [Source:HGNC Symbol;Acc:HGNC:27733]
ENSG00000180346	TIGD2	202.983	237.074	226.303	212.815	210.034	219.952	tigger transposable element derived 2 [Source:HGNC Symbol;Acc:HGNC:18333]
ENSG00000177432	NAP1L5	60.5226	63.579	68.288	28.0636	33.3388	16.3393	nucleosome assembly protein 1 like 5 [Source:HGNC Symbol;Acc:HGNC:19968]
ENSG00000132467	UTP3	1149	785.578	858.365	1061.74	841.804	903.69	UTP3 small subunit processome component [Source:HGNC Symbol;Acc:HGNC:24477]
ENSG00000120437	ACAT2	2.79335	6.46566	2.38214	5.84657	3.33388	5.02748	acetyl-CoA acetyltransferase 2 [Source:HGNC Symbol;Acc:HGNC:94]
ENSG00000226887	ERVMER34-1	3176.04	2494.67	2687.85	2703.46	2337.88	2183.18	endogenous retrovirus group MER34 member 1, envelope [Source:HGNC Symbol;Acc:HGNC:42970]
ENSG00000214042	IFNA7	32.5891	22.6298	27.7916	19.8783	26.671	25.1374	interferon alpha 7 [Source:HGNC Symbol;Acc:HGNC:5428]
ENSG00000198680	TUSC1	13.9668	14.0089	11.9107	37.4181	27.5045	21.3668	tumor suppressor candidate 1 [Source:HGNC Symbol;Acc:HGNC:31010]
ENSG00000075624	ACTB	2178.81	1836.25	1864.42	2573.66	2319.55	2223.4	actin beta [Source:HGNC Symbol;Acc:HGNC:132]
ENSG00000174482	LINGO2	6.51782	4.31044	11.1167	1.16931	5.83429	5.02748	leucine rich repeat and Ig domain containing 2 [Source:HGNC Symbol;Acc:HGNC:21207]
ENSG00000164976	MYORG	102.423	151.943	134.194	72.4975	54.1755	38.963	myogenesis regulating glycosidase (putative) [Source:HGNC Symbol;Acc:HGNC:19918]
ENSG00000168913	ENHO	13.9668	25.8627	17.469	7.01589	3.33388	3.77061	energy homeostasis associated [Source:HGNC Symbol;Acc:HGNC:24838]
ENSG00000164967	RPP25L	140.599	160.564	156.427	204.63	177.529	232.521	ribonuclease P/MRP subunit p25 like [Source:HGNC Symbol;Acc:HGNC:19909]
ENSG00000196196	HRCT1	23.2779	45.2597	27.7916	2.33863	0.833469	1.25687	histidine rich carboxyl terminus 1 [Source:HGNC Symbol;Acc:HGNC:33872]
ENSG00000168795	ZBTB5	118.252	145.477	144.517	122.778	99.1829	82.9535	zinc finger and BTB domain containing 5 [Source:HGNC Symbol;Acc:HGNC:23836]
ENSG00000122696	SLC25A51	211.364	189.659	182.631	152.011	134.189	135.742	solute carrier family 25 member 51 [Source:HGNC Symbol;Acc:HGNC:23323]
ENSG00000137124	ALDH1B1	437.625	408.414	410.522	240.879	185.03	157.109	aldehyde dehydrogenase 1 family member B1 [Source:HGNC Symbol;Acc:HGNC:407]
ENSG00000178919	FOXE1	13.9668	10.7761	9.52856	8.1852	6.66776	5.02748	forkhead box E1 [Source:HGNC Symbol;Acc:HGNC:3806]
ENSG00000165152	PGAP4	96.8361	140.089	96.0797	107.577	122.52	98.0359	post-GPI attachment to proteins GalNAc transferase 4 [Source:HGNC Symbol;Acc:HGNC:28180]
ENSG00000186051	TAL2	0	2.15522	2.38214	5.84657	6.66776	8.7981	TAL bHLH transcription factor 2 [Source:HGNC Symbol;Acc:HGNC:11557]
ENSG00000148156	ACTL7B	1.86223	0	0.794047	9.35452	9.16816	7.54123	actin like 7B [Source:HGNC Symbol;Acc:HGNC:162]
ENSG00000119431	HDHD3	310.993	290.955	325.559	140.318	103.35	121.916	haloacid dehalogenase like hydrolase domain containing 3 [Source:HGNC Symbol;Acc:HGNC:28171]
ENSG00000119401	TRIM32	542.841	723.077	643.972	329.747	345.056	302.906	tripartite motif containing 32 [Source:HGNC Symbol;Acc:HGNC:16380]
ENSG00000167526	RPL13	1432.99	1632.58	1626.21	2835.59	2102.01	2435.82	ribosomal protein L13 [Source:HGNC Symbol;Acc:HGNC:10303]
ENSG00000233954	UQCRHL	213.226	165.952	172.308	195.276	149.191	204.87	ubiquinol-cytochrome c reductase hinge protein like [Source:HGNC Symbol;Acc:HGNC:51714]
ENSG00000183775	KCTD16	4.65558	12.9313	7.14642	38.5874	38.3396	60.3298	potassium channel tetramerization domain containing 16 [Source:HGNC Symbol;Acc:HGNC:29244]
ENSG00000178913	TAF7	3722.6	2944.03	3360.41	4453.92	3838.13	4065.98	TATA-box binding protein associated factor 7 [Source:HGNC Symbol;Acc:HGNC:11541]
ENSG00000113209	PCDHB5	13.0356	15.0866	23.8214	1.16931	1.66694	1.25687	protocadherin beta 5 [Source:HGNC Symbol;Acc:HGNC:8690]
ENSG00000113205	PCDHB3	8.38005	24.785	25.4095	1.16931	5.83429	0	protocadherin beta 3 [Source:HGNC Symbol;Acc:HGNC:8688]
ENSG00000112852	PCDHB2	51.2114	73.2775	51.6131	5.84657	15.0024	6.28435	protocadherin beta 2 [Source:HGNC Symbol;Acc:HGNC:8687]
ENSG00000176087	SLC35A4	223.468	241.385	250.125	254.911	272.544	250.117	solute carrier family 35 member A4 [Source:HGNC Symbol;Acc:HGNC:20753]
ENSG00000182700	IGIP	8.38005	22.6298	33.35	10.5238	16.6694	22.6237	IgA inducing protein [Source:HGNC Symbol;Acc:HGNC:33847]
ENSG00000185129	PURA	154.565	186.427	184.219	288.821	269.211	296.622	purine rich element binding protein A [Source:HGNC Symbol;Acc:HGNC:9701]
ENSG00000228672	PROB1	51.2114	108.839	63.5238	22.217	45.8408	38.963	proline rich basic protein 1 [Source:HGNC Symbol;Acc:HGNC:41906]
ENSG00000177733	HNRNPA0	1743.98	1870.73	1831.07	2967.72	2337.05	2429.53	heterogeneous nuclear ribonucleoprotein A0 [Source:HGNC Symbol;Acc:HGNC:5030]
ENSG00000170312	CDK1	295.164	223.065	292.209	215.154	200.033	246.347	cyclin dependent kinase 1 [Source:HGNC Symbol;Acc:HGNC:1722]
ENSG00000198944	SOWAHA	17.6912	16.1642	15.0869	5.84657	8.33469	6.28435	sosondowah ankyrin repeat domain family member A [Source:HGNC Symbol;Acc:HGNC:27033]
ENSG00000198108	CHSY3	5.5867	11.8537	9.52856	4.67726	2.50041	2.51374	chondroitin sulfate synthase 3 [Source:HGNC Symbol;Acc:HGNC:24293]
ENSG00000184838	PRR16	23.2779	10.7761	20.6452	47.9419	60.8433	60.3298	proline rich 16 [Source:HGNC Symbol;Acc:HGNC:29654]
ENSG00000243414	TICAM2	40.038	35.5612	38.9083	42.0953	50.8416	55.3023	TIR domain containing adaptor molecule 2 [Source:HGNC Symbol;Acc:HGNC:21354]
ENSG00000181751	MACIR	665.748	623.937	610.622	373.011	358.392	410.997	macrophage immunometabolism regulator [Source:HGNC Symbol;Acc:HGNC:25052]
ENSG00000168939	SPRY3	12.1045	9.6985	8.73452	2.33863	1.66694	0	sprouty RTK signaling antagonist 3 [Source:HGNC Symbol;Acc:HGNC:11271]
ENSG00000277150	F8A3	202.052	192.892	220.745	349.625	280.879	280.282	coagulation factor VIII associated 3 [Source:HGNC Symbol;Acc:HGNC:31850]
ENSG00000126903	SLC10A3	287.715	354.534	289.033	632.599	494.247	483.895	solute carrier family 10 member 3 [Source:HGNC Symbol;Acc:HGNC:22979]
ENSG00000177854	TMEM187	76.3516	145.477	117.519	28.0636	32.5053	35.1924	transmembrane protein 187 [Source:HGNC Symbol;Acc:HGNC:13705]
ENSG00000183837	PNMA3	144.323	114.227	144.517	32.7408	55.8424	61.5867	PNMA family member 3 [Source:HGNC Symbol;Acc:HGNC:18742]
ENSG00000172732	MUS81	76.3516	95.9074	47.6428	195.276	157.526	150.825	MUS81 structure-specific endonuclease subunit [Source:HGNC Symbol;Acc:HGNC:29814]
ENSG00000179604	CDC42EP4	68.9026	120.692	136.576	79.5134	66.6776	62.8435	CDC42 effector protein 4 [Source:HGNC Symbol;Acc:HGNC:17147]
ENSG00000259120	SMIM6	16.7601	20.4746	19.8512	11.6931	14.169	17.5962	small integral membrane protein 6 [Source:HGNC Symbol;Acc:HGNC:40032]
ENSG00000141232	TOB1	483.25	598.074	597.917	543.731	560.925	520.345	transducer of ERBB2, 1 [Source:HGNC Symbol;Acc:HGNC:11979]
ENSG00000197622	CDC42SE1	103.354	68.9671	73.8464	144.995	139.189	124.43	CDC42 small effector 1 [Source:HGNC Symbol;Acc:HGNC:17719]
ENSG00000166292	TMEM100	4.65558	6.46566	9.52856	7.01589	2.50041	6.28435	transmembrane protein 100 [Source:HGNC Symbol;Acc:HGNC:25607]
ENSG00000183691	NOG	0.931117	1.07761	4.76428	5.84657	5.83429	3.77061	noggin [Source:HGNC Symbol;Acc:HGNC:7866]
ENSG00000141378	PTRH2	461.834	304.964	346.999	927.266	751.789	816.966	peptidyl-tRNA hydrolase 2 [Source:HGNC Symbol;Acc:HGNC:24265]
ENSG00000277161	PIGW	419.003	342.68	372.408	733.16	685.112	717.673	phosphatidylinositol glycan anchor biosynthesis class W [Source:HGNC Symbol;Acc:HGNC:23213]
ENSG00000276023	DUSP14	313.786	181.039	206.452	562.44	400.065	413.511	dual specificity phosphatase 14 [Source:HGNC Symbol;Acc:HGNC:17007]
ENSG00000198783	ZNF830	538.185	408.414	448.637	744.853	658.441	705.105	zinc finger protein 830 [Source:HGNC Symbol;Acc:HGNC:28291]
ENSG00000184185	KCNJ12	36.3136	64.6566	50.819	64.3123	66.6776	80.4397	potassium inwardly rectifying channel subfamily J member 12 [Source:HGNC Symbol;Acc:HGNC:6258]
ENSG00000185156	MFSD6L	14.8979	21.5522	26.2036	3.50794	1.66694	1.25687	major facilitator superfamily domain containing 6 like [Source:HGNC Symbol;Acc:HGNC:26656]
ENSG00000196544	BORCS6	51.2114	114.227	95.2856	38.5874	31.6718	33.9355	BLOC-1 related complex subunit 6 [Source:HGNC Symbol;Acc:HGNC:25939]
ENSG00000213859	KCTD11	54.0048	137.934	103.226	65.4816	50.8416	55.3023	potassium channel tetramerization domain containing 11 [Source:HGNC Symbol;Acc:HGNC:21302]
ENSG00000180787	ZFP3	162.945	201.513	206.452	170.72	306.717	235.035	ZFP3 zinc finger protein [Source:HGNC Symbol;Acc:HGNC:12861]
ENSG00000177602	HASPIN	945.084	909.503	821.045	1092.14	967.658	899.92	histone H3 associated protein kinase [Source:HGNC Symbol;Acc:HGNC:19682]
ENSG00000127774	EMC6	445.074	429.967	423.227	746.023	597.598	646.032	ER membrane protein complex subunit 6 [Source:HGNC Symbol;Acc:HGNC:28430]
ENSG00000198331	HYLS1	257.919	223.065	232.656	275.958	330.887	310.447	HYLS1 centriolar and ciliogenesis associated [Source:HGNC Symbol;Acc:HGNC:26558]
ENSG00000154146	NRGN	96.8361	141.167	150.869	19.8783	12.502	13.8256	neurogranin [Source:HGNC Symbol;Acc:HGNC:8000]
ENSG00000173456	RNF26	272.817	296.343	277.916	325.069	265.043	289.08	ring finger protein 26 [Source:HGNC Symbol;Acc:HGNC:14646]
ENSG00000188486	H2AX	525.15	847.002	718.613	644.292	457.575	495.207	H2A.X variant histone [Source:HGNC Symbol;Acc:HGNC:4739]
ENSG00000180425	C11orf71	16.7601	24.785	19.0571	7.01589	6.66776	8.7981	chromosome 11 open reading frame 71 [Source:HGNC Symbol;Acc:HGNC:25937]
ENSG00000100442	FKBP3	14.8979	14.0089	18.2631	5.84657	10.0016	7.54123	FKBP prolyl isomerase 3 [Source:HGNC Symbol;Acc:HGNC:3719]
ENSG00000183340	JRKL	192.741	226.298	209.628	259.588	302.549	296.622	JRK like [Source:HGNC Symbol;Acc:HGNC:6200]
ENSG00000196371	FUT4	18.6223	18.3194	19.8512	22.217	10.0016	12.5687	fucosyltransferase 4 [Source:HGNC Symbol;Acc:HGNC:4015]
ENSG00000166002	SMCO4	40.038	34.4835	36.5262	35.0794	32.5053	43.9905	single-pass membrane protein with coiled-coil domains 4 [Source:HGNC Symbol;Acc:HGNC:24810]
ENSG00000150687	PRSS23	899.459	897.65	942.534	436.154	280.046	334.328	serine protease 23 [Source:HGNC Symbol;Acc:HGNC:14370]
ENSG00000137504	CREBZF	74.4893	88.3641	98.4618	116.931	170.028	153.338	CREB/ATF bZIP transcription factor [Source:HGNC Symbol;Acc:HGNC:24905]
ENSG00000188997	KCTD21	39.1069	49.5701	61.9357	31.5715	56.6759	40.2199	potassium channel tetramerization domain containing 21 [Source:HGNC Symbol;Acc:HGNC:27452]
ENSG00000151365	THRSP	94.9739	103.451	159.603	4.67726	0	1.25687	thyroid hormone responsive [Source:HGNC Symbol;Acc:HGNC:11800]
ENSG00000182704	TSKU	25.1402	52.8029	41.2904	33.9101	29.1714	33.9355	tsukushi, small leucine rich proteoglycan [Source:HGNC Symbol;Acc:HGNC:28850]
ENSG00000175591	P2RY2	13.0356	32.3283	34.144	38.5874	19.1698	12.5687	purinergic receptor P2Y2 [Source:HGNC Symbol;Acc:HGNC:8541]
ENSG00000132313	MRPL35	343.582	200.436	308.09	446.678	318.385	427.336	mitochondrial ribosomal protein L35 [Source:HGNC Symbol;Acc:HGNC:14489]
ENSG00000139675	HNRNPA1L2	3.72447	3.23283	0.794047	7.01589	6.66776	6.28435	heterogeneous nuclear ribonucleoprotein A1 like 2 [Source:HGNC Symbol;Acc:HGNC:27067]
ENSG00000237330	RNF223	4.65558	2.15522	3.97024	7.01589	3.33388	6.28435	ring finger protein 223 [Source:HGNC Symbol;Acc:HGNC:40020]
ENSG00000176022	B3GALT6	38.1758	59.2686	50.025	83.0213	50.0082	61.5867	beta-1,3-galactosyltransferase 6 [Source:HGNC Symbol;Acc:HGNC:17978]
ENSG00000228594	FNDC10	10.2423	20.4746	19.0571	2.33863	2.50041	0	fibronectin type III domain containing 10 [Source:HGNC Symbol;Acc:HGNC:42951]
ENSG00000179023	KLHDC7A	69.8338	127.158	107.196	50.2805	42.5069	40.2199	kelch domain containing 7A [Source:HGNC Symbol;Acc:HGNC:26791]
ENSG00000179546	HTR1D	64.2471	57.1134	71.4642	157.857	140.023	142.026	5-hydroxytryptamine receptor 1D [Source:HGNC Symbol;Acc:HGNC:5289]
ENSG00000189266	PNRC2	471.145	587.298	599.506	923.759	1118.52	935.112	proline rich nuclear receptor coactivator 2 [Source:HGNC Symbol;Acc:HGNC:23158]
ENSG00000182749	PAQR7	60.5226	155.176	111.961	65.4816	48.3412	38.963	progestin and adipoQ receptor family member 7 [Source:HGNC Symbol;Acc:HGNC:23146]
ENSG00000175793	SFN	393.862	486.002	517.719	120.439	61.6767	71.6416	stratifin [Source:HGNC Symbol;Acc:HGNC:10773]
ENSG00000253368	TRNP1	0.931117	14.0089	3.97024	11.6931	8.33469	12.5687	TMF1 regulated nuclear protein 1 [Source:HGNC Symbol;Acc:HGNC:34348]
ENSG00000181773	GPR3	40.9691	14.0089	22.2333	61.9737	55.009	37.7061	G protein-coupled receptor 3 [Source:HGNC Symbol;Acc:HGNC:4484]
ENSG00000126705	AHDC1	418.071	662.731	535.982	438.493	381.729	373.291	AT-hook DNA binding motif containing 1 [Source:HGNC Symbol;Acc:HGNC:25230]
ENSG00000169403	PTAFR	25.1402	60.3462	53.9952	1.16931	1.66694	0	platelet activating factor receptor [Source:HGNC Symbol;Acc:HGNC:9582]
ENSG00000177954	RPS27	13.0356	12.9313	10.3226	35.0794	26.671	21.3668	ribosomal protein S27 [Source:HGNC Symbol;Acc:HGNC:10416]
ENSG00000253304	TMEM200B	9.31117	7.54328	7.14642	8.1852	8.33469	10.055	transmembrane protein 200B [Source:HGNC Symbol;Acc:HGNC:33785]
ENSG00000189280	GJB5	6.51782	5.38805	7.14642	1.16931	0	0	gap junction protein beta 5 [Source:HGNC Symbol;Acc:HGNC:4287]
ENSG00000189433	GJB4	2.79335	10.7761	17.469	8.1852	5.00082	8.7981	gap junction protein beta 4 [Source:HGNC Symbol;Acc:HGNC:4286]
ENSG00000188910	GJB3	70.7649	114.227	94.4916	232.694	173.362	168.421	gap junction protein beta 3 [Source:HGNC Symbol;Acc:HGNC:4285]
ENSG00000188976	NOC2L	2113.64	1600.25	1697.67	5374.17	4166.51	4631.57	NOC2 like nucleolar associated transcriptional repressor [Source:HGNC Symbol;Acc:HGNC:24517]
ENSG00000187961	KLHL17	108.01	147.633	126.253	164.873	278.379	277.768	kelch like family member 17 [Source:HGNC Symbol;Acc:HGNC:24023]
ENSG00000187583	PLEKHN1	22.3468	36.6388	26.2036	49.1112	65.0106	64.1004	pleckstrin homology domain containing N1 [Source:HGNC Symbol;Acc:HGNC:25284]
ENSG00000187642	PERM1	2.79335	3.23283	3.17619	3.50794	3.33388	10.055	PPARGC1 and ESRR induced regulator, muscle 1 [Source:HGNC Symbol;Acc:HGNC:28208]
ENSG00000188290	HES4	10.2423	14.0089	15.0869	21.0477	30.0049	27.6512	hes family bHLH transcription factor 4 [Source:HGNC Symbol;Acc:HGNC:24149]
ENSG00000187608	ISG15	129.425	148.71	150.869	97.0531	80.0131	93.0085	ISG15 ubiquitin like modifier [Source:HGNC Symbol;Acc:HGNC:4053]
ENSG00000188157	AGRN	5947.97	10530.4	8396.25	2979.41	2848.8	2870.69	agrin [Source:HGNC Symbol;Acc:HGNC:329]
ENSG00000131591	C1orf159	28.8646	33.4059	34.9381	46.7726	34.1722	41.4767	chromosome 1 open reading frame 159 [Source:HGNC Symbol;Acc:HGNC:26062]
ENSG00000162571	TTLL10	3.72447	5.38805	3.17619	0	0	0	tubulin tyrosine ligase like 10 [Source:HGNC Symbol;Acc:HGNC:26693]
ENSG00000186891	TNFRSF18	30.7269	64.6566	47.6428	16.3704	10.0016	15.0825	TNF receptor superfamily member 18 [Source:HGNC Symbol;Acc:HGNC:11914]
ENSG00000078808	SDF4	1919.03	2044.23	1967.65	1514.26	1179.36	1168.89	stromal cell derived factor 4 [Source:HGNC Symbol;Acc:HGNC:24188]
ENSG00000160087	UBE2J2	1066.13	948.297	964.767	1566.88	1464.41	1563.55	ubiquitin conjugating enzyme E2 J2 [Source:HGNC Symbol;Acc:HGNC:19268]
ENSG00000131584	ACAP3	482.318	645.489	542.334	761.224	816.8	889.865	ArfGAP with coiled-coil, ankyrin repeat and PH domains 3 [Source:HGNC Symbol;Acc:HGNC:16754]
ENSG00000169972	PUSL1	149.91	136.857	135.782	365.995	369.227	482.638	pseudouridine synthase like 1 [Source:HGNC Symbol;Acc:HGNC:26914]
ENSG00000127054	INTS11	733.72	629.325	655.883	943.637	773.46	923.8	integrator complex subunit 11 [Source:HGNC Symbol;Acc:HGNC:26052]
ENSG00000224051	CPTP	71.696	91.5969	104.814	77.1748	104.184	91.7516	ceramide-1-phosphate transfer protein [Source:HGNC Symbol;Acc:HGNC:28116]
ENSG00000169962	TAS1R3	1.86223	16.1642	7.94047	2.33863	6.66776	7.54123	taste 1 receptor member 3 [Source:HGNC Symbol;Acc:HGNC:15661]
ENSG00000107404	DVL1	602.433	731.698	651.119	1158.79	1013.5	1077.14	dishevelled segment polarity protein 1 [Source:HGNC Symbol;Acc:HGNC:3084]
ENSG00000162576	MXRA8	185.292	349.146	358.909	245.556	232.538	252.631	matrix remodeling associated 8 [Source:HGNC Symbol;Acc:HGNC:7542]
ENSG00000175756	AURKAIP1	649.919	464.45	596.329	853.6	710.949	873.525	aurora kinase A interacting protein 1 [Source:HGNC Symbol;Acc:HGNC:24114]
ENSG00000221978	CCNL2	783.069	803.898	781.342	1364.59	1989.49	2151.76	cyclin L2 [Source:HGNC Symbol;Acc:HGNC:20570]
ENSG00000242485	MRPL20	386.413	287.722	343.822	912.065	802.631	990.414	mitochondrial ribosomal protein L20 [Source:HGNC Symbol;Acc:HGNC:14478]
ENSG00000235098	ANKRD65	18.6223	45.2597	31.7619	24.5556	56.6759	70.3848	ankyrin repeat domain 65 [Source:HGNC Symbol;Acc:HGNC:42950]
ENSG00000205116	TMEM88B	13.9668	25.8627	20.6452	8.1852	3.33388	6.28435	transmembrane protein 88B [Source:HGNC Symbol;Acc:HGNC:37099]
ENSG00000179403	VWA1	526.081	945.065	811.516	209.307	145.024	160.879	von Willebrand factor A domain containing 1 [Source:HGNC Symbol;Acc:HGNC:30910]
ENSG00000197785	ATAD3A	462.765	308.197	377.172	1357.57	1103.51	1087.19	ATPase family AAA domain containing 3A [Source:HGNC Symbol;Acc:HGNC:25567]
ENSG00000205090	TMEM240	52.1425	95.9074	87.3452	47.9419	30.0049	43.9905	transmembrane protein 240 [Source:HGNC Symbol;Acc:HGNC:25186]
ENSG00000160075	SSU72	2044.73	1494.65	1684.97	1697.84	1666.94	1765.9	SSU72 homolog, RNA polymerase II CTD phosphatase [Source:HGNC Symbol;Acc:HGNC:25016]
ENSG00000197530	MIB2	258.85	403.026	324.765	358.98	397.565	468.813	MIB E3 ubiquitin protein ligase 2 [Source:HGNC Symbol;Acc:HGNC:30577]
ENSG00000189409	MMP23B	4.65558	2.15522	5.55833	3.50794	3.33388	7.54123	matrix metallopeptidase 23B [Source:HGNC Symbol;Acc:HGNC:7171]
ENSG00000008128	CDK11A	1466.51	1112.09	1380.05	2379.56	2748.78	3210.05	cyclin dependent kinase 11A [Source:HGNC Symbol;Acc:HGNC:1730]
ENSG00000189339	SLC35E2B	1524.24	1708.01	1688.14	819.69	944.321	931.341	solute carrier family 35 member E2B [Source:HGNC Symbol;Acc:HGNC:33941]
ENSG00000008130	NADK	1445.09	1529.13	1485.66	1140.08	1127.68	1134.95	NAD kinase [Source:HGNC Symbol;Acc:HGNC:29831]
ENSG00000078369	GNB1	9483.42	8954.95	8960.82	9114.81	8005.47	8263.93	G protein subunit beta 1 [Source:HGNC Symbol;Acc:HGNC:4396]
ENSG00000169885	CALML6	2.79335	1.07761	3.97024	10.5238	29.1714	33.9355	calmodulin like 6 [Source:HGNC Symbol;Acc:HGNC:24193]
ENSG00000178821	TMEM52	54.9359	60.3462	45.2607	1.16931	2.50041	6.28435	transmembrane protein 52 [Source:HGNC Symbol;Acc:HGNC:27916]
ENSG00000142609	CFAP74	10.2423	7.54328	9.52856	8.1852	10.0016	12.5687	cilia and flagella associated protein 74 [Source:HGNC Symbol;Acc:HGNC:29368]
ENSG00000187730	GABRD	25.1402	40.9492	26.2036	7.01589	1.66694	3.77061	gamma-aminobutyric acid type A receptor subunit delta [Source:HGNC Symbol;Acc:HGNC:4084]
ENSG00000067606	PRKCZ	756.998	1051.75	1060.05	297.006	270.878	277.768	protein kinase C zeta [Source:HGNC Symbol;Acc:HGNC:9412]
ENSG00000162585	FAAP20	86.5939	110.994	125.459	77.1748	59.1763	90.4947	FA core complex associated protein 20 [Source:HGNC Symbol;Acc:HGNC:26428]
ENSG00000157933	SKI	1458.13	1751.12	1584.12	2018.24	2225.36	1910.44	SKI proto-oncogene [Source:HGNC Symbol;Acc:HGNC:10896]
ENSG00000116151	MORN1	5.5867	7.54328	11.9107	8.1852	6.66776	3.77061	MORN repeat containing 1 [Source:HGNC Symbol;Acc:HGNC:25852]
ENSG00000157916	RER1	1947.9	1856.72	1916.04	1896.63	1653.6	1963.23	retention in endoplasmic reticulum sorting receptor 1 [Source:HGNC Symbol;Acc:HGNC:30309]
ENSG00000157911	PEX10	76.3516	136.857	98.4618	87.6986	76.6792	67.871	peroxisomal biogenesis factor 10 [Source:HGNC Symbol;Acc:HGNC:8851]
ENSG00000149527	PLCH2	42.8314	77.588	54.7892	30.4022	27.5045	38.963	phospholipase C eta 2 [Source:HGNC Symbol;Acc:HGNC:29037]
ENSG00000157881	PANK4	284.922	385.785	347.793	297.006	372.561	365.749	pantothenate kinase 4 (inactive) [Source:HGNC Symbol;Acc:HGNC:19366]
ENSG00000157873	TNFRSF14	107.078	169.185	153.251	83.0213	100.85	124.43	TNF receptor superfamily member 14 [Source:HGNC Symbol;Acc:HGNC:11912]
ENSG00000157870	PRXL2B	19.5535	25.8627	19.0571	23.3863	26.671	25.1374	peroxiredoxin like 2B [Source:HGNC Symbol;Acc:HGNC:28390]
ENSG00000142606	MMEL1	11.1734	8.62089	15.8809	0	0	0	membrane metalloendopeptidase like 1 [Source:HGNC Symbol;Acc:HGNC:14668]
ENSG00000142611	PRDM16	26.0713	54.9581	34.9381	32.7408	38.3396	38.963	PR/SET domain 16 [Source:HGNC Symbol;Acc:HGNC:14000]
ENSG00000158109	TPRG1L	457.178	432.122	467.694	396.398	324.22	334.328	tumor protein p63 regulated 1 like [Source:HGNC Symbol;Acc:HGNC:27007]
ENSG00000116213	WRAP73	304.475	390.095	379.555	358.98	355.891	375.804	WD repeat containing, antisense to TP73 [Source:HGNC Symbol;Acc:HGNC:12759]
ENSG00000078900	TP73	114.527	215.522	165.956	112.254	96.6824	93.0085	tumor protein p73 [Source:HGNC Symbol;Acc:HGNC:12003]
ENSG00000235169	SMIM1	60.5226	59.2686	67.494	31.5715	22.5037	26.3943	small integral membrane protein 1 (Vel blood group) [Source:HGNC Symbol;Acc:HGNC:44204]
ENSG00000130764	LRRC47	453.454	396.561	432.756	920.251	850.972	860.957	leucine rich repeat containing 47 [Source:HGNC Symbol;Acc:HGNC:29207]
ENSG00000116198	CEP104	901.321	679.972	733.7	988.071	1010.16	965.277	centrosomal protein 104 [Source:HGNC Symbol;Acc:HGNC:24866]
ENSG00000198912	C1orf174	250.47	259.704	284.269	371.842	295.882	328.043	chromosome 1 open reading frame 174 [Source:HGNC Symbol;Acc:HGNC:27915]
ENSG00000131697	NPHP4	120.114	171.34	142.928	293.498	300.882	272.741	nephrocystin 4 [Source:HGNC Symbol;Acc:HGNC:19104]
ENSG00000069424	KCNAB2	310.062	296.343	307.296	144.995	110.018	94.2653	potassium voltage-gated channel subfamily A regulatory beta subunit 2 [Source:HGNC Symbol;Acc:HGNC:6229]
ENSG00000116254	CHD5	160.152	176.728	190.571	548.409	635.937	594.5	chromodomain helicase DNA binding protein 5 [Source:HGNC Symbol;Acc:HGNC:16816]
ENSG00000285629		2307.31	2356.73	2377.38	3102.19	2492.91	2982.55	novel transcript
ENSG00000158286	RNF207	14.8979	36.6388	32.5559	12.8625	35.8392	25.1374	ring finger protein 207 [Source:HGNC Symbol;Acc:HGNC:32947]
ENSG00000116237	ICMT	944.152	881.486	829.779	784.61	700.948	638.49	isoprenylcysteine carboxyl methyltransferase [Source:HGNC Symbol;Acc:HGNC:5350]
ENSG00000158292	GPR153	112.665	235.997	138.958	61.9737	42.5069	37.7061	G protein-coupled receptor 153 [Source:HGNC Symbol;Acc:HGNC:23618]
ENSG00000097021	ACOT7	2339.9	2377.21	2446.46	2504.67	2058.67	2317.67	acyl-CoA thioesterase 7 [Source:HGNC Symbol;Acc:HGNC:24157]
ENSG00000069812	HES2	15.829	43.1044	29.3797	17.5397	19.1698	12.5687	hes family bHLH transcription factor 2 [Source:HGNC Symbol;Acc:HGNC:16005]
ENSG00000187017	ESPN	26.0713	53.8805	43.6726	2.33863	1.66694	1.25687	espin [Source:HGNC Symbol;Acc:HGNC:13281]
ENSG00000215788	TNFRSF25	18.6223	33.4059	29.3797	11.6931	14.169	16.3393	TNF receptor superfamily member 25 [Source:HGNC Symbol;Acc:HGNC:11910]
ENSG00000171680	PLEKHG5	272.817	323.283	277.916	135.64	146.691	129.458	pleckstrin homology and RhoGEF domain containing G5 [Source:HGNC Symbol;Acc:HGNC:29105]
ENSG00000162408	NOL9	574.499	370.698	427.197	1014.97	928.485	864.727	nucleolar protein 9 [Source:HGNC Symbol;Acc:HGNC:26265]
ENSG00000204859	ZBTB48	268.162	215.522	222.333	319.223	272.544	321.759	zinc finger and BTB domain containing 48 [Source:HGNC Symbol;Acc:HGNC:4930]
ENSG00000162413	KLHL21	219.744	177.806	173.102	673.525	451.74	510.29	kelch like family member 21 [Source:HGNC Symbol;Acc:HGNC:29041]
ENSG00000116273	PHF13	845.454	700.447	731.317	464.218	445.073	454.987	PHD finger protein 13 [Source:HGNC Symbol;Acc:HGNC:22983]
ENSG00000041988	THAP3	143.392	252.161	239.802	216.323	231.704	282.796	THAP domain containing 3 [Source:HGNC Symbol;Acc:HGNC:20855]
ENSG00000007923	DNAJC11	1375.26	948.297	1115.64	2290.69	1986.16	1906.67	DnaJ heat shock protein family (Hsp40) member C11 [Source:HGNC Symbol;Acc:HGNC:25570]
ENSG00000171735	CAMTA1	741.169	754.328	821.839	793.965	1038.5	1074.62	calmodulin binding transcription activator 1 [Source:HGNC Symbol;Acc:HGNC:18806]
ENSG00000049245	VAMP3	4475.88	3764.09	4222.74	3465.85	3403.89	3299.29	vesicle associated membrane protein 3 [Source:HGNC Symbol;Acc:HGNC:12644]
ENSG00000049246	PER3	1190.9	1264.04	1228.39	563.61	658.441	564.335	period circadian regulator 3 [Source:HGNC Symbol;Acc:HGNC:8847]
ENSG00000049249	TNFRSF9	30.7269	50.6477	46.8488	3.50794	6.66776	8.7981	TNF receptor superfamily member 9 [Source:HGNC Symbol;Acc:HGNC:11924]
ENSG00000116288	PARK7	2951.64	2089.49	2343.23	2159.72	1885.31	2086.41	Parkinsonism associated deglycase [Source:HGNC Symbol;Acc:HGNC:16369]
ENSG00000116285	ERRFI1	903.183	659.498	686.057	2816.88	2126.18	1931.81	ERBB receptor feedback inhibitor 1 [Source:HGNC Symbol;Acc:HGNC:18185]
ENSG00000162426	SLC45A1	33.5202	52.8029	46.8488	1.16931	4.16735	2.51374	solute carrier family 45 member 1 [Source:HGNC Symbol;Acc:HGNC:17939]
ENSG00000142599	RERE	1592.21	1368.57	1339.56	1769.17	1786.12	1645.24	arginine-glutamic acid dipeptide repeats [Source:HGNC Symbol;Acc:HGNC:9965]
ENSG00000074800	ENO1	32502.5	41529	34911.9	45361.2	34609	37899.7	enolase 1 [Source:HGNC Symbol;Acc:HGNC:3350]
ENSG00000049239	H6PD	307.269	494.623	362.085	112.254	132.522	85.4672	hexose-6-phosphate dehydrogenase/glucose 1-dehydrogenase [Source:HGNC Symbol;Acc:HGNC:4795]
ENSG00000171621	SPSB1	362.204	380.397	390.671	501.636	338.389	363.236	splA/ryanodine receptor domain and SOCS box containing 1 [Source:HGNC Symbol;Acc:HGNC:30628]
ENSG00000171612	SLC25A33	637.815	349.146	416.081	830.213	705.115	725.215	solute carrier family 25 member 33 [Source:HGNC Symbol;Acc:HGNC:29681]
ENSG00000188807	TMEM201	273.748	299.576	261.241	869.97	740.954	695.05	transmembrane protein 201 [Source:HGNC Symbol;Acc:HGNC:33719]
ENSG00000171608	PIK3CD	268.162	259.704	309.678	347.286	407.567	393.401	phosphatidylinositol-4,5-bisphosphate 3-kinase catalytic subunit delta [Source:HGNC Symbol;Acc:HGNC:8977]
ENSG00000171603	CLSTN1	9202.23	10670.5	10138.4	7102.42	6642.75	6139.81	calsyntenin 1 [Source:HGNC Symbol;Acc:HGNC:17447]
ENSG00000178585	CTNNBIP1	1000.02	1116.4	1071.17	853.6	692.613	747.838	catenin beta interacting protein 1 [Source:HGNC Symbol;Acc:HGNC:16913]
ENSG00000162441	LZIC	838.005	817.907	788.489	1103.83	1088.51	1189	leucine zipper and CTNNBIP1 domain containing [Source:HGNC Symbol;Acc:HGNC:17497]
ENSG00000173614	NMNAT1	76.3516	109.916	98.4618	78.3441	98.3494	90.4947	nicotinamide nucleotide adenylyltransferase 1 [Source:HGNC Symbol;Acc:HGNC:17877]
ENSG00000162444	RBP7	13.0356	14.0089	6.35238	2.33863	1.66694	2.51374	retinol binding protein 7 [Source:HGNC Symbol;Acc:HGNC:30316]
ENSG00000130939	UBE4B	789.587	968.772	892.509	730.822	891.812	739.04	ubiquitination factor E4B [Source:HGNC Symbol;Acc:HGNC:12500]
ENSG00000054523	KIF1B	2463.73	2181.08	2016.09	1844.01	1936.98	1602.51	kinesin family member 1B [Source:HGNC Symbol;Acc:HGNC:16636]
ENSG00000142657	PGD	2016.8	1838.4	2099.46	1929.37	1538.58	1714.37	phosphogluconate dehydrogenase [Source:HGNC Symbol;Acc:HGNC:8891]
ENSG00000251503	CENPS-CORT	336.133	272.636	287.445	533.207	443.406	526.629	CENPS-CORT readthrough [Source:HGNC Symbol;Acc:HGNC:38843]
ENSG00000241563	CORT	13.9668	19.397	17.469	11.6931	7.50122	11.3118	cortistatin [Source:HGNC Symbol;Acc:HGNC:2257]
ENSG00000160049	DFFA	1122	969.85	1031.47	1619.5	1538.58	1572.35	DNA fragmentation factor subunit alpha [Source:HGNC Symbol;Acc:HGNC:2772]
ENSG00000142655	PEX14	367.791	415.958	405.758	424.461	370.894	394.657	peroxisomal biogenesis factor 14 [Source:HGNC Symbol;Acc:HGNC:8856]
ENSG00000175262	C1orf127	12.1045	12.9313	7.14642	2.33863	0	0	chromosome 1 open reading frame 127 [Source:HGNC Symbol;Acc:HGNC:26730]
ENSG00000120948	TARDBP	148.979	155.176	154.045	236.202	343.389	240.062	TAR DNA binding protein [Source:HGNC Symbol;Acc:HGNC:11571]
ENSG00000116649	SRM	694.613	426.734	508.984	3552.38	3190.52	3809.58	spermidine synthase [Source:HGNC Symbol;Acc:HGNC:11296]
ENSG00000171824	EXOSC10	1519.58	1196.15	1337.18	2625.11	2493.74	2326.47	exosome component 10 [Source:HGNC Symbol;Acc:HGNC:9138]
ENSG00000198793	MTOR	3257.98	2598.12	2651.32	3396.86	3604.76	3298.03	mechanistic target of rapamycin kinase [Source:HGNC Symbol;Acc:HGNC:3942]
ENSG00000101079	NDRG3	570.775	642.256	613.004	381.197	461.742	436.134	NDRG family member 3 [Source:HGNC Symbol;Acc:HGNC:14462]
ENSG00000120942	UBIAD1	564.257	524.796	484.369	826.705	699.281	740.297	UbiA prenyltransferase domain containing 1 [Source:HGNC Symbol;Acc:HGNC:30791]
ENSG00000116661	FBXO2	305.406	352.379	348.587	26.8942	12.502	25.1374	F-box protein 2 [Source:HGNC Symbol;Acc:HGNC:13581]
ENSG00000116663	FBXO6	196.466	181.039	195.336	236.202	158.359	203.613	F-box protein 6 [Source:HGNC Symbol;Acc:HGNC:13585]
ENSG00000116670	MAD2L2	890.148	861.011	848.836	550.747	402.566	515.317	mitotic arrest deficient 2 like 2 [Source:HGNC Symbol;Acc:HGNC:6764]
ENSG00000162490	DRAXIN	6.51782	12.9313	15.0869	1.16931	2.50041	0	dorsal inhibitory axon guidance protein [Source:HGNC Symbol;Acc:HGNC:25054]
ENSG00000177674	AGTRAP	155.496	225.221	196.924	108.746	90.0147	121.916	angiotensin II receptor associated protein [Source:HGNC Symbol;Acc:HGNC:13539]
ENSG00000177000	MTHFR	176.912	196.125	185.807	54.9578	53.342	62.8435	methylenetetrahydrofolate reductase [Source:HGNC Symbol;Acc:HGNC:7436]
ENSG00000011021	CLCN6	407.829	369.62	424.815	392.89	485.079	390.887	chloride voltage-gated channel 6 [Source:HGNC Symbol;Acc:HGNC:2024]
ENSG00000120937	NPPB	178.774	314.662	293.003	44.434	7.50122	7.54123	natriuretic peptide B [Source:HGNC Symbol;Acc:HGNC:7940]
ENSG00000116685	KIAA2013	1296.11	1664.91	1449.14	1402.01	1128.52	1275.72	KIAA2013 [Source:HGNC Symbol;Acc:HGNC:28513]
ENSG00000083444	PLOD1	2311.03	4124.02	3361.2	1630.02	1661.94	1562.29	procollagen-lysine,2-oxoglutarate 5-dioxygenase 1 [Source:HGNC Symbol;Acc:HGNC:9081]
ENSG00000116688	MFN2	3699.33	2869.68	2909.39	4672.58	4238.19	3998.11	mitofusin 2 [Source:HGNC Symbol;Acc:HGNC:16877]
ENSG00000116691	MIIP	40.038	47.4149	34.144	90.0372	91.6816	124.43	migration and invasion inhibitory protein [Source:HGNC Symbol;Acc:HGNC:25715]
ENSG00000120949	TNFRSF8	15.829	3.23283	7.94047	142.656	85.0139	100.55	TNF receptor superfamily member 8 [Source:HGNC Symbol;Acc:HGNC:11923]
ENSG00000028137	TNFRSF1B	429.245	447.208	474.046	381.197	353.391	394.657	TNF receptor superfamily member 1B [Source:HGNC Symbol;Acc:HGNC:11917]
ENSG00000048707	VPS13D	2676.96	2387.99	2125.66	1373.94	1520.25	1284.52	vacuolar protein sorting 13 homolog D [Source:HGNC Symbol;Acc:HGNC:23595]
ENSG00000162496	DHRS3	13.9668	47.4149	44.4666	3.50794	1.66694	5.02748	dehydrogenase/reductase 3 [Source:HGNC Symbol;Acc:HGNC:17693]
ENSG00000116726	PRAMEF12	33.5202	29.0955	33.35	5.84657	4.16735	7.54123	PRAME family member 12 [Source:HGNC Symbol;Acc:HGNC:22125]
ENSG00000187545	PRAMEF10	10.2423	16.1642	15.8809	1.16931	3.33388	5.02748	PRAME family member 10 [Source:HGNC Symbol;Acc:HGNC:27997]
ENSG00000120952	PRAMEF2	163.877	112.072	155.633	15.2011	8.33469	13.8256	PRAME family member 2 [Source:HGNC Symbol;Acc:HGNC:28841]
ENSG00000162494	LRRC38	5.5867	8.62089	7.14642	2.33863	0.833469	6.28435	leucine rich repeat containing 38 [Source:HGNC Symbol;Acc:HGNC:27005]
ENSG00000162493	PDPN	6698.45	5858.97	6713.67	2074.36	1529.42	1506.99	podoplanin [Source:HGNC Symbol;Acc:HGNC:29602]
ENSG00000116731	PRDM2	1128.51	1200.46	1258.56	1297.94	1596.93	1305.89	PR/SET domain 2 [Source:HGNC Symbol;Acc:HGNC:9347]
ENSG00000189337	KAZN	148.979	181.039	179.455	119.27	125.02	99.2928	kazrin, periplakin interacting protein [Source:HGNC Symbol;Acc:HGNC:29173]
ENSG00000171729	TMEM51	657.368	665.963	788.489	1095.65	878.477	972.818	transmembrane protein 51 [Source:HGNC Symbol;Acc:HGNC:25488]
ENSG00000142621	FHAD1	128.494	130.391	132.606	54.9578	66.6776	46.5042	forkhead associated phosphopeptide binding domain 1 [Source:HGNC Symbol;Acc:HGNC:29408]
ENSG00000142634	EFHD2	3471.2	3453.74	3442.99	4279.69	3299.71	3583.34	EF-hand domain family member D2 [Source:HGNC Symbol;Acc:HGNC:28670]
ENSG00000132906	CASP9	579.155	497.856	515.337	380.027	331.721	392.144	caspase 9 [Source:HGNC Symbol;Acc:HGNC:1511]
ENSG00000116138	DNAJC16	158.29	182.116	195.336	225.678	356.725	319.245	DnaJ heat shock protein family (Hsp40) member C16 [Source:HGNC Symbol;Acc:HGNC:29157]
ENSG00000116771	AGMAT	67.9715	104.528	120.695	68.9896	61.6767	91.7516	agmatinase [Source:HGNC Symbol;Acc:HGNC:18407]
ENSG00000215695	RSC1A1	854.765	839.459	774.99	728.483	700.948	610.839	regulator of solute carriers 1 [Source:HGNC Symbol;Acc:HGNC:10458]
ENSG00000116786	PLEKHM2	792.38	870.709	805.958	1363.42	1180.19	1220.42	pleckstrin homology and RUN domain containing M2 [Source:HGNC Symbol;Acc:HGNC:29131]
ENSG00000162458	FBLIM1	1496.3	1504.34	1473.75	1331.85	996.829	1074.62	filamin binding LIM protein 1 [Source:HGNC Symbol;Acc:HGNC:24686]
ENSG00000065526	SPEN	2546.6	2133.67	1923.98	3013.32	3204.69	2489.86	spen family transcriptional repressor [Source:HGNC Symbol;Acc:HGNC:17575]
ENSG00000116809	ZBTB17	52.1425	67.8895	58.7595	105.238	98.3494	80.4397	zinc finger and BTB domain containing 17 [Source:HGNC Symbol;Acc:HGNC:12936]
ENSG00000173641	HSPB7	8.38005	31.2507	33.35	5.84657	7.50122	7.54123	heat shock protein family B (small) member 7 [Source:HGNC Symbol;Acc:HGNC:5249]
ENSG00000185519	FAM131C	79.1449	114.227	97.6678	43.2646	41.6735	46.5042	family with sequence similarity 131 member C [Source:HGNC Symbol;Acc:HGNC:26717]
ENSG00000142627	EPHA2	3149.04	1951.55	2195.54	9044.65	7086.16	7473.35	EPH receptor A2 [Source:HGNC Symbol;Acc:HGNC:3386]
ENSG00000142632	ARHGEF19	74.4893	135.779	115.931	30.4022	25.8376	38.963	Rho guanine nucleotide exchange factor 19 [Source:HGNC Symbol;Acc:HGNC:26604]
ENSG00000132881	CPLANE2	54.0048	75.4328	71.4642	57.2964	73.3453	69.1279	ciliogenesis and planar polarity effector complex subunit 2 [Source:HGNC Symbol;Acc:HGNC:28127]
ENSG00000037637	FBXO42	1521.44	1728.49	1504.72	1330.68	1327.72	1224.19	F-box protein 42 [Source:HGNC Symbol;Acc:HGNC:29249]
ENSG00000055070	SZRD1	729.996	793.122	759.903	1047.71	946.821	815.709	SUZ RNA binding domain containing 1 [Source:HGNC Symbol;Acc:HGNC:30232]
ENSG00000157191	NECAP2	1636.9	1584.09	1550.77	1620.67	1413.56	1538.41	NECAP endocytosis associated 2 [Source:HGNC Symbol;Acc:HGNC:25528]
ENSG00000058453	CROCC	44.6936	117.46	87.3452	52.6192	41.6735	46.5042	ciliary rootlet coiled-coil, rootletin [Source:HGNC Symbol;Acc:HGNC:21299]
ENSG00000117122	MFAP2	392	778.035	713.848	91.2065	86.6808	91.7516	microfibril associated protein 2 [Source:HGNC Symbol;Acc:HGNC:7033]
ENSG00000159363	ATP13A2	715.098	1108.86	982.236	453.694	399.232	417.281	ATPase cation transporting 13A2 [Source:HGNC Symbol;Acc:HGNC:30213]
ENSG00000117118	SDHB	2307.31	1792.07	1958.12	2255.61	1889.48	2268.65	succinate dehydrogenase complex iron sulfur subunit B [Source:HGNC Symbol;Acc:HGNC:10681]
ENSG00000117115	PADI2	962.775	1111.02	998.911	32.7408	15.8359	11.3118	peptidyl arginine deiminase 2 [Source:HGNC Symbol;Acc:HGNC:18341]
ENSG00000142623	PADI1	37.2447	25.8627	28.5857	11.6931	5.83429	7.54123	peptidyl arginine deiminase 1 [Source:HGNC Symbol;Acc:HGNC:18367]
ENSG00000142619	PADI3	5.5867	12.9313	12.7048	0	0.833469	0	peptidyl arginine deiminase 3 [Source:HGNC Symbol;Acc:HGNC:18337]
ENSG00000159339	PADI4	13.0356	22.6298	27.7916	3.50794	0.833469	0	peptidyl arginine deiminase 4 [Source:HGNC Symbol;Acc:HGNC:18368]
ENSG00000179051	RCC2	741.169	857.778	800.399	1547	1618.6	1505.73	regulator of chromosome condensation 2 [Source:HGNC Symbol;Acc:HGNC:30297]
ENSG00000074964	ARHGEF10L	179.706	315.74	268.388	84.1907	95.0155	80.4397	Rho guanine nucleotide exchange factor 10 like [Source:HGNC Symbol;Acc:HGNC:25540]
ENSG00000117154	IGSF21	3.72447	5.38805	7.14642	0	0.833469	0	immunoglobin superfamily member 21 [Source:HGNC Symbol;Acc:HGNC:28246]
ENSG00000159423	ALDH4A1	563.326	493.546	547.892	163.704	137.522	120.66	aldehyde dehydrogenase 4 family member A1 [Source:HGNC Symbol;Acc:HGNC:406]
ENSG00000169991	IFFO2	1766.33	1862.11	1898.57	3716.08	3169.68	2962.44	intermediate filament family orphan 2 [Source:HGNC Symbol;Acc:HGNC:27006]
ENSG00000127481	UBR4	4160.23	2947.27	2794.25	5658.31	5807.61	4840.21	ubiquitin protein ligase E3 component n-recognin 4 [Source:HGNC Symbol;Acc:HGNC:30313]
ENSG00000127463	EMC1	1085.68	1137.96	1052.91	1898.97	2207.86	1935.58	ER membrane protein complex subunit 1 [Source:HGNC Symbol;Acc:HGNC:28957]
ENSG00000211454	AKR7L	57.7292	84.0536	60.3476	64.3123	42.5069	42.7336	aldo-keto reductase family 7 like (gene/pseudogene) [Source:HGNC Symbol;Acc:HGNC:24056]
ENSG00000040487	SLC66A1	210.432	248.928	255.683	378.858	287.547	356.951	solute carrier family 66 member 1 [Source:HGNC Symbol;Acc:HGNC:26001]
ENSG00000077549	CAPZB	6175.17	5009.81	5664.73	4487.83	3610.59	4118.77	capping actin protein of muscle Z-line subunit beta [Source:HGNC Symbol;Acc:HGNC:1491]
ENSG00000158747	NBL1	2097.81	2583.03	2286.86	1956.26	1475.24	1905.42	NBL1, DAN family BMP antagonist [Source:HGNC Symbol;Acc:HGNC:7650]
ENSG00000158748	HTR6	13.9668	28.0179	18.2631	3.50794	1.66694	1.25687	5-hydroxytryptamine receptor 6 [Source:HGNC Symbol;Acc:HGNC:5301]
ENSG00000162542	TMCO4	133.15	163.797	143.723	127.455	131.688	125.687	transmembrane and coiled-coil domains 4 [Source:HGNC Symbol;Acc:HGNC:27393]
ENSG00000169914	OTUD3	228.124	221.988	197.718	191.768	265.043	227.494	OTU deubiquitinase 3 [Source:HGNC Symbol;Acc:HGNC:29038]
ENSG00000162545	CAMK2N1	85.6627	95.9074	87.3452	166.043	166.694	158.366	calcium/calmodulin dependent protein kinase II inhibitor 1 [Source:HGNC Symbol;Acc:HGNC:24190]
ENSG00000090432	MUL1	562.395	552.814	534.394	507.483	423.402	505.262	mitochondrial E3 ubiquitin protein ligase 1 [Source:HGNC Symbol;Acc:HGNC:25762]
ENSG00000158825	CDA	67.9715	103.451	86.5511	1.16931	1.66694	0	cytidine deaminase [Source:HGNC Symbol;Acc:HGNC:1712]
ENSG00000158828	PINK1	419.934	565.746	520.101	397.567	349.224	379.575	PTEN induced kinase 1 [Source:HGNC Symbol;Acc:HGNC:14581]
ENSG00000244038	DDOST	6511.3	7223.22	7205.18	6281.56	5326.7	5189.62	dolichyl-diphosphooligosaccharide--protein glycosyltransferase non-catalytic subunit [Source:HGNC Symbol;Acc:HGNC:2728]
ENSG00000117245	KIF17	30.7269	16.1642	27.7916	33.9101	30.0049	32.6786	kinesin family member 17 [Source:HGNC Symbol;Acc:HGNC:19167]
ENSG00000189410	SH2D5	38.1758	48.4925	34.9381	56.1271	45.8408	74.1554	SH2 domain containing 5 [Source:HGNC Symbol;Acc:HGNC:28819]
ENSG00000127483	HP1BP3	3321.29	3062.57	3114.25	2433.34	2572.09	2594.18	heterochromatin protein 1 binding protein 3 [Source:HGNC Symbol;Acc:HGNC:24973]
ENSG00000075151	EIF4G3	4007.53	3495.77	3753.46	4047	4239.03	3672.58	eukaryotic translation initiation factor 4 gamma 3 [Source:HGNC Symbol;Acc:HGNC:3298]
ENSG00000117298	ECE1	7028.07	7759.88	7661.76	4310.09	3666.43	3770.61	endothelin converting enzyme 1 [Source:HGNC Symbol;Acc:HGNC:3146]
ENSG00000162551	ALPL	277.473	408.414	403.376	50.2805	35.0057	30.1649	alkaline phosphatase, biomineralization associated [Source:HGNC Symbol;Acc:HGNC:438]
ENSG00000076864	RAP1GAP	309.131	436.432	400.994	79.5134	79.1796	77.926	RAP1 GTPase activating protein [Source:HGNC Symbol;Acc:HGNC:9858]
ENSG00000090686	USP48	3006.58	2858.9	3041.2	2094.24	2407.89	2465.98	ubiquitin specific peptidase 48 [Source:HGNC Symbol;Acc:HGNC:18533]
ENSG00000142798	HSPG2	8536.48	10728.7	8986.23	5596.34	7082.82	6079.48	heparan sulfate proteoglycan 2 [Source:HGNC Symbol;Acc:HGNC:5273]
ENSG00000070831	CDC42	1981.42	1766.2	1882.69	1768	1659.44	1539.67	cell division cycle 42 [Source:HGNC Symbol;Acc:HGNC:1736]
ENSG00000162552	WNT4	98.6984	105.606	119.901	292.329	265.043	296.622	Wnt family member 4 [Source:HGNC Symbol;Acc:HGNC:12783]
ENSG00000184677	ZBTB40	644.333	1103.47	1003.68	1135.4	1485.24	1369.99	zinc finger and BTB domain containing 40 [Source:HGNC Symbol;Acc:HGNC:29045]
ENSG00000070886	EPHA8	19.5535	9.6985	9.52856	23.3863	26.671	25.1374	EPH receptor A8 [Source:HGNC Symbol;Acc:HGNC:3391]
ENSG00000133216	EPHB2	1665.77	1689.69	1774.7	1653.41	1351.05	1369.99	EPH receptor B2 [Source:HGNC Symbol;Acc:HGNC:3393]
ENSG00000004487	KDM1A	5815.76	5091.71	5208.95	3924.22	3965.65	3735.42	lysine demethylase 1A [Source:HGNC Symbol;Acc:HGNC:29079]
ENSG00000169641	LUZP1	2596.88	2251.13	2278.12	2772.44	2767.95	2746.26	leucine zipper protein 1 [Source:HGNC Symbol;Acc:HGNC:14985]
ENSG00000125944	HNRNPR	4406.98	3666.03	3958.32	6561.02	5710.93	5491.27	heterogeneous nuclear ribonucleoprotein R [Source:HGNC Symbol;Acc:HGNC:5047]
ENSG00000125945	ZNF436	180.637	209.056	192.953	170.72	245.873	179.733	zinc finger protein 436 [Source:HGNC Symbol;Acc:HGNC:20814]
ENSG00000204219	TCEA3	12.1045	18.3194	6.35238	4.67726	5.00082	3.77061	transcription elongation factor A3 [Source:HGNC Symbol;Acc:HGNC:11615]
ENSG00000088280	ASAP3	648.057	848.08	821.839	438.493	420.069	447.446	ArfGAP with SH3 domain, ankyrin repeat and PH domain 3 [Source:HGNC Symbol;Acc:HGNC:14987]
ENSG00000007968	E2F2	50.2803	39.8716	61.9357	24.5556	19.1698	17.5962	E2F transcription factor 2 [Source:HGNC Symbol;Acc:HGNC:3114]
ENSG00000117318	ID3	568.912	845.924	892.509	2351.49	2529.58	3047.91	inhibitor of DNA binding 3, HLH protein [Source:HGNC Symbol;Acc:HGNC:5362]
ENSG00000142676	RPL11	7236.64	7027.1	7387.81	13630.7	10575.9	12531	ribosomal protein L11 [Source:HGNC Symbol;Acc:HGNC:10301]
ENSG00000011007	ELOA	1969.31	1578.7	1712.76	2887.04	2680.44	2794.02	elongin A [Source:HGNC Symbol;Acc:HGNC:11620]
ENSG00000057757	PITHD1	455.316	468.761	454.195	804.488	665.109	646.032	PITH domain containing 1 [Source:HGNC Symbol;Acc:HGNC:25022]
ENSG00000011009	LYPLA2	623.848	588.375	574.89	443.17	408.4	456.244	lysophospholipase 2 [Source:HGNC Symbol;Acc:HGNC:6738]
ENSG00000117308	GALE	1307.29	1170.29	1222.83	1345.88	1155.19	1406.44	UDP-galactose-4-epimerase [Source:HGNC Symbol;Acc:HGNC:4116]
ENSG00000117305	HMGCL	882.699	759.716	770.226	307.53	313.384	334.328	3-hydroxy-3-methylglutaryl-CoA lyase [Source:HGNC Symbol;Acc:HGNC:5005]
ENSG00000188529	SRSF10	786.794	707.99	765.461	1124.88	1470.24	1333.54	serine and arginine rich splicing factor 10 [Source:HGNC Symbol;Acc:HGNC:16713]
ENSG00000142661	MYOM3	24.209	10.7761	15.8809	39.7567	14.169	10.055	myomesin 3 [Source:HGNC Symbol;Acc:HGNC:26679]
ENSG00000142677	IL22RA1	9.31117	22.6298	11.9107	0	0.833469	1.25687	interleukin 22 receptor subunit alpha 1 [Source:HGNC Symbol;Acc:HGNC:13700]
ENSG00000185436	IFNLR1	89.3872	94.8297	100.844	56.1271	77.5127	41.4767	interferon lambda receptor 1 [Source:HGNC Symbol;Acc:HGNC:18584]
ENSG00000158055	GRHL3	6.51782	8.62089	6.35238	3.50794	4.16735	5.02748	grainyhead like transcription factor 3 [Source:HGNC Symbol;Acc:HGNC:25839]
ENSG00000001460	STPG1	19.5535	15.0866	29.3797	42.0953	49.1747	31.4218	sperm tail PG-rich repeat containing 1 [Source:HGNC Symbol;Acc:HGNC:28070]
ENSG00000001461	NIPAL3	293.302	453.674	380.349	249.064	275.878	243.833	NIPA like domain containing 3 [Source:HGNC Symbol;Acc:HGNC:25233]
ENSG00000117602	RCAN3	817.521	804.975	855.983	715.621	795.963	838.333	RCAN family member 3 [Source:HGNC Symbol;Acc:HGNC:3042]
ENSG00000133226	SRRM1	3717.95	2890.15	3070.58	4897.09	4685.76	5095.35	serine and arginine repetitive matrix 1 [Source:HGNC Symbol;Acc:HGNC:16638]
ENSG00000169504	CLIC4	19298.3	13710.4	13652.8	6668.6	6950.3	5901.01	chloride intracellular channel 4 [Source:HGNC Symbol;Acc:HGNC:13518]
ENSG00000020633	RUNX3	48.4181	67.8895	50.025	84.1907	80.8465	75.4123	RUNX family transcription factor 3 [Source:HGNC Symbol;Acc:HGNC:10473]
ENSG00000117614	SYF2	637.815	650.877	717.819	1337.7	1208.53	1493.16	SYF2 pre-mRNA splicing factor [Source:HGNC Symbol;Acc:HGNC:19824]
ENSG00000117616	RSRP1	294.233	370.698	369.232	286.482	553.424	624.665	arginine and serine rich protein 1 [Source:HGNC Symbol;Acc:HGNC:25234]
ENSG00000183726	TMEM50A	1905.06	1769.44	1754.05	1145.93	974.326	1150.04	transmembrane protein 50A [Source:HGNC Symbol;Acc:HGNC:30590]
ENSG00000187010	RHD	159.221	255.394	231.862	81.852	73.3453	65.3573	Rh blood group D antigen [Source:HGNC Symbol;Acc:HGNC:10009]
ENSG00000204178	MACO1	1048.44	1023.73	1081.49	1053.55	1011	1044.46	macoilin 1 [Source:HGNC Symbol;Acc:HGNC:25572]
ENSG00000157978	LDLRAP1	1026.09	1122.87	1161.69	576.472	562.592	630.949	low density lipoprotein receptor adaptor protein 1 [Source:HGNC Symbol;Acc:HGNC:18640]
ENSG00000117643	MAN1C1	326.822	530.184	535.188	107.577	145.857	143.283	mannosidase alpha class 1C member 1 [Source:HGNC Symbol;Acc:HGNC:19080]
ENSG00000255054		473.938	730.62	580.448	409.26	395.898	325.53	novel protein
ENSG00000117640	MTFR1L	1161.1	945.065	983.03	889.848	763.458	871.012	mitochondrial fission regulator 1 like [Source:HGNC Symbol;Acc:HGNC:28836]
ENSG00000127423	AUNIP	293.302	255.394	263.624	422.123	376.728	392.144	aurora kinase A and ninein interacting protein [Source:HGNC Symbol;Acc:HGNC:28363]
ENSG00000117632	STMN1	9813.97	9740.52	10625.9	5028.05	4258.2	4693.16	stathmin 1 [Source:HGNC Symbol;Acc:HGNC:6510]
ENSG00000158006	PAFAH2	149.91	171.34	179.455	127.455	154.192	152.081	platelet activating factor acetylhydrolase 2 [Source:HGNC Symbol;Acc:HGNC:8579]
ENSG00000158022	TRIM63	50.2803	36.6388	28.5857	9.35452	9.16816	12.5687	tripartite motif containing 63 [Source:HGNC Symbol;Acc:HGNC:16007]
ENSG00000175087	PDIK1L	358.48	303.886	307.296	758.885	711.783	739.04	PDLIM1 interacting kinase 1 like [Source:HGNC Symbol;Acc:HGNC:18981]
ENSG00000142684	ZNF593	350.1	238.152	307.296	682.88	610.933	843.36	zinc finger protein 593 [Source:HGNC Symbol;Acc:HGNC:30943]
ENSG00000142675	CNKSR1	8.38005	3.23283	3.97024	42.0953	50.0082	45.2474	connector enhancer of kinase suppressor of Ras 1 [Source:HGNC Symbol;Acc:HGNC:19700]
ENSG00000188782	CATSPER4	0.931117	1.07761	3.17619	11.6931	11.6686	23.8805	cation channel sperm associated 4 [Source:HGNC Symbol;Acc:HGNC:23220]
ENSG00000130695	CEP85	1205.8	1281.28	1221.24	827.875	960.157	847.131	centrosomal protein 85 [Source:HGNC Symbol;Acc:HGNC:25309]
ENSG00000142669	SH3BGRL3	878.043	1130.41	1134.69	401.075	338.389	389.63	SH3 domain binding glutamate rich protein like 3 [Source:HGNC Symbol;Acc:HGNC:15568]
ENSG00000158062	UBXN11	60.5226	66.8119	65.9059	67.8202	73.3453	72.8985	UBX domain protein 11 [Source:HGNC Symbol;Acc:HGNC:30600]
ENSG00000169442	CD52	254.195	490.313	464.518	10.5238	10.0016	7.54123	CD52 molecule [Source:HGNC Symbol;Acc:HGNC:1804]
ENSG00000176092	CRYBG2	7.44893	10.7761	13.4988	3.50794	0.833469	2.51374	crystallin beta-gamma domain containing 2 [Source:HGNC Symbol;Acc:HGNC:17295]
ENSG00000117682	DHDDS	297.957	237.074	233.45	250.233	255.875	238.805	dehydrodolichyl diphosphate synthase subunit [Source:HGNC Symbol;Acc:HGNC:20603]
ENSG00000117676	RPS6KA1	1947.9	1932.16	1834.25	1080.45	985.161	977.846	ribosomal protein S6 kinase A1 [Source:HGNC Symbol;Acc:HGNC:10430]
ENSG00000117713	ARID1A	2456.29	2326.56	2218.57	4235.26	4058.16	3854.82	AT-rich interaction domain 1A [Source:HGNC Symbol;Acc:HGNC:11110]
ENSG00000060642	PIGV	123.839	142.245	105.608	71.3282	93.3486	87.981	phosphatidylinositol glycan anchor biosynthesis class V [Source:HGNC Symbol;Acc:HGNC:26031]
ENSG00000204160	ZDHHC18	353.824	456.907	404.17	257.249	285.047	306.677	zinc finger DHHC-type palmitoyltransferase 18 [Source:HGNC Symbol;Acc:HGNC:20712]
ENSG00000142751	GPN2	324.96	311.43	304.12	599.858	504.249	610.839	GPN-loop GTPase 2 [Source:HGNC Symbol;Acc:HGNC:25513]
ENSG00000198746	GPATCH3	93.1117	99.1402	94.4916	148.503	121.687	131.971	G-patch domain containing 3 [Source:HGNC Symbol;Acc:HGNC:25720]
ENSG00000090273	NUDC	3129.48	2430.01	2949.09	6314.3	5558.41	6236.59	nuclear distribution C, dynein complex regulator [Source:HGNC Symbol;Acc:HGNC:8045]
ENSG00000158246	TENT5B	161.083	212.289	182.631	149.672	108.351	98.0359	terminal nucleotidyltransferase 5B [Source:HGNC Symbol;Acc:HGNC:28273]
ENSG00000090020	SLC9A1	954.395	1050.67	1017.97	838.399	959.323	832.049	solute carrier family 9 member A1 [Source:HGNC Symbol;Acc:HGNC:11071]
ENSG00000142784	WDTC1	759.791	992.48	945.71	365.995	453.407	404.712	WD and tetratricopeptide repeats 1 [Source:HGNC Symbol;Acc:HGNC:29175]
ENSG00000186501	TMEM222	513.045	474.149	445.46	734.33	482.579	542.968	transmembrane protein 222 [Source:HGNC Symbol;Acc:HGNC:25363]
ENSG00000142765	SYTL1	294.233	349.146	362.88	78.3441	62.5102	79.1829	synaptotagmin like 1 [Source:HGNC Symbol;Acc:HGNC:15584]
ENSG00000142733	MAP3K6	163.877	212.289	215.981	307.53	365.893	419.795	mitogen-activated protein kinase kinase kinase 6 [Source:HGNC Symbol;Acc:HGNC:6858]
ENSG00000158195	WASF2	949.739	890.106	794.047	1453.46	1611.93	1317.2	WASP family member 2 [Source:HGNC Symbol;Acc:HGNC:12733]
ENSG00000126709	IFI6	438.556	867.477	794.047	237.371	188.364	219.952	interferon alpha inducible protein 6 [Source:HGNC Symbol;Acc:HGNC:4054]
ENSG00000009780	FAM76A	538.185	457.985	551.863	457.202	360.892	466.299	family with sequence similarity 76 member A [Source:HGNC Symbol;Acc:HGNC:28530]
ENSG00000117758	STX12	2048.46	1864.27	1994.65	1252.34	1364.39	1390.1	syntaxin 12 [Source:HGNC Symbol;Acc:HGNC:11430]
ENSG00000117751	PPP1R8	1668.56	1339.47	1407.85	2909.25	2588.76	2699.76	protein phosphatase 1 regulatory subunit 8 [Source:HGNC Symbol;Acc:HGNC:9296]
ENSG00000117748	RPA2	1646.21	1933.23	2047.85	1426.56	1663.6	1685.46	replication protein A2 [Source:HGNC Symbol;Acc:HGNC:10290]
ENSG00000158156	XKR8	9.31117	15.0866	11.9107	2.33863	4.16735	1.25687	XK related 8 [Source:HGNC Symbol;Acc:HGNC:25508]
ENSG00000158161	EYA3	985.122	1121.79	1180.75	760.055	951.822	899.92	EYA transcriptional coactivator and phosphatase 3 [Source:HGNC Symbol;Acc:HGNC:3521]
ENSG00000126698	DNAJC8	3085.72	2531.31	2892.71	2657.85	2356.22	2520.03	DnaJ heat shock protein family (Hsp40) member C8 [Source:HGNC Symbol;Acc:HGNC:15470]
ENSG00000130770	ATP5IF1	1034.47	894.417	1066.41	899.203	692.613	961.506	ATP synthase inhibitory factor subunit 1 [Source:HGNC Symbol;Acc:HGNC:871]
ENSG00000130766	SESN2	366.86	389.017	343.822	1848.69	1560.25	1674.15	sestrin 2 [Source:HGNC Symbol;Acc:HGNC:20746]
ENSG00000130772	MED18	148.048	221.988	224.715	168.381	209.201	286.567	mediator complex subunit 18 [Source:HGNC Symbol;Acc:HGNC:25944]
ENSG00000204138	PHACTR4	1443.23	1189.68	1246.65	1327.17	1314.38	1222.94	phosphatase and actin regulator 4 [Source:HGNC Symbol;Acc:HGNC:25793]
ENSG00000180198	RCC1	449.729	457.985	434.344	1323.66	1251.04	1190.26	regulator of chromosome condensation 1 [Source:HGNC Symbol;Acc:HGNC:1913]
ENSG00000180098	TRNAU1AP	690.889	557.125	591.565	479.419	510.917	553.023	tRNA selenocysteine 1 associated protein 1 [Source:HGNC Symbol;Acc:HGNC:30813]
ENSG00000120656	TAF12	806.347	814.674	886.951	928.436	1070.17	1131.18	TATA-box binding protein associated factor 12 [Source:HGNC Symbol;Acc:HGNC:11545]
ENSG00000162419	GMEB1	602.433	537.728	544.716	478.25	366.727	367.006	glucocorticoid modulatory element binding protein 1 [Source:HGNC Symbol;Acc:HGNC:4370]
ENSG00000198492	YTHDF2	3382.75	2392.3	2779.16	6212.57	4674.1	4860.32	YTH N6-methyladenosine RNA binding protein 2 [Source:HGNC Symbol;Acc:HGNC:31675]
ENSG00000116329	OPRD1	6.51782	10.7761	3.17619	12.8625	18.3363	17.5962	opioid receptor delta 1 [Source:HGNC Symbol;Acc:HGNC:8153]
ENSG00000159023	EPB41	1219.76	1315.76	1315.74	778.764	839.304	752.866	erythrocyte membrane protein band 4.1 [Source:HGNC Symbol;Acc:HGNC:3377]
ENSG00000116350	SRSF4	1663.91	1991.42	2049.44	2623.94	2647.1	2515	serine and arginine rich splicing factor 4 [Source:HGNC Symbol;Acc:HGNC:10786]
ENSG00000116353	MECR	315.649	225.221	236.626	221	165.027	194.815	mitochondrial trans-2-enoyl-CoA reductase [Source:HGNC Symbol;Acc:HGNC:19691]
ENSG00000060656	PTPRU	246.746	442.898	313.649	229.186	203.367	186.017	protein tyrosine phosphatase receptor type U [Source:HGNC Symbol;Acc:HGNC:9683]
ENSG00000162510	MATN1	14.8979	14.0089	17.469	0	1.66694	5.02748	matrilin 1 [Source:HGNC Symbol;Acc:HGNC:6907]
ENSG00000162512	SDC3	1814.75	2446.18	2231.27	657.155	725.118	697.563	syndecan 3 [Source:HGNC Symbol;Acc:HGNC:10660]
ENSG00000134644	PUM1	3155.55	2529.15	2751.37	3896.16	3778.12	3951.6	pumilio RNA binding family member 1 [Source:HGNC Symbol;Acc:HGNC:14957]
ENSG00000084628	NKAIN1	204.846	205.824	215.187	308.699	235.872	295.365	sodium/potassium transporting ATPase interacting 1 [Source:HGNC Symbol;Acc:HGNC:25743]
ENSG00000060688	SNRNP40	1944.17	1546.37	1790.58	2789.98	2681.27	2903.37	small nuclear ribonucleoprotein U5 subunit 40 [Source:HGNC Symbol;Acc:HGNC:30857]
ENSG00000121766	ZCCHC17	1098.72	984.936	983.03	947.145	841.804	986.644	zinc finger CCHC-type containing 17 [Source:HGNC Symbol;Acc:HGNC:30246]
ENSG00000121769	FABP3	602.433	1085.15	1158.51	167.212	56.6759	82.9535	fatty acid binding protein 3 [Source:HGNC Symbol;Acc:HGNC:3557]
ENSG00000168528	SERINC2	182.499	288.8	299.356	136.81	108.351	135.742	serine incorporator 2 [Source:HGNC Symbol;Acc:HGNC:23231]
ENSG00000142910	TINAGL1	651.782	670.274	641.59	327.408	234.205	242.576	tubulointerstitial nephritis antigen like 1 [Source:HGNC Symbol;Acc:HGNC:19168]
ENSG00000162517	PEF1	838.005	798.51	863.923	1140.08	941.82	1038.18	penta-EF-hand domain containing 1 [Source:HGNC Symbol;Acc:HGNC:30009]
ENSG00000084636	COL16A1	145.254	173.495	200.1	91.2065	97.5159	105.577	collagen type XVI alpha 1 chain [Source:HGNC Symbol;Acc:HGNC:2193]
ENSG00000121753	ADGRB2	219.744	339.447	341.44	112.254	126.687	126.944	adhesion G protein-coupled receptor B2 [Source:HGNC Symbol;Acc:HGNC:944]
ENSG00000134668	SPOCD1	6.51782	11.8537	4.76428	2.33863	0.833469	1.25687	SPOC domain containing 1 [Source:HGNC Symbol;Acc:HGNC:26338]
ENSG00000184007	PTP4A2	2577.33	2087.33	2269.39	3039.05	2697.11	2981.3	protein tyrosine phosphatase 4A2 [Source:HGNC Symbol;Acc:HGNC:9635]
ENSG00000121774	KHDRBS1	4629.51	4235.01	4361.7	4938.02	4120.67	4057.18	KH RNA binding domain containing, signal transduction associated 1 [Source:HGNC Symbol;Acc:HGNC:18116]
ENSG00000121775	TMEM39B	140.599	232.764	192.953	235.032	200.866	188.531	transmembrane protein 39B [Source:HGNC Symbol;Acc:HGNC:25510]
ENSG00000025800	KPNA6	704.855	587.298	582.037	755.377	935.153	786.801	karyopherin subunit alpha 6 [Source:HGNC Symbol;Acc:HGNC:6399]
ENSG00000084652	TXLNA	905.045	804.975	824.221	1198.55	1203.53	992.928	taxilin alpha [Source:HGNC Symbol;Acc:HGNC:30685]
ENSG00000160050	CCDC28B	71.696	103.451	109.578	29.2329	44.1739	57.8161	coiled-coil domain containing 28B [Source:HGNC Symbol;Acc:HGNC:28163]
ENSG00000160051	IQCC	121.976	106.683	104.814	132.133	135.022	158.366	IQ motif containing C [Source:HGNC Symbol;Acc:HGNC:25545]
ENSG00000160055	TMEM234	7.44893	17.2418	10.3226	7.01589	12.502	26.3943	transmembrane protein 234 [Source:HGNC Symbol;Acc:HGNC:28837]
ENSG00000084623	EIF3I	3094.1	2135.82	2366.26	4852.66	3621.42	4015.7	eukaryotic translation initiation factor 3 subunit I [Source:HGNC Symbol;Acc:HGNC:3272]
ENSG00000160058	BSDC1	1197.42	1395.51	1414.99	1362.25	1332.72	1457.97	BSD domain containing 1 [Source:HGNC Symbol;Acc:HGNC:25501]
ENSG00000273274	ZBTB8B	42.8314	80.8208	57.1714	21.0477	30.0049	28.908	zinc finger and BTB domain containing 8B [Source:HGNC Symbol;Acc:HGNC:37057]
ENSG00000160062	ZBTB8A	270.024	235.997	236.626	292.329	328.387	295.365	zinc finger and BTB domain containing 8A [Source:HGNC Symbol;Acc:HGNC:24172]
ENSG00000176261	ZBTB8OS	1856.65	1492.49	1473.75	1306.12	1241.87	1287.04	zinc finger and BTB domain containing 8 opposite strand [Source:HGNC Symbol;Acc:HGNC:24094]
ENSG00000162520	SYNC	207.639	238.152	218.363	136.81	177.529	175.962	syncoilin, intermediate filament protein [Source:HGNC Symbol;Acc:HGNC:28897]
ENSG00000162522	KIAA1522	2277.51	2676.79	2417.87	1666.27	1518.58	1543.44	KIAA1522 [Source:HGNC Symbol;Acc:HGNC:29301]
ENSG00000134684	YARS1	2572.68	1901.98	1969.24	2062.67	2373.72	2328.98	tyrosyl-tRNA synthetase 1 [Source:HGNC Symbol;Acc:HGNC:12840]
ENSG00000116497	S100PBP	315.649	466.605	452.607	291.159	420.902	419.795	S100P binding protein [Source:HGNC Symbol;Acc:HGNC:25768]
ENSG00000160097	FNDC5	805.416	927.823	939.358	266.604	193.365	265.2	fibronectin type III domain containing 5 [Source:HGNC Symbol;Acc:HGNC:20240]
ENSG00000121905	HPCA	20.4846	34.4835	25.4095	4.67726	1.66694	0	hippocalcin [Source:HGNC Symbol;Acc:HGNC:5144]
ENSG00000121900	TMEM54	205.777	230.609	237.42	170.72	147.524	174.705	transmembrane protein 54 [Source:HGNC Symbol;Acc:HGNC:24143]
ENSG00000116514	RNF19B	447.867	342.68	415.287	783.441	740.121	803.141	ring finger protein 19B [Source:HGNC Symbol;Acc:HGNC:26886]
ENSG00000004455	AK2	1863.16	1863.19	1724.67	2877.68	2404.56	2391.83	adenylate kinase 2 [Source:HGNC Symbol;Acc:HGNC:362]
ENSG00000142920	AZIN2	82.8694	64.6566	62.7297	64.3123	70.8449	71.6416	antizyme inhibitor 2 [Source:HGNC Symbol;Acc:HGNC:29957]
ENSG00000116525	TRIM62	27.0024	31.2507	32.5559	28.0636	26.671	23.8805	tripartite motif containing 62 [Source:HGNC Symbol;Acc:HGNC:25574]
ENSG00000160094	ZNF362	642.471	712.301	680.498	565.948	476.744	461.272	zinc finger protein 362 [Source:HGNC Symbol;Acc:HGNC:18079]
ENSG00000134686	PHC2	1145.27	799.587	840.102	2875.34	2026.16	2091.43	polyhomeotic homolog 2 [Source:HGNC Symbol;Acc:HGNC:3183]
ENSG00000121903	ZSCAN20	92.1806	150.866	115.137	78.3441	156.692	130.715	zinc finger and SCAN domain containing 20 [Source:HGNC Symbol;Acc:HGNC:13093]
ENSG00000121904	CSMD2	20.4846	19.397	11.9107	16.3704	11.6686	16.3393	CUB and Sushi multiple domains 2 [Source:HGNC Symbol;Acc:HGNC:19290]
ENSG00000142698	C1orf94	0.931117	3.23283	1.58809	5.84657	4.16735	7.54123	chromosome 1 open reading frame 94 [Source:HGNC Symbol;Acc:HGNC:28250]
ENSG00000163866	SMIM12	274.679	231.686	230.274	426.8	358.392	392.144	small integral membrane protein 12 [Source:HGNC Symbol;Acc:HGNC:25154]
ENSG00000116544	DLGAP3	223.468	244.618	260.447	106.408	116.686	128.201	DLG associated protein 3 [Source:HGNC Symbol;Acc:HGNC:30368]
ENSG00000243749	TMEM35B	191.81	283.412	304.914	286.482	342.556	377.061	transmembrane protein 35B [Source:HGNC Symbol;Acc:HGNC:40021]
ENSG00000197056	ZMYM1	680.646	593.764	599.506	1157.62	1351.05	1200.31	zinc finger MYM-type containing 1 [Source:HGNC Symbol;Acc:HGNC:26253]
ENSG00000116560	SFPQ	11538.4	5488.27	7198.04	12666	11056	11215.1	splicing factor proline and glutamine rich [Source:HGNC Symbol;Acc:HGNC:10774]
ENSG00000146463	ZMYM4	2767.28	2801.79	2749.79	3408.55	3743.11	3343.28	zinc finger MYM-type containing 4 [Source:HGNC Symbol;Acc:HGNC:13055]
ENSG00000142687	KIAA0319L	1396.68	1875.04	1728.64	675.864	939.32	837.076	KIAA0319 like [Source:HGNC Symbol;Acc:HGNC:30071]
ENSG00000020129	NCDN	345.444	361	331.912	777.594	620.935	663.628	neurochondrin [Source:HGNC Symbol;Acc:HGNC:17597]
ENSG00000116819	TFAP2E	4.65558	2.15522	0.794047	12.8625	16.6694	25.1374	transcription factor AP-2 epsilon [Source:HGNC Symbol;Acc:HGNC:30774]
ENSG00000126067	PSMB2	3341.78	2423.55	2871.27	4568.51	3714.77	4260.79	proteasome 20S subunit beta 2 [Source:HGNC Symbol;Acc:HGNC:9539]
ENSG00000092853	CLSPN	1888.3	1387.96	1734.2	2489.47	2641.26	2717.36	claspin [Source:HGNC Symbol;Acc:HGNC:19715]
ENSG00000134698	AGO4	291.44	387.94	335.088	365.995	485.913	360.722	argonaute RISC component 4 [Source:HGNC Symbol;Acc:HGNC:18424]
ENSG00000092847	AGO1	430.176	630.402	479.604	249.064	330.887	267.714	argonaute RISC component 1 [Source:HGNC Symbol;Acc:HGNC:3262]
ENSG00000126070	AGO3	277.473	245.695	273.946	411.599	496.748	360.722	argonaute RISC catalytic component 3 [Source:HGNC Symbol;Acc:HGNC:18421]
ENSG00000092850	TEKT2	12.1045	14.0089	19.8512	24.5556	20.8367	25.1374	tektin 2 [Source:HGNC Symbol;Acc:HGNC:11725]
ENSG00000116863	ADPRS	451.592	478.459	472.458	574.133	452.574	537.941	ADP-ribosylserine hydrolase [Source:HGNC Symbol;Acc:HGNC:21304]
ENSG00000171812	COL8A2	477.663	730.62	615.386	85.36	45.0073	30.1649	collagen type VIII alpha 2 chain [Source:HGNC Symbol;Acc:HGNC:2216]
ENSG00000054116	TRAPPC3	1788.68	1710.17	1839.81	1138.91	1091.01	1180.2	trafficking protein particle complex subunit 3 [Source:HGNC Symbol;Acc:HGNC:19942]
ENSG00000116871	MAP7D1	2112.7	1899.83	2120.9	3907.85	3399.72	3419.95	MAP7 domain containing 1 [Source:HGNC Symbol;Acc:HGNC:25514]
ENSG00000054118	THRAP3	7406.1	6013.07	5993.47	7629.78	6648.59	6422.61	thyroid hormone receptor associated protein 3 [Source:HGNC Symbol;Acc:HGNC:22964]
ENSG00000142694	EVA1B	72.6271	135.779	113.549	134.471	115.852	153.338	eva-1 homolog B [Source:HGNC Symbol;Acc:HGNC:25558]
ENSG00000214193	SH3D21	467.421	908.426	592.359	358.98	330.054	372.034	SH3 domain containing 21 [Source:HGNC Symbol;Acc:HGNC:26236]
ENSG00000196182	STK40	747.687	760.793	696.379	950.653	936.82	994.185	serine/threonine kinase 40 [Source:HGNC Symbol;Acc:HGNC:21373]
ENSG00000116885	OSCP1	117.321	89.4417	80.1988	90.0372	82.5135	67.871	organic solute carrier partner 1 [Source:HGNC Symbol;Acc:HGNC:29971]
ENSG00000116898	MRPS15	1880.86	1288.82	1378.47	2920.95	2302.04	2748.78	mitochondrial ribosomal protein S15 [Source:HGNC Symbol;Acc:HGNC:14504]
ENSG00000163874	ZC3H12A	83.8005	61.4238	73.0523	134.471	120.02	128.201	zinc finger CCCH-type containing 12A [Source:HGNC Symbol;Acc:HGNC:26259]
ENSG00000163875	MEAF6	578.224	609.928	609.828	695.742	790.962	630.949	MYST/Esa1 associated factor 6 [Source:HGNC Symbol;Acc:HGNC:25674]
ENSG00000163877	SNIP1	566.119	504.322	494.691	639.615	475.911	502.748	Smad nuclear interacting protein 1 [Source:HGNC Symbol;Acc:HGNC:30587]
ENSG00000163879	DNALI1	34.4513	32.3283	33.35	77.1748	46.6743	85.4672	dynein axonemal light intermediate chain 1 [Source:HGNC Symbol;Acc:HGNC:14353]
ENSG00000134697	GNL2	2783.11	1960.17	2230.48	4043.49	4331.54	4562.44	G protein nucleolar 2 [Source:HGNC Symbol;Acc:HGNC:29925]
ENSG00000169218	RSPO1	67.0404	106.683	100.844	18.709	25.0041	15.0825	R-spondin 1 [Source:HGNC Symbol;Acc:HGNC:21679]
ENSG00000116922	C1orf109	245.815	207.979	242.978	404.583	559.258	581.931	chromosome 1 open reading frame 109 [Source:HGNC Symbol;Acc:HGNC:26039]
ENSG00000134690	CDCA8	1436.71	1408.44	1449.93	1929.37	1653.6	1680.44	cell division cycle associated 8 [Source:HGNC Symbol;Acc:HGNC:14629]
ENSG00000183317	EPHA10	17.6912	47.4149	27.7916	12.8625	10.0016	11.3118	EPH receptor A10 [Source:HGNC Symbol;Acc:HGNC:19987]
ENSG00000185090	MANEAL	5.5867	14.0089	13.4988	19.8783	18.3363	22.6237	mannosidase endo-alpha like [Source:HGNC Symbol;Acc:HGNC:26452]
ENSG00000196449	YRDC	446.936	241.385	296.974	1928.2	1644.44	1938.1	yrdC N6-threonylcarbamoyltransferase domain containing [Source:HGNC Symbol;Acc:HGNC:28905]
ENSG00000197982	C1orf122	224.399	245.695	250.125	312.207	199.199	275.255	chromosome 1 open reading frame 122 [Source:HGNC Symbol;Acc:HGNC:24789]
ENSG00000188786	MTF1	148.979	167.03	154.839	247.895	277.545	227.494	metal regulatory transcription factor 1 [Source:HGNC Symbol;Acc:HGNC:7428]
ENSG00000204084	INPP5B	866.87	681.05	741.64	550.747	619.268	565.592	inositol polyphosphate-5-phosphatase B [Source:HGNC Symbol;Acc:HGNC:6077]
ENSG00000183431	SF3A3	2174.16	1778.06	1887.45	3380.49	2934.65	2917.2	splicing factor 3a subunit 3 [Source:HGNC Symbol;Acc:HGNC:10767]
ENSG00000183386	FHL3	124.77	119.615	115.137	114.593	150.024	169.678	four and a half LIM domains 3 [Source:HGNC Symbol;Acc:HGNC:3704]
ENSG00000183520	UTP11	1287.73	1083	1250.62	1462.81	1350.22	1490.65	UTP11 small subunit processome component [Source:HGNC Symbol;Acc:HGNC:24329]
ENSG00000116954	RRAGC	1653.66	1481.71	1588.89	2043.96	1780.29	2073.84	Ras related GTP binding C [Source:HGNC Symbol;Acc:HGNC:19902]
ENSG00000214114	MYCBP	1097.79	873.942	995.735	758.885	762.624	820.737	MYC binding protein [Source:HGNC Symbol;Acc:HGNC:7554]
ENSG00000158315	RHBDL2	16.7601	25.8627	41.2904	3.50794	1.66694	3.77061	rhomboid like 2 [Source:HGNC Symbol;Acc:HGNC:16083]
ENSG00000174574	AKIRIN1	3009.37	2313.63	2693.41	3075.3	2715.44	2864.41	akirin 1 [Source:HGNC Symbol;Acc:HGNC:25744]
ENSG00000127603	MACF1	9333.51	6454.89	6326.97	4821.08	4514.07	3737.93	microtubule actin crosslinking factor 1 [Source:HGNC Symbol;Acc:HGNC:13664]
ENSG00000116985	BMP8B	313.786	334.059	327.941	24.5556	22.5037	13.8256	bone morphogenetic protein 8b [Source:HGNC Symbol;Acc:HGNC:1075]
ENSG00000084072	PPIE	1305.43	1105.63	1204.57	1776.19	1524.42	1667.87	peptidylprolyl isomerase E [Source:HGNC Symbol;Acc:HGNC:9258]
ENSG00000116983	HPCAL4	415.278	367.465	424.815	31.5715	15.0024	15.0825	hippocalcin like 4 [Source:HGNC Symbol;Acc:HGNC:18212]
ENSG00000116981	NT5C1A	7.44893	16.1642	12.7048	0	0	0	5'-nucleotidase, cytosolic IA [Source:HGNC Symbol;Acc:HGNC:17819]
ENSG00000163909	HEYL	10.2423	16.1642	13.4988	0	0	1.25687	hes related family bHLH transcription factor with YRPW motif like [Source:HGNC Symbol;Acc:HGNC:4882]
ENSG00000090621	PABPC4	2900.43	2474.19	2488.54	5974.03	5908.46	6197.63	poly(A) binding protein cytoplasmic 4 [Source:HGNC Symbol;Acc:HGNC:8557]
ENSG00000043514	TRIT1	385.482	303.886	306.502	562.44	490.08	534.17	tRNA isopentenyltransferase 1 [Source:HGNC Symbol;Acc:HGNC:20286]
ENSG00000116990	MYCL	216.019	286.644	243.772	121.609	132.522	148.311	MYCL proto-oncogene, bHLH transcription factor [Source:HGNC Symbol;Acc:HGNC:7555]
ENSG00000168389	MFSD2A	189.017	70.0447	77.8166	452.525	295.048	326.786	major facilitator superfamily domain containing 2A [Source:HGNC Symbol;Acc:HGNC:25897]
ENSG00000131238	PPT1	3451.65	3109.98	3269.09	2474.27	2200.36	2355.38	palmitoyl-protein thioesterase 1 [Source:HGNC Symbol;Acc:HGNC:9325]
ENSG00000117000	RLF	1939.52	2480.66	2186.01	1768	1869.47	1628.9	RLF zinc finger [Source:HGNC Symbol;Acc:HGNC:10025]
ENSG00000084073	ZMPSTE24	3336.19	2174.62	2582.24	5169.54	4673.26	4479.49	zinc metallopeptidase STE24 [Source:HGNC Symbol;Acc:HGNC:12877]
ENSG00000049089	COL9A2	389.207	586.22	585.213	35.0794	42.5069	43.9905	collagen type IX alpha 2 chain [Source:HGNC Symbol;Acc:HGNC:2218]
ENSG00000084070	SMAP2	610.813	588.375	539.158	280.636	265.877	206.127	small ArfGAP2 [Source:HGNC Symbol;Acc:HGNC:25082]
ENSG00000187801	ZFP69B	68.9026	71.1223	84.169	50.2805	55.009	57.8161	ZFP69 zinc finger protein B [Source:HGNC Symbol;Acc:HGNC:28053]
ENSG00000187815	ZFP69	118.252	122.848	102.432	135.64	182.53	175.962	ZFP69 zinc finger protein [Source:HGNC Symbol;Acc:HGNC:24708]
ENSG00000117010	ZNF684	92.1806	127.158	121.489	66.6509	85.8473	70.3848	zinc finger protein 684 [Source:HGNC Symbol;Acc:HGNC:28418]
ENSG00000117016	RIMS3	108.01	159.486	118.313	17.5397	15.0024	12.5687	regulating synaptic membrane exocytosis 3 [Source:HGNC Symbol;Acc:HGNC:21292]
ENSG00000066136	NFYC	461.834	467.683	486.751	964.685	881.811	799.37	nuclear transcription factor Y subunit gamma [Source:HGNC Symbol;Acc:HGNC:7806]
ENSG00000117013	KCNQ4	2.79335	3.23283	4.76428	5.84657	3.33388	2.51374	potassium voltage-gated channel subfamily Q member 4 [Source:HGNC Symbol;Acc:HGNC:6298]
ENSG00000171793	CTPS1	5665.85	2589.5	3032.47	12477.8	11218.5	11291.7	CTP synthase 1 [Source:HGNC Symbol;Acc:HGNC:2519]
ENSG00000171790	SLFNL1	7.44893	10.7761	6.35238	1.16931	1.66694	7.54123	schlafen like 1 [Source:HGNC Symbol;Acc:HGNC:26313]
ENSG00000010803	SCMH1	354.755	481.692	389.083	236.202	238.372	217.439	Scm polycomb group protein homolog 1 [Source:HGNC Symbol;Acc:HGNC:19003]
ENSG00000204060	FOXO6	44.6936	90.5193	68.288	30.4022	28.338	15.0825	forkhead box O6 [Source:HGNC Symbol;Acc:HGNC:24814]
ENSG00000127129	EDN2	45.6247	49.5701	42.0845	42.0953	40.84	27.6512	endothelin 2 [Source:HGNC Symbol;Acc:HGNC:3177]
ENSG00000127124	HIVEP3	352.893	283.412	284.269	375.35	357.558	299.135	HIVEP zinc finger 3 [Source:HGNC Symbol;Acc:HGNC:13561]
ENSG00000198815	FOXJ3	1809.16	1497.88	1619.06	2502.33	2422.9	2229.69	forkhead box J3 [Source:HGNC Symbol;Acc:HGNC:29178]
ENSG00000177181	RIMKLA	41.9003	269.403	157.221	21.0477	30.8384	28.908	ribosomal modification protein rimK like family member A [Source:HGNC Symbol;Acc:HGNC:28725]
ENSG00000066185	ZMYND12	66.1093	64.6566	55.5833	16.3704	31.6718	31.4218	zinc finger MYND-type containing 12 [Source:HGNC Symbol;Acc:HGNC:21192]
ENSG00000127125	PPCS	583.81	504.322	578.86	535.546	636.771	673.683	phosphopantothenoylcysteine synthetase [Source:HGNC Symbol;Acc:HGNC:25686]
ENSG00000186409	CCDC30	28.8646	49.5701	48.4369	36.2488	66.6776	61.5867	coiled-coil domain containing 30 [Source:HGNC Symbol;Acc:HGNC:26103]
ENSG00000171960	PPIH	1023.3	867.477	907.596	1002.1	806.798	882.323	peptidylprolyl isomerase H [Source:HGNC Symbol;Acc:HGNC:14651]
ENSG00000117385	P3H1	833.349	966.617	1050.52	1165.81	1320.22	1265.67	prolyl 3-hydroxylase 1 [Source:HGNC Symbol;Acc:HGNC:19316]
ENSG00000164008	C1orf50	126.632	134.701	142.928	163.704	172.528	197.329	chromosome 1 open reading frame 50 [Source:HGNC Symbol;Acc:HGNC:28795]
ENSG00000177868	SVBP	149.91	244.618	206.452	143.826	99.1829	126.944	small vasohibin binding protein [Source:HGNC Symbol;Acc:HGNC:29204]
ENSG00000164010	ERMAP	119.183	186.427	170.72	39.7567	26.671	22.6237	erythroblast membrane associated protein (Scianna blood group) [Source:HGNC Symbol;Acc:HGNC:15743]
ENSG00000164011	ZNF691	27.0024	67.8895	48.4369	40.926	76.6792	95.5222	zinc finger protein 691 [Source:HGNC Symbol;Acc:HGNC:28028]
ENSG00000117394	SLC2A1	1681.6	2084.1	1573.01	3711.4	2178.69	2335.27	solute carrier family 2 member 1 [Source:HGNC Symbol;Acc:HGNC:11005]
ENSG00000117395	EBNA1BP2	1730.01	1103.47	1318.12	4906.44	3934.81	4634.08	EBNA1 binding protein 2 [Source:HGNC Symbol;Acc:HGNC:15531]
ENSG00000243710	CFAP57	23.2779	17.2418	22.2333	12.8625	8.33469	17.5962	cilia and flagella associated protein 57 [Source:HGNC Symbol;Acc:HGNC:26485]
ENSG00000066056	TIE1	6.51782	7.54328	8.73452	1.16931	0	2.51374	tyrosine kinase with immunoglobulin like and EGF like domains 1 [Source:HGNC Symbol;Acc:HGNC:11809]
ENSG00000117399	CDC20	2498.19	2055	2562.39	4505.37	4063.16	4351.29	cell division cycle 20 [Source:HGNC Symbol;Acc:HGNC:1723]
ENSG00000159479	MED8	447.867	377.164	397.024	715.621	735.953	751.609	mediator complex subunit 8 [Source:HGNC Symbol;Acc:HGNC:19971]
ENSG00000178922	HYI	117.321	210.134	223.921	164.873	190.864	224.98	hydroxypyruvate isomerase (putative) [Source:HGNC Symbol;Acc:HGNC:26948]
ENSG00000198198	SZT2	318.442	398.716	304.914	712.113	980.16	984.13	SZT2 subunit of KICSTOR complex [Source:HGNC Symbol;Acc:HGNC:29040]
ENSG00000142949	PTPRF	3934.9	5586.33	4582.45	1488.54	1510.25	1303.38	protein tyrosine phosphatase receptor type F [Source:HGNC Symbol;Acc:HGNC:9670]
ENSG00000066135	KDM4A	1485.13	1605.64	1450.72	1227.78	1246.04	1104.79	lysine demethylase 4A [Source:HGNC Symbol;Acc:HGNC:22978]
ENSG00000126091	ST3GAL3	264.437	280.179	261.241	112.254	104.184	105.577	ST3 beta-galactoside alpha-2,3-sialyltransferase 3 [Source:HGNC Symbol;Acc:HGNC:10866]
ENSG00000117408	IPO13	567.981	774.802	677.322	618.567	661.775	648.545	importin 13 [Source:HGNC Symbol;Acc:HGNC:16853]
ENSG00000132768	DPH2	216.019	137.934	185.013	921.42	725.952	986.644	diphthamide biosynthesis 2 [Source:HGNC Symbol;Acc:HGNC:3004]
ENSG00000117410	ATP6V0B	594.984	678.895	712.26	535.546	462.576	612.096	ATPase H+ transporting V0 subunit b [Source:HGNC Symbol;Acc:HGNC:861]
ENSG00000117411	B4GALT2	442.28	450.441	462.135	484.096	380.062	377.061	beta-1,4-galactosyltransferase 2 [Source:HGNC Symbol;Acc:HGNC:925]
ENSG00000159214	CCDC24	44.6936	57.1134	47.6428	12.8625	30.0049	17.5962	coiled-coil domain containing 24 [Source:HGNC Symbol;Acc:HGNC:28688]
ENSG00000196517	SLC6A9	77.2827	53.8805	42.0845	99.3917	100.85	86.7241	solute carrier family 6 member 9 [Source:HGNC Symbol;Acc:HGNC:11056]
ENSG00000178028	DMAP1	512.114	501.089	505.014	651.308	540.088	664.885	DNA methyltransferase 1 associated protein 1 [Source:HGNC Symbol;Acc:HGNC:18291]
ENSG00000117419	ERI3	665.748	599.152	687.645	686.388	574.26	637.234	ERI1 exoribonuclease family member 3 [Source:HGNC Symbol;Acc:HGNC:17276]
ENSG00000187147	RNF220	1281.22	1333	1280	1755.14	1443.57	1533.38	ring finger protein 220 [Source:HGNC Symbol;Acc:HGNC:25552]
ENSG00000126106	TMEM53	76.3516	73.2775	87.3452	61.9737	46.6743	61.5867	transmembrane protein 53 [Source:HGNC Symbol;Acc:HGNC:26186]
ENSG00000142945	KIF2C	3113.65	2815.8	3025.32	2475.44	2368.72	2462.21	kinesin family member 2C [Source:HGNC Symbol;Acc:HGNC:6393]
ENSG00000142937	RPS8	22661.5	23604	24512.2	36297.9	28112.9	33910.4	ribosomal protein S8 [Source:HGNC Symbol;Acc:HGNC:10441]
ENSG00000173846	PLK3	162.945	96.985	105.608	156.688	178.362	196.072	polo like kinase 3 [Source:HGNC Symbol;Acc:HGNC:2154]
ENSG00000222009	BTBD19	4.65558	2.15522	3.97024	4.67726	7.50122	8.7981	BTB domain containing 19 [Source:HGNC Symbol;Acc:HGNC:27145]
ENSG00000117425	PTCH2	4.65558	2.15522	3.97024	7.01589	8.33469	10.055	patched 2 [Source:HGNC Symbol;Acc:HGNC:9586]
ENSG00000070785	EIF2B3	998.157	712.301	874.246	1136.57	1010.16	1106.05	eukaryotic translation initiation factor 2B subunit gamma [Source:HGNC Symbol;Acc:HGNC:3259]
ENSG00000126107	HECTD3	411.554	338.37	370.82	337.932	380.062	345.64	HECT domain E3 ubiquitin protein ligase 3 [Source:HGNC Symbol;Acc:HGNC:26117]
ENSG00000126088	UROD	369.653	394.406	378.76	478.25	378.395	431.107	uroporphyrinogen decarboxylase [Source:HGNC Symbol;Acc:HGNC:12591]
ENSG00000162415	ZSWIM5	35.3824	103.451	93.6976	53.7885	52.5086	43.9905	zinc finger SWIM-type containing 5 [Source:HGNC Symbol;Acc:HGNC:29299]
ENSG00000288208		106.147	122.848	135.782	167.212	165.027	219.952	novel protein
ENSG00000132773	TOE1	394.794	435.355	414.493	802.15	710.949	821.994	target of EGR1, exonuclease [Source:HGNC Symbol;Acc:HGNC:15954]
ENSG00000070759	TESK2	113.596	148.71	150.869	22.217	19.1698	16.3393	testis associated actin remodelling kinase 2 [Source:HGNC Symbol;Acc:HGNC:11732]
ENSG00000132763	MMACHC	110.803	129.313	140.546	80.6827	135.022	98.0359	metabolism of cobalamin associated C [Source:HGNC Symbol;Acc:HGNC:24525]
ENSG00000117450	PRDX1	16132.5	8674.77	10651.3	16799.5	12425.4	14175	peroxiredoxin 1 [Source:HGNC Symbol;Acc:HGNC:9352]
ENSG00000117448	AKR1A1	916.219	955.841	917.918	774.086	564.259	706.361	aldo-keto reductase family 1 member A1 [Source:HGNC Symbol;Acc:HGNC:380]
ENSG00000132780	NASP	6626.76	5544.31	6043.49	5631.42	3928.97	4597.63	nuclear autoantigenic sperm protein [Source:HGNC Symbol;Acc:HGNC:7644]
ENSG00000159588	CCDC17	4.65558	2.15522	4.76428	4.67726	3.33388	10.055	coiled-coil domain containing 17 [Source:HGNC Symbol;Acc:HGNC:26574]
ENSG00000159592	GPBP1L1	866.87	900.883	900.449	839.568	842.638	852.159	GC-rich promoter binding protein 1 like 1 [Source:HGNC Symbol;Acc:HGNC:28843]
ENSG00000159596	TMEM69	473.007	317.895	387.495	670.017	782.628	833.305	transmembrane protein 69 [Source:HGNC Symbol;Acc:HGNC:28035]
ENSG00000197429	IPP	311.924	367.465	358.115	168.381	213.368	203.613	intracisternal A particle-promoted polypeptide [Source:HGNC Symbol;Acc:HGNC:6108]
ENSG00000086015	MAST2	1371.53	1424.6	1428.49	1255.84	1318.55	1214.14	microtubule associated serine/threonine kinase 2 [Source:HGNC Symbol;Acc:HGNC:19035]
ENSG00000117461	PIK3R3	322.166	395.483	400.2	79.5134	94.182	62.8435	phosphoinositide-3-kinase regulatory subunit 3 [Source:HGNC Symbol;Acc:HGNC:8981]
ENSG00000117472	TSPAN1	36.3136	96.985	83.3749	5.84657	4.16735	1.25687	tetraspanin 1 [Source:HGNC Symbol;Acc:HGNC:20657]
ENSG00000085998	POMGNT1	1204.87	1229.55	1226.8	1317.82	1084.34	1134.95	protein O-linked mannose N-acetylglucosaminyltransferase 1 (beta 1,2-) [Source:HGNC Symbol;Acc:HGNC:19139]
ENSG00000171357	LURAP1	11.1734	24.785	23.0274	19.8783	13.3355	15.0825	leucine rich adaptor protein 1 [Source:HGNC Symbol;Acc:HGNC:32327]
ENSG00000085999	RAD54L	582.879	605.617	649.531	675.864	805.131	918.773	RAD54 like [Source:HGNC Symbol;Acc:HGNC:9826]
ENSG00000132128	LRRC41	744.893	935.366	856.777	1508.42	1426.07	1436.6	leucine rich repeat containing 41 [Source:HGNC Symbol;Acc:HGNC:16917]
ENSG00000117481	NSUN4	271.886	238.152	208.04	285.313	313.384	245.09	NOP2/Sun RNA methyltransferase 4 [Source:HGNC Symbol;Acc:HGNC:31802]
ENSG00000117480	FAAH	242.09	420.268	324.765	150.842	143.357	147.054	fatty acid amide hydrolase [Source:HGNC Symbol;Acc:HGNC:3553]
ENSG00000197587	DMBX1	9.31117	37.7164	35.7321	7.01589	5.00082	8.7981	diencephalon/mesencephalon homeobox 1 [Source:HGNC Symbol;Acc:HGNC:19026]
ENSG00000079277	MKNK1	344.513	378.241	377.172	209.307	224.203	217.439	MAPK interacting serine/threonine kinase 1 [Source:HGNC Symbol;Acc:HGNC:7110]
ENSG00000142961	MOB3C	23.2779	40.9492	34.9381	28.0636	16.6694	25.1374	MOB kinase activator 3C [Source:HGNC Symbol;Acc:HGNC:29800]
ENSG00000123472	ATPAF1	1001.88	831.916	831.367	958.838	868.475	820.737	ATP synthase mitochondrial F1 complex assembly factor 1 [Source:HGNC Symbol;Acc:HGNC:18803]
ENSG00000159658	EFCAB14	1057.75	882.563	924.271	777.594	828.469	751.609	EF-hand calcium binding domain 14 [Source:HGNC Symbol;Acc:HGNC:29051]
ENSG00000186377	CYP4X1	14.8979	21.5522	26.9976	3.50794	0	0	cytochrome P450 family 4 subfamily X member 1 [Source:HGNC Symbol;Acc:HGNC:20244]
ENSG00000162366	PDZK1IP1	1.86223	14.0089	15.0869	4.67726	0	0	PDZK1 interacting protein 1 [Source:HGNC Symbol;Acc:HGNC:16887]
ENSG00000123473	STIL	1073.58	1023.73	1102.93	901.542	1024.33	901.176	STIL centriolar assembly protein [Source:HGNC Symbol;Acc:HGNC:10879]
ENSG00000162368	CMPK1	3502.86	3065.8	3409.64	4368.56	4417.39	4665.51	cytidine/uridine monophosphate kinase 1 [Source:HGNC Symbol;Acc:HGNC:18170]
ENSG00000269113	TRABD2B	9.31117	14.0089	14.2928	9.35452	0.833469	3.77061	TraB domain containing 2B [Source:HGNC Symbol;Acc:HGNC:44200]
ENSG00000132122	SPATA6	91.2494	63.579	79.4047	12.8625	15.0024	8.7981	spermatogenesis associated 6 [Source:HGNC Symbol;Acc:HGNC:18309]
ENSG00000162373	BEND5	60.5226	183.194	140.546	11.6931	13.3355	6.28435	BEN domain containing 5 [Source:HGNC Symbol;Acc:HGNC:25668]
ENSG00000134283	PPHLN1	39.1069	26.9403	34.9381	50.2805	54.1755	56.5592	periphilin 1 [Source:HGNC Symbol;Acc:HGNC:19369]
ENSG00000185104	FAF1	2513.08	1906.29	2084.37	4169.78	4035.66	4213.03	Fas associated factor 1 [Source:HGNC Symbol;Acc:HGNC:3578]
ENSG00000123080	CDKN2C	1859.44	1825.47	1754.05	900.372	723.451	734.013	cyclin dependent kinase inhibitor 2C [Source:HGNC Symbol;Acc:HGNC:1789]
ENSG00000123091	RNF11	4433.05	4131.56	4618.97	2102.43	2047.83	2241	ring finger protein 11 [Source:HGNC Symbol;Acc:HGNC:10056]
ENSG00000085831	TTC39A	87.525	101.295	98.4618	29.2329	25.0041	35.1924	tetratricopeptide repeat domain 39A [Source:HGNC Symbol;Acc:HGNC:18657]
ENSG00000085832	EPS15	2397.63	2216.65	2180.45	1688.49	1876.97	1715.63	epidermal growth factor receptor pathway substrate 15 [Source:HGNC Symbol;Acc:HGNC:3419]
ENSG00000117859	OSBPL9	2912.53	2975.28	2669.59	2586.52	2450.4	2223.4	oxysterol binding protein like 9 [Source:HGNC Symbol;Acc:HGNC:16386]
ENSG00000078618	NRDC	7896.8	5597.11	6154.66	6033.66	5971.81	5663.46	nardilysin convertase [Source:HGNC Symbol;Acc:HGNC:7995]
ENSG00000169213	RAB3B	86.5939	123.925	99.2559	30.4022	27.5045	28.908	RAB3B, member RAS oncogene family [Source:HGNC Symbol;Acc:HGNC:9778]
ENSG00000117862	TXNDC12	1644.35	1654.13	1701.64	1333.02	1257.71	1314.69	thioredoxin domain containing 12 [Source:HGNC Symbol;Acc:HGNC:24626]
ENSG00000134717	BTF3L4	1876.2	1650.9	1668.29	2452.05	2546.25	2546.42	basic transcription factor 3 like 4 [Source:HGNC Symbol;Acc:HGNC:30547]
ENSG00000157077	ZFYVE9	1002.81	1251.11	1254.59	1321.33	1760.29	1591.2	zinc finger FYVE-type containing 9 [Source:HGNC Symbol;Acc:HGNC:6775]
ENSG00000154222	CC2D1B	498.147	453.674	466.9	295.837	276.712	284.053	coiled-coil and C2 domain containing 1B [Source:HGNC Symbol;Acc:HGNC:29386]
ENSG00000085840	ORC1	1023.3	967.694	887.745	1918.85	1444.4	1406.44	origin recognition complex subunit 1 [Source:HGNC Symbol;Acc:HGNC:8487]
ENSG00000134744	TUT4	2120.15	1784.52	1765.17	2399.43	2516.24	2081.38	terminal uridylyl transferase 4 [Source:HGNC Symbol;Acc:HGNC:28981]
ENSG00000162377	COA7	1034.47	775.88	877.422	1078.11	1039.34	1126.16	cytochrome c oxidase assembly factor 7 [Source:HGNC Symbol;Acc:HGNC:25716]
ENSG00000162378	ZYG11B	554.014	550.659	503.426	274.789	320.886	241.319	zyg-11 family member B, cell cycle regulator [Source:HGNC Symbol;Acc:HGNC:25820]
ENSG00000121310	ECHDC2	330.546	353.456	326.353	78.3441	59.1763	80.4397	enoyl-CoA hydratase domain containing 2 [Source:HGNC Symbol;Acc:HGNC:23408]
ENSG00000116171	SCP2	3746.81	2876.14	3124.58	2386.57	2296.21	2389.31	sterol carrier protein 2 [Source:HGNC Symbol;Acc:HGNC:10606]
ENSG00000174348	PODN	12.1045	17.2418	28.5857	2.33863	8.33469	5.02748	podocan [Source:HGNC Symbol;Acc:HGNC:23174]
ENSG00000157184	CPT2	829.625	734.931	740.846	486.435	555.924	595.757	carnitine palmitoyltransferase 2 [Source:HGNC Symbol;Acc:HGNC:2330]
ENSG00000162384	CZIB	567.981	536.65	576.478	370.673	357.558	379.575	CXXC motif containing zinc binding protein [Source:HGNC Symbol;Acc:HGNC:26059]
ENSG00000162385	MAGOH	1278.42	861.011	1059.26	2198.31	1599.43	1777.22	mago homolog, exon junction complex subunit [Source:HGNC Symbol;Acc:HGNC:6815]
ENSG00000157193	LRP8	996.295	699.369	840.896	1059.4	860.974	820.737	LDL receptor related protein 8 [Source:HGNC Symbol;Acc:HGNC:6700]
ENSG00000174332	GLIS1	29.7957	23.7074	19.8512	15.2011	9.16816	6.28435	GLIS family zinc finger 1 [Source:HGNC Symbol;Acc:HGNC:29525]
ENSG00000058804	NDC1	2180.68	1822.24	1951.77	2497.66	2920.48	2978.78	NDC1 transmembrane nucleoporin [Source:HGNC Symbol;Acc:HGNC:25525]
ENSG00000058799	YIPF1	412.485	438.588	462.929	322.731	375.895	388.373	Yip1 domain family member 1 [Source:HGNC Symbol;Acc:HGNC:25231]
ENSG00000211452	DIO1	289.577	355.612	373.202	88.8679	87.5143	100.55	iodothyronine deiodinase 1 [Source:HGNC Symbol;Acc:HGNC:2883]
ENSG00000081870	HSPB11	365.929	318.973	314.443	192.937	194.198	219.952	heat shock protein family B (small) member 11 [Source:HGNC Symbol;Acc:HGNC:25019]
ENSG00000116212	LRRC42	2018.66	1671.37	1773.9	1785.54	1600.26	1710.6	leucine rich repeat containing 42 [Source:HGNC Symbol;Acc:HGNC:28792]
ENSG00000203985	LDLRAD1	10.2423	9.6985	6.35238	0	0	0	low density lipoprotein receptor class A domain containing 1 [Source:HGNC Symbol;Acc:HGNC:32069]
ENSG00000116209	TMEM59	7185.43	6937.66	7240.12	2355	2088.67	2282.48	transmembrane protein 59 [Source:HGNC Symbol;Acc:HGNC:1239]
ENSG00000116205	TCEANC2	414.347	406.259	418.463	293.498	354.224	426.079	transcription elongation factor A N-terminal and central domain containing 2 [Source:HGNC Symbol;Acc:HGNC:26494]
ENSG00000116221	MRPL37	2575.47	2105.65	2291.62	2710.47	2338.72	2503.69	mitochondrial ribosomal protein L37 [Source:HGNC Symbol;Acc:HGNC:14034]
ENSG00000157216	SSBP3	95.905	117.46	123.077	21.0477	43.3404	36.4493	single stranded DNA binding protein 3 [Source:HGNC Symbol;Acc:HGNC:15674]
ENSG00000162390	ACOT11	20.4846	30.1731	32.5559	11.6931	7.50122	7.54123	acyl-CoA thioesterase 11 [Source:HGNC Symbol;Acc:HGNC:18156]
ENSG00000184313	MROH7	9.31117	5.38805	6.35238	0	1.66694	1.25687	maestro heat like repeat family member 7 [Source:HGNC Symbol;Acc:HGNC:24802]
ENSG00000243725	TTC4	649.919	503.244	555.039	815.012	798.464	788.058	tetratricopeptide repeat domain 4 [Source:HGNC Symbol;Acc:HGNC:12394]
ENSG00000116133	DHCR24	2256.1	2464.5	2746.61	412.768	181.696	167.164	24-dehydrocholesterol reductase [Source:HGNC Symbol;Acc:HGNC:2859]
ENSG00000143001	TMEM61	25.1402	28.0179	30.1738	21.0477	19.1698	21.3668	transmembrane protein 61 [Source:HGNC Symbol;Acc:HGNC:27296]
ENSG00000162399	BSND	5.5867	8.62089	6.35238	0	0	0	barttin CLCNK type accessory subunit beta [Source:HGNC Symbol;Acc:HGNC:16512]
ENSG00000169174	PCSK9	53.0737	90.5193	111.961	2.33863	0.833469	1.25687	proprotein convertase subtilisin/kexin type 9 [Source:HGNC Symbol;Acc:HGNC:20001]
ENSG00000162402	USP24	1888.3	1723.1	1720.7	2723.33	3402.22	2851.84	ubiquitin specific peptidase 24 [Source:HGNC Symbol;Acc:HGNC:12623]
ENSG00000284686		48.4181	77.588	84.963	71.3282	44.1739	41.4767	novel transcript
ENSG00000162409	PRKAA2	631.297	607.772	539.158	673.525	958.49	696.307	protein kinase AMP-activated catalytic subunit alpha 2 [Source:HGNC Symbol;Acc:HGNC:9377]
ENSG00000187889	FYB2	9.31117	8.62089	15.8809	3.50794	2.50041	1.25687	FYN binding protein 2 [Source:HGNC Symbol;Acc:HGNC:27295]
ENSG00000021852	C8B	6.51782	5.38805	4.76428	2.33863	5.00082	7.54123	complement C8 beta chain [Source:HGNC Symbol;Acc:HGNC:1353]
ENSG00000173406	DAB1	53.0737	40.9492	58.7595	42.0953	48.3412	37.7061	DAB adaptor protein 1 [Source:HGNC Symbol;Acc:HGNC:2661]
ENSG00000162600	OMA1	185.292	158.409	181.043	90.0372	146.691	145.797	OMA1 zinc metallopeptidase [Source:HGNC Symbol;Acc:HGNC:29661]
ENSG00000162601	MYSM1	574.499	506.477	449.431	1074.6	1391.89	1102.28	Myb like, SWIRM and MPN domains 1 [Source:HGNC Symbol;Acc:HGNC:29401]
ENSG00000172456	FGGY	164.808	212.289	173.102	46.7726	48.3412	67.871	FGGY carbohydrate kinase domain containing [Source:HGNC Symbol;Acc:HGNC:25610]
ENSG00000134709	HOOK1	1689.98	1880.43	1923.18	622.075	575.094	595.757	hook microtubule tethering protein 1 [Source:HGNC Symbol;Acc:HGNC:19884]
ENSG00000134716	CYP2J2	19.5535	8.62089	16.675	4.67726	5.83429	6.28435	cytochrome P450 family 2 subfamily J member 2 [Source:HGNC Symbol;Acc:HGNC:2634]
ENSG00000162598	C1orf87	3.72447	5.38805	3.17619	4.67726	0.833469	2.51374	chromosome 1 open reading frame 87 [Source:HGNC Symbol;Acc:HGNC:28547]
ENSG00000162599	NFIA	110.803	174.573	164.368	115.762	97.5159	98.0359	nuclear factor I A [Source:HGNC Symbol;Acc:HGNC:7784]
ENSG00000162604	TM2D1	623.848	586.22	601.094	395.228	405.9	378.318	TM2 domain containing 1 [Source:HGNC Symbol;Acc:HGNC:24142]
ENSG00000132849	PATJ	795.174	900.883	765.461	312.207	360.059	287.823	PATJ crumbs cell polarity complex component [Source:HGNC Symbol;Acc:HGNC:28881]
ENSG00000132854	KANK4	23.2779	66.8119	57.9654	2.33863	0	0	KN motif and ankyrin repeat domains 4 [Source:HGNC Symbol;Acc:HGNC:27263]
ENSG00000162607	USP1	5456.34	4169.28	4532.42	7496.48	6580.24	7356.47	ubiquitin specific peptidase 1 [Source:HGNC Symbol;Acc:HGNC:12607]
ENSG00000116641	DOCK7	1995.38	1738.19	1664.32	2432.17	2630.43	2318.93	dedicator of cytokinesis 7 [Source:HGNC Symbol;Acc:HGNC:19190]
ENSG00000125703	ATG4C	2030.77	1668.14	1886.66	1934.05	1946.98	2159.3	autophagy related 4C cysteine peptidase [Source:HGNC Symbol;Acc:HGNC:16040]
ENSG00000088035	ALG6	488.836	414.88	425.609	187.09	243.373	238.805	ALG6 alpha-1,3-glucosyltransferase [Source:HGNC Symbol;Acc:HGNC:23157]
ENSG00000142856	ITGB3BP	1276.56	1123.95	1200.6	1213.75	1224.37	1192.77	integrin subunit beta 3 binding protein [Source:HGNC Symbol;Acc:HGNC:6157]
ENSG00000203965	EFCAB7	457.178	396.561	466.9	736.668	710.949	696.307	EF-hand calcium binding domain 7 [Source:HGNC Symbol;Acc:HGNC:29379]
ENSG00000079739	PGM1	1057.75	2223.11	1784.22	1372.78	1315.21	1343.6	phosphoglucomutase 1 [Source:HGNC Symbol;Acc:HGNC:8905]
ENSG00000185483	ROR1	304.475	227.376	283.475	378.858	429.237	373.291	receptor tyrosine kinase like orphan receptor 1 [Source:HGNC Symbol;Acc:HGNC:10256]
ENSG00000158966	CACHD1	497.216	542.038	479.604	665.34	845.138	693.793	cache domain containing 1 [Source:HGNC Symbol;Acc:HGNC:29314]
ENSG00000162437	RAVER2	318.442	383.629	339.852	419.784	491.747	409.74	ribonucleoprotein, PTB binding 2 [Source:HGNC Symbol;Acc:HGNC:25577]
ENSG00000162434	JAK1	3595.97	3212.36	3212.71	4176.79	5151.67	4456.86	Janus kinase 1 [Source:HGNC Symbol;Acc:HGNC:6190]
ENSG00000116675	DNAJC6	3544.76	2886.92	2914.95	1467.49	1368.56	1241.79	DnaJ heat shock protein family (Hsp40) member C6 [Source:HGNC Symbol;Acc:HGNC:15469]
ENSG00000213625	LEPROT	3145.31	3586.29	3496.98	1780.87	2117.01	2065.04	leptin receptor overlapping transcript [Source:HGNC Symbol;Acc:HGNC:29477]
ENSG00000116678	LEPR	118.252	100.218	91.3154	49.1112	51.6751	36.4493	leptin receptor [Source:HGNC Symbol;Acc:HGNC:6554]
ENSG00000184588	PDE4B	37.2447	51.7253	55.5833	353.133	417.568	404.712	phosphodiesterase 4B [Source:HGNC Symbol;Acc:HGNC:8781]
ENSG00000152763	DNAI4	31.658	33.4059	31.7619	26.8942	57.5094	32.6786	dynein axonemal intermediate chain 4 [Source:HGNC Symbol;Acc:HGNC:26252]
ENSG00000198160	MIER1	1928.34	1759.74	1827.9	1507.25	1372.72	1280.75	MIER1 transcriptional regulator [Source:HGNC Symbol;Acc:HGNC:29657]
ENSG00000116704	SLC35D1	67.0404	78.6656	75.4345	61.9737	100.016	65.3573	solute carrier family 35 member D1 [Source:HGNC Symbol;Acc:HGNC:20800]
ENSG00000081985	IL12RB2	11.1734	2.15522	4.76428	7.01589	0.833469	1.25687	interleukin 12 receptor subunit beta 2 [Source:HGNC Symbol;Acc:HGNC:5972]
ENSG00000142864	SERBP1	10417.3	8753.43	9019.58	19650.3	17776.2	18321.4	SERPINE1 mRNA binding protein 1 [Source:HGNC Symbol;Acc:HGNC:17860]
ENSG00000116717	GADD45A	2386.45	997.868	1188.69	5409.25	4623.25	5634.55	growth arrest and DNA damage inducible alpha [Source:HGNC Symbol;Acc:HGNC:4095]
ENSG00000172380	GNG12	430.176	313.585	346.205	508.652	603.432	561.821	G protein subunit gamma 12 [Source:HGNC Symbol;Acc:HGNC:19663]
ENSG00000116729	WLS	3149.97	3380.46	3247.65	2570.15	2137.85	2101.49	Wnt ligand secretion mediator [Source:HGNC Symbol;Acc:HGNC:30238]
ENSG00000116745	RPE65	3.72447	11.8537	11.9107	9.35452	13.3355	15.0825	retinoid isomerohydrolase RPE65 [Source:HGNC Symbol;Acc:HGNC:10294]
ENSG00000024526	DEPDC1	1448.82	1407.36	1414.2	1257.01	1538.58	1327.26	DEP domain containing 1 [Source:HGNC Symbol;Acc:HGNC:22949]
ENSG00000066557	LRRC40	1674.15	1236.02	1397.52	1292.09	1244.37	1111.07	leucine rich repeat containing 40 [Source:HGNC Symbol;Acc:HGNC:26004]
ENSG00000116754	SRSF11	4460.05	3997.94	4529.24	6955.08	7713.76	9106.03	serine and arginine rich splicing factor 11 [Source:HGNC Symbol;Acc:HGNC:10782]
ENSG00000118454	ANKRD13C	2202.09	1878.28	1956.53	1750.46	1845.3	1783.5	ankyrin repeat domain 13C [Source:HGNC Symbol;Acc:HGNC:25374]
ENSG00000116761	CTH	232.779	105.606	134.988	502.805	438.405	470.07	cystathionine gamma-lyase [Source:HGNC Symbol;Acc:HGNC:2501]
ENSG00000172260	NEGR1	9.31117	2.15522	1.58809	10.5238	5.83429	10.055	neuronal growth regulator 1 [Source:HGNC Symbol;Acc:HGNC:17302]
ENSG00000162620	LRRIQ3	99.6295	136.857	128.636	119.27	193.365	187.274	leucine rich repeats and IQ motif containing 3 [Source:HGNC Symbol;Acc:HGNC:28318]
ENSG00000254685	FPGT	396.656	467.683	451.813	112.254	164.193	134.485	fucose-1-phosphate guanylyltransferase [Source:HGNC Symbol;Acc:HGNC:3825]
ENSG00000178965	ERICH3	12.1045	10.7761	9.52856	8.1852	12.502	10.055	glutamate rich 3 [Source:HGNC Symbol;Acc:HGNC:25346]
ENSG00000116791	CRYZ	1944.17	1830.86	1732.61	1455.8	1363.56	1302.12	crystallin zeta [Source:HGNC Symbol;Acc:HGNC:2419]
ENSG00000162623	TYW3	291.44	275.868	288.239	329.747	335.888	379.575	tRNA-yW synthesizing protein 3 homolog [Source:HGNC Symbol;Acc:HGNC:24757]
ENSG00000137968	SLC44A5	26.0713	38.794	23.8214	21.0477	15.0024	17.5962	solute carrier family 44 member 5 [Source:HGNC Symbol;Acc:HGNC:28524]
ENSG00000117054	ACADM	2528.91	1595.94	1760.4	2963.04	2866.3	2751.29	acyl-CoA dehydrogenase medium chain [Source:HGNC Symbol;Acc:HGNC:89]
ENSG00000137955	RABGGTB	877.112	679.972	746.404	2715.15	2830.46	2981.3	Rab geranylgeranyltransferase subunit beta [Source:HGNC Symbol;Acc:HGNC:9796]
ENSG00000142892	PIGK	3084.79	2529.15	2809.34	2395.93	2567.09	2718.61	phosphatidylinositol glycan anchor biosynthesis class K [Source:HGNC Symbol;Acc:HGNC:8965]
ENSG00000154027	AK5	28.8646	38.794	33.35	2.33863	2.50041	3.77061	adenylate kinase 5 [Source:HGNC Symbol;Acc:HGNC:365]
ENSG00000036549	ZZZ3	1150.86	1344.86	1162.48	2767.77	3085.5	2894.57	zinc finger ZZ-type containing 3 [Source:HGNC Symbol;Acc:HGNC:24523]
ENSG00000077254	USP33	2703.96	2327.64	2420.26	2516.37	2968.82	2605.49	ubiquitin specific peptidase 33 [Source:HGNC Symbol;Acc:HGNC:20059]
ENSG00000180488	MIGA1	890.148	832.993	835.338	995.087	1141.85	1106.05	mitoguardin 1 [Source:HGNC Symbol;Acc:HGNC:24741]
ENSG00000162614	NEXN	84.7316	84.0536	84.963	281.805	260.042	345.64	nexilin F-actin binding protein [Source:HGNC Symbol;Acc:HGNC:29557]
ENSG00000162613	FUBP1	1763.54	1253.26	1467.4	4201.35	4274.03	3980.51	far upstream element binding protein 1 [Source:HGNC Symbol;Acc:HGNC:4004]
ENSG00000162616	DNAJB4	955.326	822.217	962.385	754.208	782.628	827.021	DnaJ heat shock protein family (Hsp40) member B4 [Source:HGNC Symbol;Acc:HGNC:14886]
ENSG00000137960	GIPC2	7.44893	8.62089	10.3226	3.50794	4.16735	3.77061	GIPC PDZ domain containing family member 2 [Source:HGNC Symbol;Acc:HGNC:18177]
ENSG00000122420	PTGFR	6.51782	5.38805	20.6452	1.16931	2.50041	3.77061	prostaglandin F receptor [Source:HGNC Symbol;Acc:HGNC:9600]
ENSG00000137959	IFI44L	253.264	282.334	299.356	215.154	230.038	242.576	interferon induced protein 44 like [Source:HGNC Symbol;Acc:HGNC:17817]
ENSG00000137965	IFI44	54.9359	62.5014	88.1392	12.8625	23.3371	23.8805	interferon induced protein 44 [Source:HGNC Symbol;Acc:HGNC:16938]
ENSG00000117114	ADGRL2	3945.14	3656.33	3516.04	2202.99	2467.07	1970.77	adhesion G protein-coupled receptor L2 [Source:HGNC Symbol;Acc:HGNC:18582]
ENSG00000137941	TTLL7	388.276	396.561	381.937	163.704	222.536	209.897	tubulin tyrosine ligase like 7 [Source:HGNC Symbol;Acc:HGNC:26242]
ENSG00000142875	PRKACB	1346.39	1337.31	1511.87	1198.55	1325.22	1265.67	protein kinase cAMP-activated catalytic subunit beta [Source:HGNC Symbol;Acc:HGNC:9381]
ENSG00000203943	SAMD13	13.9668	28.0179	21.4393	3.50794	5.00082	18.8531	sterile alpha motif domain containing 13 [Source:HGNC Symbol;Acc:HGNC:24582]
ENSG00000122432	SPATA1	116.39	163.797	131.812	60.8044	62.5102	86.7241	spermatogenesis associated 1 [Source:HGNC Symbol;Acc:HGNC:14682]
ENSG00000117155	SSX2IP	1020.5	821.139	950.474	648.97	914.316	816.966	SSX family member 2 interacting protein [Source:HGNC Symbol;Acc:HGNC:16509]
ENSG00000171517	LPAR3	180.637	248.928	226.303	9.35452	8.33469	2.51374	lysophosphatidic acid receptor 3 [Source:HGNC Symbol;Acc:HGNC:14298]
ENSG00000153898	MCOLN2	54.9359	49.5701	54.7892	14.0318	10.8351	13.8256	mucolipin TRP cation channel 2 [Source:HGNC Symbol;Acc:HGNC:13357]
ENSG00000055732	MCOLN3	224.399	253.239	272.358	123.947	87.5143	96.7791	mucolipin TRP cation channel 3 [Source:HGNC Symbol;Acc:HGNC:13358]
ENSG00000162643	DNAI3	108.941	77.588	69.0821	14.0318	10.8351	6.28435	dynein axonemal intermediate chain 3 [Source:HGNC Symbol;Acc:HGNC:30711]
ENSG00000097096	SYDE2	638.746	535.573	529.629	652.478	749.289	654.83	synapse defective Rho GTPase homolog 2 [Source:HGNC Symbol;Acc:HGNC:25841]
ENSG00000162642	C1orf52	99.6295	91.5969	76.2285	163.704	176.696	207.384	chromosome 1 open reading frame 52 [Source:HGNC Symbol;Acc:HGNC:24871]
ENSG00000142867	BCL10	688.095	464.45	528.041	1315.48	1138.52	1201.57	BCL10 immune signaling adaptor [Source:HGNC Symbol;Acc:HGNC:989]
ENSG00000153904	DDAH1	2815.7	2565.79	2842.69	3481.05	4552.41	4562.44	dimethylarginine dimethylaminohydrolase 1 [Source:HGNC Symbol;Acc:HGNC:2715]
ENSG00000142871	CCN1	19299.3	9800.87	11259.6	16639.3	13156.3	12587.6	cellular communication network factor 1 [Source:HGNC Symbol;Acc:HGNC:2654]
ENSG00000117174	ZNHIT6	926.461	662.731	724.965	2028.76	1736.12	1985.86	zinc finger HIT-type containing 6 [Source:HGNC Symbol;Acc:HGNC:26089]
ENSG00000171502	COL24A1	6.51782	4.31044	11.1167	11.6931	12.502	7.54123	collagen type XXIV alpha 1 chain [Source:HGNC Symbol;Acc:HGNC:20821]
ENSG00000122417	ODF2L	284.922	269.403	291.415	439.662	476.744	529.143	outer dense fiber of sperm tails 2 like [Source:HGNC Symbol;Acc:HGNC:29225]
ENSG00000097033	SH3GLB1	997.226	903.038	921.889	1768	1897.81	1763.39	SH3 domain containing GRB2 like, endophilin B1 [Source:HGNC Symbol;Acc:HGNC:10833]
ENSG00000183291	SELENOF	4894.88	3848.15	4313.26	6828.8	5691.76	6000.3	selenoprotein F [Source:HGNC Symbol;Acc:HGNC:17705]
ENSG00000153936	HS2ST1	813.796	926.745	859.953	450.186	557.591	432.364	heparan sulfate 2-O-sulfotransferase 1 [Source:HGNC Symbol;Acc:HGNC:5193]
ENSG00000143013	LMO4	948.808	904.115	894.891	1521.28	1419.4	1550.98	LIM domain only 4 [Source:HGNC Symbol;Acc:HGNC:6644]
