## Supplementary material for "Depletion of LONP2 unmasks differential requirements for peroxisomal function between cell types and in cholesterol metabolism": Table S1 (part 17 of 32)

### Sheet: COS7_counts_normalised (continued)
ID	gene	COS7-NT-1	COS7-NT-2	COS7-NT-3	COS7-LONP2-1	COS7-LONP2-2	COS7-LONP2-3	description
ENSG00000065243	PKN2	1723.5	1429.99	1491.22	1703.69	2051.17	1659.07	protein kinase N2 [Source:HGNC Symbol;Acc:HGNC:9406]
ENSG00000137947	GTF2B	991.639	883.641	948.886	838.399	775.96	808.168	general transcription factor IIB [Source:HGNC Symbol;Acc:HGNC:4648]
ENSG00000137944	KYAT3	1865.03	1368.57	1530.13	1440.6	1292.71	1332.28	kynurenine aminotransferase 3 [Source:HGNC Symbol;Acc:HGNC:33238]
ENSG00000117226	GBP3	2.79335	7.54328	6.35238	0	3.33388	0	guanylate binding protein 3 [Source:HGNC Symbol;Acc:HGNC:4184]
ENSG00000117228	GBP1	5.5867	6.46566	6.35238	9.35452	10.8351	7.54123	guanylate binding protein 1 [Source:HGNC Symbol;Acc:HGNC:4182]
ENSG00000197147	LRRC8B	213.226	186.427	196.924	135.64	152.525	110.605	leucine rich repeat containing 8 VRAC subunit B [Source:HGNC Symbol;Acc:HGNC:30692]
ENSG00000171488	LRRC8C	886.423	584.065	660.647	1603.13	1426.07	1318.46	leucine rich repeat containing 8 VRAC subunit C [Source:HGNC Symbol;Acc:HGNC:25075]
ENSG00000162664	ZNF326	953.464	896.572	999.705	1814.78	1893.64	2067.55	zinc finger protein 326 [Source:HGNC Symbol;Acc:HGNC:14104]
ENSG00000122482	ZNF644	1716.05	1646.59	1738.17	2736.2	3143.01	2972.5	zinc finger protein 644 [Source:HGNC Symbol;Acc:HGNC:29222]
ENSG00000097046	CDC7	631.297	741.396	725.759	565.948	660.108	602.041	cell division cycle 7 [Source:HGNC Symbol;Acc:HGNC:1745]
ENSG00000069702	TGFBR3	1036.33	868.554	897.273	892.187	938.487	974.075	transforming growth factor beta receptor 3 [Source:HGNC Symbol;Acc:HGNC:11774]
ENSG00000172031	EPHX4	28.8646	29.0955	26.2036	17.5397	11.6686	16.3393	epoxide hydrolase 4 [Source:HGNC Symbol;Acc:HGNC:23758]
ENSG00000189195	BTBD8	136.874	157.331	161.192	46.7726	72.5118	59.0729	BTB domain containing 8 [Source:HGNC Symbol;Acc:HGNC:21019]
ENSG00000174842	GLMN	855.696	754.328	873.452	1030.17	1137.69	1221.68	glomulin, FKBP associated protein [Source:HGNC Symbol;Acc:HGNC:14373]
ENSG00000122484	RPAP2	391.069	357.767	377.172	620.906	741.788	688.765	RNA polymerase II associated protein 2 [Source:HGNC Symbol;Acc:HGNC:25791]
ENSG00000067208	EVI5	514.908	503.244	505.014	396.398	492.58	372.034	ecotropic viral integration site 5 [Source:HGNC Symbol;Acc:HGNC:3501]
ENSG00000154511	DIPK1A	539.117	414.88	491.515	90.0372	96.6824	75.4123	divergent protein kinase domain 1A [Source:HGNC Symbol;Acc:HGNC:32213]
ENSG00000143033	MTF2	1017.71	967.694	1112.46	1230.12	1283.54	1329.77	metal response element binding transcription factor 2 [Source:HGNC Symbol;Acc:HGNC:29535]
ENSG00000117500	TMED5	619.193	670.274	666.206	940.129	1039.34	877.296	transmembrane p24 trafficking protein 5 [Source:HGNC Symbol;Acc:HGNC:24251]
ENSG00000122483	CCDC18	888.285	723.077	911.566	762.393	1023.5	1147.52	coiled-coil domain containing 18 [Source:HGNC Symbol;Acc:HGNC:30370]
ENSG00000117505	DR1	3702.12	3017.31	3305.62	3637.74	3478.9	3600.94	down-regulator of transcription 1 [Source:HGNC Symbol;Acc:HGNC:3017]
ENSG00000137942	FNBP1L	1953.48	2331.95	2179.66	2235.73	2604.59	2188.21	formin binding protein 1 like [Source:HGNC Symbol;Acc:HGNC:20851]
ENSG00000137936	BCAR3	577.292	492.468	498.662	917.912	638.438	722.701	BCAR3 adaptor protein, NSP family member [Source:HGNC Symbol;Acc:HGNC:973]
ENSG00000067334	DNTTIP2	2932.09	1793.14	2119.31	7391.24	5830.12	6340.91	deoxynucleotidyltransferase terminal interacting protein 2 [Source:HGNC Symbol;Acc:HGNC:24013]
ENSG00000023909	GCLM	406.898	303.886	312.855	456.033	289.214	282.796	glutamate-cysteine ligase modifier subunit [Source:HGNC Symbol;Acc:HGNC:4312]
ENSG00000198691	ABCA4	12.1045	19.397	18.2631	9.35452	1.66694	1.25687	ATP binding cassette subfamily A member 4 [Source:HGNC Symbol;Acc:HGNC:34]
ENSG00000137962	ARHGAP29	24872.9	14083.3	15703.1	11144.7	8156.33	7881.84	Rho GTPase activating protein 29 [Source:HGNC Symbol;Acc:HGNC:30207]
ENSG00000117528	ABCD3	2794.28	1799.61	2070.08	2192.46	2192.02	2086.41	ATP binding cassette subfamily D member 3 [Source:HGNC Symbol;Acc:HGNC:67]
ENSG00000117525	F3	188.086	126.08	142.134	259.588	124.187	113.118	coagulation factor III, tissue factor [Source:HGNC Symbol;Acc:HGNC:3541]
ENSG00000143036	SLC44A3	134.081	171.34	138.958	23.3863	28.338	18.8531	solute carrier family 44 member 3 [Source:HGNC Symbol;Acc:HGNC:28689]
ENSG00000117519	CNN3	9253.44	8214.63	9114.07	5053.78	3972.32	3903.84	calponin 3 [Source:HGNC Symbol;Acc:HGNC:2157]
ENSG00000172339	ALG14	197.397	174.573	206.452	272.45	210.868	223.723	ALG14 UDP-N-acetylglucosaminyltransferase subunit [Source:HGNC Symbol;Acc:HGNC:28287]
ENSG00000152078	TLCD4	104.285	129.313	101.638	25.7249	31.6718	21.3668	TLC domain containing 4 [Source:HGNC Symbol;Acc:HGNC:26477]
ENSG00000122481	RWDD3	147.116	121.77	125.459	137.979	138.356	135.742	RWD domain containing 3 [Source:HGNC Symbol;Acc:HGNC:21393]
ENSG00000117569	PTBP2	394.794	348.068	365.262	530.869	455.908	446.189	polypyrimidine tract binding protein 2 [Source:HGNC Symbol;Acc:HGNC:17662]
ENSG00000188641	DPYD	116.39	76.5104	99.2559	51.4498	49.1747	45.2474	dihydropyrimidine dehydrogenase [Source:HGNC Symbol;Acc:HGNC:3012]
ENSG00000162627	SNX7	1357.57	1097.01	1193.45	412.768	328.387	301.649	sorting nexin 7 [Source:HGNC Symbol;Acc:HGNC:14971]
ENSG00000117598	PLPPR5	315.649	517.253	515.337	330.916	497.581	431.107	phospholipid phosphatase related 5 [Source:HGNC Symbol;Acc:HGNC:31703]
ENSG00000117600	PLPPR4	5.5867	8.62089	4.76428	1.16931	1.66694	0	phospholipid phosphatase related 4 [Source:HGNC Symbol;Acc:HGNC:23496]
ENSG00000156869	FRRS1	327.753	431.044	339.058	187.09	195.865	168.421	ferric chelate reductase 1 [Source:HGNC Symbol;Acc:HGNC:27622]
ENSG00000162688	AGL	1467.44	1091.62	1183.92	1183.35	1365.22	1225.45	amylo-alpha-1, 6-glucosidase, 4-alpha-glucanotransferase [Source:HGNC Symbol;Acc:HGNC:321]
ENSG00000117620	SLC35A3	238.366	257.549	233.45	252.572	227.537	236.292	solute carrier family 35 member A3 [Source:HGNC Symbol;Acc:HGNC:11023]
ENSG00000156875	MFSD14A	765.378	696.137	713.054	786.949	711.783	613.353	major facilitator superfamily domain containing 14A [Source:HGNC Symbol;Acc:HGNC:23363]
ENSG00000156876	SASS6	1612.69	1660.6	1619.06	1716.55	2090.34	2010.99	SAS-6 centriolar assembly protein [Source:HGNC Symbol;Acc:HGNC:25403]
ENSG00000122435	TRMT13	145.254	123.925	144.517	292.329	361.726	360.722	tRNA methyltransferase 13 homolog [Source:HGNC Symbol;Acc:HGNC:25502]
ENSG00000122477	LRRC39	10.2423	10.7761	9.52856	7.01589	7.50122	8.7981	leucine rich repeat containing 39 [Source:HGNC Symbol;Acc:HGNC:28228]
ENSG00000137992	DBT	366.86	299.576	273.946	291.159	315.051	294.108	dihydrolipoamide branched chain transacylase E2 [Source:HGNC Symbol;Acc:HGNC:2698]
ENSG00000137996	RTCA	544.703	439.665	547.892	945.976	945.154	979.102	RNA 3'-terminal phosphate cyclase [Source:HGNC Symbol;Acc:HGNC:17981]
ENSG00000079335	CDC14A	97.7673	77.588	102.432	163.704	164.193	221.209	cell division cycle 14A [Source:HGNC Symbol;Acc:HGNC:1718]
ENSG00000162694	EXTL2	331.478	377.164	365.262	187.09	237.539	193.558	exostosin like glycosyltransferase 2 [Source:HGNC Symbol;Acc:HGNC:3516]
ENSG00000162695	SLC30A7	150.841	133.624	131.018	215.154	270.878	219.952	solute carrier family 30 member 7 [Source:HGNC Symbol;Acc:HGNC:19306]
ENSG00000117543	DPH5	186.223	159.486	175.484	294.667	404.233	378.318	diphthamide biosynthesis 5 [Source:HGNC Symbol;Acc:HGNC:24270]
ENSG00000060718	COL11A1	12044	17907.7	15690.4	6046.53	8764.76	7944.68	collagen type XI alpha 1 chain [Source:HGNC Symbol;Acc:HGNC:2186]
ENSG00000185946	RNPC3	294.233	220.91	249.331	238.54	341.722	370.777	RNA binding region (RNP1, RRM) containing 3 [Source:HGNC Symbol;Acc:HGNC:18666]
ENSG00000237763	AMY1A	13.9668	8.62089	17.469	4.67726	5.83429	5.02748	amylase alpha 1A [Source:HGNC Symbol;Acc:HGNC:474]
ENSG00000134215	VAV3	151.772	217.677	209.628	50.2805	70.8449	91.7516	vav guanine nucleotide exchange factor 3 [Source:HGNC Symbol;Acc:HGNC:12659]
ENSG00000085491	SLC25A24	1987.93	1491.41	1628.59	1879.09	1781.96	1803.61	solute carrier family 25 member 24 [Source:HGNC Symbol;Acc:HGNC:20662]
ENSG00000162636	FAM102B	983.259	1047.44	1040.2	494.62	603.432	566.849	family with sequence similarity 102 member B [Source:HGNC Symbol;Acc:HGNC:27637]
ENSG00000134186	PRPF38B	1825.92	1282.36	1710.38	2826.23	2823.79	3245.24	pre-mRNA processing factor 38B [Source:HGNC Symbol;Acc:HGNC:25512]
ENSG00000116266	STXBP3	833.349	873.942	921.095	860.616	1044.34	1097.25	syntaxin binding protein 3 [Source:HGNC Symbol;Acc:HGNC:11446]
ENSG00000121957	GPSM2	976.741	1387.96	1266.51	450.186	480.078	373.291	G protein signaling modulator 2 [Source:HGNC Symbol;Acc:HGNC:29501]
ENSG00000121940	CLCC1	664.817	780.19	684.469	495.789	510.917	481.382	chloride channel CLIC like 1 [Source:HGNC Symbol;Acc:HGNC:29675]
ENSG00000085433	WDR47	548.428	522.641	505.808	440.832	453.407	446.189	WD repeat domain 47 [Source:HGNC Symbol;Acc:HGNC:29141]
ENSG00000197780	TAF13	923.668	825.45	927.447	929.605	925.984	1131.18	TATA-box binding protein associated factor 13 [Source:HGNC Symbol;Acc:HGNC:11546]
ENSG00000215717	TMEM167B	55.867	51.7253	46.8488	71.3282	64.1771	43.9905	transmembrane protein 167B [Source:HGNC Symbol;Acc:HGNC:30187]
ENSG00000116299	ELAPOR1	29.7957	28.0179	20.6452	23.3863	20.8367	17.5962	endosome-lysosome associated apoptosis and autophagy regulator 1 [Source:HGNC Symbol;Acc:HGNC:29618]
ENSG00000143126	CELSR2	2659.27	3083.04	2512.36	1957.43	1929.48	1743.28	cadherin EGF LAG seven-pass G-type receptor 2 [Source:HGNC Symbol;Acc:HGNC:3231]
ENSG00000134222	PSRC1	130.356	199.358	182.631	91.2065	132.522	131.971	proline and serine rich coiled-coil 1 [Source:HGNC Symbol;Acc:HGNC:24472]
ENSG00000134243	SORT1	3095.03	3335.21	3379.46	1561.04	1541.08	1372.5	sortilin 1 [Source:HGNC Symbol;Acc:HGNC:11186]
ENSG00000143106	PSMA5	2411.59	1767.28	1975.59	2350.32	1815.3	2146.74	proteasome 20S subunit alpha 5 [Source:HGNC Symbol;Acc:HGNC:9534]
ENSG00000143028	SYPL2	25.1402	8.62089	20.6452	5.84657	4.16735	10.055	synaptophysin like 2 [Source:HGNC Symbol;Acc:HGNC:27638]
ENSG00000162650	ATXN7L2	85.6627	89.4417	70.6702	304.022	276.712	312.961	ataxin 7 like 2 [Source:HGNC Symbol;Acc:HGNC:28713]
ENSG00000174151	CYB561D1	6.51782	25.8627	13.4988	19.8783	21.6702	23.8805	cytochrome b561 family member D1 [Source:HGNC Symbol;Acc:HGNC:26804]
ENSG00000065135	GNAI3	2144.36	1982.8	2049.44	1661.6	1551.92	1493.16	G protein subunit alpha i3 [Source:HGNC Symbol;Acc:HGNC:4387]
ENSG00000116337	AMPD2	496.285	535.573	461.341	1231.29	1076.84	1145.01	adenosine monophosphate deaminase 2 [Source:HGNC Symbol;Acc:HGNC:469]
ENSG00000168765	GSTM4	525.15	364.232	337.47	443.17	340.056	325.53	glutathione S-transferase mu 4 [Source:HGNC Symbol;Acc:HGNC:4636]
ENSG00000134201	GSTM5	9.31117	8.62089	9.52856	12.8625	14.169	21.3668	glutathione S-transferase mu 5 [Source:HGNC Symbol;Acc:HGNC:4637]
ENSG00000134202	GSTM3	108.941	113.149	94.4916	7.01589	1.66694	3.77061	glutathione S-transferase mu 3 [Source:HGNC Symbol;Acc:HGNC:4635]
ENSG00000184371	CSF1	113.596	165.952	175.484	230.355	270.878	251.374	colony stimulating factor 1 [Source:HGNC Symbol;Acc:HGNC:2432]
ENSG00000168710	AHCYL1	5106.24	4780.28	4934.21	3394.52	3547.25	3256.55	adenosylhomocysteinase like 1 [Source:HGNC Symbol;Acc:HGNC:344]
ENSG00000143093	STRIP1	569.843	605.617	600.3	657.155	741.788	720.187	striatin interacting protein 1 [Source:HGNC Symbol;Acc:HGNC:25916]
ENSG00000197106	SLC6A17	622.917	544.193	497.073	637.276	617.601	573.133	solute carrier family 6 member 17 [Source:HGNC Symbol;Acc:HGNC:31399]
ENSG00000116396	KCNC4	35.3824	39.8716	31.7619	4.67726	13.3355	13.8256	potassium voltage-gated channel subfamily C member 4 [Source:HGNC Symbol;Acc:HGNC:6236]
ENSG00000162775	RBM15	215.088	191.815	212.011	312.207	298.382	267.714	RNA binding motif protein 15 [Source:HGNC Symbol;Acc:HGNC:14959]
ENSG00000168679	SLC16A4	244.884	290.955	272.358	90.0372	106.684	94.2653	solute carrier family 16 member 4 [Source:HGNC Symbol;Acc:HGNC:10925]
ENSG00000134248	LAMTOR5	694.613	615.316	623.327	574.133	515.084	551.766	late endosomal/lysosomal adaptor, MAPK and MTOR activator 5 [Source:HGNC Symbol;Acc:HGNC:17955]
ENSG00000121931	LRIF1	815.658	699.369	867.893	1016.13	1288.54	1376.27	ligand dependent nuclear receptor interacting factor 1 [Source:HGNC Symbol;Acc:HGNC:30299]
ENSG00000156171	DRAM2	577.292	543.116	584.419	447.848	569.26	480.125	DNA damage regulated autophagy modulator 2 [Source:HGNC Symbol;Acc:HGNC:28769]
ENSG00000134255	CEPT1	646.195	696.137	766.255	737.838	823.468	871.012	choline/ethanolamine phosphotransferase 1 [Source:HGNC Symbol;Acc:HGNC:24289]
ENSG00000173947	PIFO	27.0024	25.8627	31.7619	4.67726	4.16735	3.77061	primary cilia formation [Source:HGNC Symbol;Acc:HGNC:27009]
ENSG00000085465	OVGP1	12.1045	8.62089	8.73452	18.709	20.0033	21.3668	oviductal glycoprotein 1 [Source:HGNC Symbol;Acc:HGNC:8524]
ENSG00000116455	WDR77	833.349	492.468	602.682	1770.34	1446.07	1706.83	WD repeat domain 77 [Source:HGNC Symbol;Acc:HGNC:29652]
ENSG00000116459	ATP5PB	2784.97	1936.47	2278.92	3536.01	3224.69	3636.13	ATP synthase peripheral stalk-membrane subunit b [Source:HGNC Symbol;Acc:HGNC:840]
ENSG00000121933	TMIGD3	13.9668	24.785	19.0571	31.5715	20.0033	26.3943	transmembrane and immunoglobulin domain containing 3 [Source:HGNC Symbol;Acc:HGNC:51375]
ENSG00000116473	RAP1A	1598.73	1409.51	1566.65	1275.72	1260.21	1373.76	RAP1A, member of RAS oncogene family [Source:HGNC Symbol;Acc:HGNC:9855]
ENSG00000197852	INKA2	14.8979	24.785	19.8512	5.84657	11.6686	13.8256	inka box actin regulator 2 [Source:HGNC Symbol;Acc:HGNC:28045]
ENSG00000064703	DDX20	1068.92	849.157	955.239	1655.75	1417.73	1463	DEAD-box helicase 20 [Source:HGNC Symbol;Acc:HGNC:2743]
ENSG00000171385	KCND3	13.0356	19.397	12.7048	9.35452	5.00082	8.7981	potassium voltage-gated channel subfamily D member 3 [Source:HGNC Symbol;Acc:HGNC:6239]
ENSG00000099326	MZF1	34.4513	40.9492	44.4666	29.2329	35.0057	56.5592	myeloid zinc finger 1 [Source:HGNC Symbol;Acc:HGNC:13108]
ENSG00000130725	UBE2M	2599.68	2057.16	2176.48	5344.94	4472.4	5040.05	ubiquitin conjugating enzyme E2 M [Source:HGNC Symbol;Acc:HGNC:12491]
ENSG00000143079	CTTNBP2NL	1067.06	1178.91	1223.63	1086.29	1329.38	1155.06	CTTNBP2 N-terminal like [Source:HGNC Symbol;Acc:HGNC:25330]
ENSG00000134245	WNT2B	20.4846	25.8627	15.0869	8.1852	2.50041	0	Wnt family member 2B [Source:HGNC Symbol;Acc:HGNC:12781]
ENSG00000130724	CHMP2A	2798.94	2483.89	2671.17	1124.88	879.31	1145.01	charged multivesicular body protein 2A [Source:HGNC Symbol;Acc:HGNC:30216]
ENSG00000007341	ST7L	415.278	414.88	426.403	756.547	923.484	881.067	suppression of tumorigenicity 7 like [Source:HGNC Symbol;Acc:HGNC:18441]
ENSG00000130726	TRIM28	5787.82	6216.74	6211.83	14112.5	11321.8	13288.9	tripartite motif containing 28 [Source:HGNC Symbol;Acc:HGNC:16384]
ENSG00000119574	ZBTB45	51.2114	84.0536	89.7273	72.4975	75.0122	80.4397	zinc finger and BTB domain containing 45 [Source:HGNC Symbol;Acc:HGNC:23715]
ENSG00000083807	SLC27A5	86.5939	66.8119	76.2285	119.27	100.016	111.862	solute carrier family 27 member 5 [Source:HGNC Symbol;Acc:HGNC:10999]
ENSG00000083838	ZNF446	103.354	115.304	119.901	161.365	172.528	180.989	zinc finger protein 446 [Source:HGNC Symbol;Acc:HGNC:21036]
ENSG00000116489	CAPZA1	3125.76	3009.77	3092.02	2939.66	2831.3	2648.23	capping actin protein of muscle Z-line subunit alpha 1 [Source:HGNC Symbol;Acc:HGNC:1488]
ENSG00000083812	ZNF324	138.736	185.349	149.281	178.905	241.706	227.494	zinc finger protein 324 [Source:HGNC Symbol;Acc:HGNC:14096]
ENSG00000131849	ZNF132	53.0737	68.9671	65.1119	42.0953	70.0114	64.1004	zinc finger protein 132 [Source:HGNC Symbol;Acc:HGNC:12916]
ENSG00000171574	ZNF584	365.929	355.612	304.914	575.303	550.09	581.931	zinc finger protein 584 [Source:HGNC Symbol;Acc:HGNC:27318]
ENSG00000083845	RPS5	11390.4	11663	11438.2	27052.1	20487.5	25222.9	ribosomal protein S5 [Source:HGNC Symbol;Acc:HGNC:10426]
ENSG00000155363	MOV10	788.656	853.468	798.811	792.795	928.485	879.81	Mov10 RISC complex RNA helicase [Source:HGNC Symbol;Acc:HGNC:7200]
ENSG00000182318	ZSCAN22	202.983	285.567	242.184	316.884	481.745	442.419	zinc finger and SCAN domain containing 22 [Source:HGNC Symbol;Acc:HGNC:4929]
ENSG00000155366	RHOC	1639.7	1529.13	1649.24	2152.71	1849.47	1919.24	ras homolog family member C [Source:HGNC Symbol;Acc:HGNC:669]
ENSG00000278129	ZNF8	173.188	165.952	154.839	235.032	283.38	246.347	zinc finger protein 8 [Source:HGNC Symbol;Acc:HGNC:13154]
ENSG00000171606	ZNF274	94.9739	106.683	87.3452	226.847	257.542	211.154	zinc finger protein 274 [Source:HGNC Symbol;Acc:HGNC:13068]
ENSG00000155367	PPM1J	108.941	107.761	109.578	22.217	10.0016	11.3118	protein phosphatase, Mg2+/Mn2+ dependent 1J [Source:HGNC Symbol;Acc:HGNC:20785]
ENSG00000184599	TAFA3	4.65558	4.31044	8.73452	0	0.833469	0	TAFA chemokine like family member 3 [Source:HGNC Symbol;Acc:HGNC:21590]
ENSG00000176293	ZNF135	17.6912	29.0955	8.73452	2.33863	7.50122	5.02748	zinc finger protein 135 [Source:HGNC Symbol;Acc:HGNC:12919]
ENSG00000155380	SLC16A1	1171.34	959.074	1101.34	1674.46	1486.91	1446.66	solute carrier family 16 member 1 [Source:HGNC Symbol;Acc:HGNC:10922]
ENSG00000152467	ZSCAN1	5.5867	6.46566	10.3226	3.50794	1.66694	5.02748	zinc finger and SCAN domain containing 1 [Source:HGNC Symbol;Acc:HGNC:23712]
ENSG00000166704	ZNF606	680.646	812.519	787.695	746.023	1012.67	990.414	zinc finger protein 606 [Source:HGNC Symbol;Acc:HGNC:25879]
ENSG00000177025	C19orf18	1.86223	2.15522	3.97024	3.50794	7.50122	5.02748	chromosome 19 open reading frame 18 [Source:HGNC Symbol;Acc:HGNC:28642]
ENSG00000196724	ZNF418	124.77	140.089	114.343	113.424	144.19	140.77	zinc finger protein 418 [Source:HGNC Symbol;Acc:HGNC:20647]
ENSG00000198466	ZNF587	229.986	287.722	240.596	309.868	298.382	281.539	zinc finger protein 587 [Source:HGNC Symbol;Acc:HGNC:30955]
ENSG00000198799	LRIG2	285.853	279.101	259.653	425.631	532.587	454.987	leucine rich repeats and immunoglobulin like domains 2 [Source:HGNC Symbol;Acc:HGNC:20889]
ENSG00000178935	ZNF552	4.65558	4.31044	5.55833	4.67726	4.16735	2.51374	zinc finger protein 552 [Source:HGNC Symbol;Acc:HGNC:26135]
ENSG00000083828	ZNF586	246.746	197.203	206.452	314.546	350.891	344.383	zinc finger protein 586 [Source:HGNC Symbol;Acc:HGNC:25949]
ENSG00000083814	ZNF671	67.0404	105.606	92.1095	91.2065	104.184	94.2653	zinc finger protein 671 [Source:HGNC Symbol;Acc:HGNC:26279]
ENSG00000204519	ZNF551	224.399	234.919	196.13	466.557	418.402	392.144	zinc finger protein 551 [Source:HGNC Symbol;Acc:HGNC:25108]
ENSG00000180532	ZSCAN4	25.1402	20.4746	33.35	11.6931	17.5029	8.7981	zinc finger and SCAN domain containing 4 [Source:HGNC Symbol;Acc:HGNC:23709]
ENSG00000213762	ZNF134	662.955	660.575	633.65	1064.08	970.158	892.378	zinc finger protein 134 [Source:HGNC Symbol;Acc:HGNC:12918]
ENSG00000183647	ZNF530	162.014	162.719	160.398	148.503	162.527	150.825	zinc finger protein 530 [Source:HGNC Symbol;Acc:HGNC:29297]
ENSG00000171649	ZIK1	588.466	635.79	663.029	823.197	860.974	865.984	zinc finger protein interacting with K protein 1 [Source:HGNC Symbol;Acc:HGNC:33104]
ENSG00000083817	ZNF416	210.432	181.039	201.688	350.794	325.053	338.098	zinc finger protein 416 [Source:HGNC Symbol;Acc:HGNC:20645]
ENSG00000251369	ZNF550	9.31117	24.785	14.2928	12.8625	43.3404	49.018	zinc finger protein 550 [Source:HGNC Symbol;Acc:HGNC:28643]
ENSG00000081026	MAGI3	1285.87	1316.84	1345.12	822.028	933.486	884.837	membrane associated guanylate kinase, WW and PDZ domain containing 3 [Source:HGNC Symbol;Acc:HGNC:29647]
ENSG00000121406	ZNF549	249.539	318.973	304.12	376.519	449.24	457.501	zinc finger protein 549 [Source:HGNC Symbol;Acc:HGNC:26632]
ENSG00000186230	ZNF749	78.2138	67.8895	60.3476	237.371	260.876	258.915	zinc finger protein 749 [Source:HGNC Symbol;Acc:HGNC:32783]
ENSG00000081019	RSBN1	840.798	1070.07	990.177	701.589	731.786	775.489	round spermatid basic protein 1 [Source:HGNC Symbol;Acc:HGNC:25642]
ENSG00000269533		251.402	265.092	233.45	183.582	217.536	235.035	novel transcript
ENSG00000134262	AP4B1	256.988	193.97	223.921	190.598	179.196	201.099	adaptor related protein complex 4 subunit beta 1 [Source:HGNC Symbol;Acc:HGNC:572]
ENSG00000268133		291.44	300.653	323.971	210.477	247.54	276.512	novel protein
ENSG00000152433	ZNF547	80.076	134.701	123.077	85.36	105.017	109.348	zinc finger protein 547 [Source:HGNC Symbol;Acc:HGNC:26432]
ENSG00000118655	DCLRE1B	440.418	381.474	397.818	471.234	447.573	485.152	DNA cross-link repair 1B [Source:HGNC Symbol;Acc:HGNC:17641]
ENSG00000131845	ZNF304	457.178	540.961	528.835	680.541	621.768	560.564	zinc finger protein 304 [Source:HGNC Symbol;Acc:HGNC:13505]
ENSG00000178229	ZNF543	101.492	101.295	100.05	134.471	142.523	144.54	zinc finger protein 543 [Source:HGNC Symbol;Acc:HGNC:25281]
ENSG00000163349	HIPK1	3010.3	2438.63	2481.4	2105.94	1882.81	1716.89	homeodomain interacting protein kinase 1 [Source:HGNC Symbol;Acc:HGNC:19006]
ENSG00000116774	OLFML3	589.397	732.775	677.322	113.424	105.017	87.981	olfactomedin like 3 [Source:HGNC Symbol;Acc:HGNC:24956]
ENSG00000197323	TRIM33	2788.69	2371.82	2404.37	2766.6	3189.69	2883.26	tripartite motif containing 33 [Source:HGNC Symbol;Acc:HGNC:16290]
ENSG00000105146	AURKC	4.65558	2.15522	3.97024	3.50794	5.83429	10.055	aurora kinase C [Source:HGNC Symbol;Acc:HGNC:11391]
ENSG00000116752	BCAS2	2072.67	1383.65	1631.77	2725.67	2587.09	2795.28	BCAS2 pre-mRNA processing factor [Source:HGNC Symbol;Acc:HGNC:975]
ENSG00000175984	DENND2C	453.454	467.683	470.076	327.408	324.22	301.649	DENN domain containing 2C [Source:HGNC Symbol;Acc:HGNC:24748]
ENSG00000204524	ZNF805	215.088	235.997	204.864	339.101	347.557	325.53	zinc finger protein 805 [Source:HGNC Symbol;Acc:HGNC:23272]
ENSG00000213281	NRAS	813.796	675.662	643.972	1101.49	1206.03	1161.35	NRAS proto-oncogene, GTPase [Source:HGNC Symbol;Acc:HGNC:7989]
ENSG00000258873	DUXA	1.86223	4.31044	3.97024	0	4.16735	1.25687	double homeobox A [Source:HGNC Symbol;Acc:HGNC:32179]
ENSG00000009307	CSDE1	30740.8	25423	25430.2	45299.2	45460.8	41517	cold shock domain containing E1 [Source:HGNC Symbol;Acc:HGNC:29905]
ENSG00000052723	SIKE1	3631.36	3098.13	3124.58	3104.53	3479.73	3291.75	suppressor of IKBKE 1 [Source:HGNC Symbol;Acc:HGNC:26119]
ENSG00000198300	PEG3	19.5535	18.3194	26.9976	4.67726	7.50122	7.54123	paternally expressed 3 [Source:HGNC Symbol;Acc:HGNC:8826]
ENSG00000268182	SMIM17	16.7601	39.8716	30.9678	5.84657	11.6686	5.02748	small integral membrane protein 17 [Source:HGNC Symbol;Acc:HGNC:27114]
ENSG00000197016	ZNF470	12.1045	9.6985	12.7048	2.33863	7.50122	11.3118	zinc finger protein 470 [Source:HGNC Symbol;Acc:HGNC:22220]
ENSG00000196867	ZFP28	328.684	326.516	330.324	247.895	277.545	241.319	ZFP28 zinc finger protein [Source:HGNC Symbol;Acc:HGNC:17801]
ENSG00000196263	ZNF471	361.273	519.408	492.309	323.9	435.904	353.181	zinc finger protein 471 [Source:HGNC Symbol;Acc:HGNC:23226]
ENSG00000198046	ZNF667	334.271	495.701	447.049	500.467	529.253	467.556	zinc finger protein 667 [Source:HGNC Symbol;Acc:HGNC:28854]
ENSG00000198440	ZNF583	170.394	162.719	162.78	238.54	259.209	248.86	zinc finger protein 583 [Source:HGNC Symbol;Acc:HGNC:26427]
ENSG00000018869	ZNF582	93.1117	96.985	105.608	153.18	160.026	145.797	zinc finger protein 582 [Source:HGNC Symbol;Acc:HGNC:26421]
ENSG00000131848	ZSCAN5A	247.677	199.358	232.656	305.191	293.381	281.539	zinc finger and SCAN domain containing 5A [Source:HGNC Symbol;Acc:HGNC:23710]
ENSG00000134198	TSPAN2	1340.81	1276.97	1358.61	632.599	639.271	651.059	tetraspanin 2 [Source:HGNC Symbol;Acc:HGNC:20659]
ENSG00000167685	ZNF444	228.124	296.343	286.651	405.752	315.885	384.603	zinc finger protein 444 [Source:HGNC Symbol;Acc:HGNC:16052]
ENSG00000142409	ZNF787	783.069	601.307	634.444	2393.59	1527.75	1843.83	zinc finger protein 787 [Source:HGNC Symbol;Acc:HGNC:26998]
ENSG00000173218	VANGL1	534.461	559.28	558.215	533.207	532.587	438.648	VANGL planar cell polarity protein 1 [Source:HGNC Symbol;Acc:HGNC:15512]
ENSG00000118729	CASQ2	50.2803	49.5701	57.9654	74.8361	62.5102	59.0729	calsequestrin 2 [Source:HGNC Symbol;Acc:HGNC:1513]
ENSG00000163393	SLC22A15	188.086	141.167	139.752	293.498	242.54	211.154	solute carrier family 22 member 15 [Source:HGNC Symbol;Acc:HGNC:20301]
ENSG00000173212	MAB21L3	50.2803	40.9492	35.7321	77.1748	45.8408	46.5042	mab-21 like 3 [Source:HGNC Symbol;Acc:HGNC:26787]
ENSG00000163399	ATP1A1	12960.2	10772.9	11196.9	17290.7	16202.6	15764.9	ATPase Na+/K+ transporting subunit alpha 1 [Source:HGNC Symbol;Acc:HGNC:799]
ENSG00000116815	CD58	1069.85	929.978	1112.46	796.303	705.949	757.893	CD58 molecule [Source:HGNC Symbol;Acc:HGNC:1688]
ENSG00000143061	IGSF3	3441.41	4976.41	4353.76	1585.59	1595.26	1405.18	immunoglobulin superfamily member 3 [Source:HGNC Symbol;Acc:HGNC:5950]
ENSG00000134247	PTGFRN	5052.24	5838.5	5514.66	2789.98	2580.42	2546.42	prostaglandin F2 receptor inhibitor [Source:HGNC Symbol;Acc:HGNC:9601]
ENSG00000134256	CD101	10.2423	5.38805	6.35238	9.35452	11.6686	6.28435	CD101 molecule [Source:HGNC Symbol;Acc:HGNC:5949]
ENSG00000134253	TRIM45	195.535	320.05	248.537	66.6509	106.684	110.605	tripartite motif containing 45 [Source:HGNC Symbol;Acc:HGNC:19018]
ENSG00000198162	MAN1A2	1799.85	1871.81	1692.11	1833.49	2092.01	2036.13	mannosidase alpha class 1A member 2 [Source:HGNC Symbol;Acc:HGNC:6822]
ENSG00000196505	GDAP2	556.808	452.597	470.87	653.647	621.768	597.014	ganglioside induced differentiation associated protein 2 [Source:HGNC Symbol;Acc:HGNC:18010]
ENSG00000065183	WDR3	1256.08	599.152	688.439	4014.26	3822.29	3709.03	WD repeat domain 3 [Source:HGNC Symbol;Acc:HGNC:12755]
ENSG00000229292	RFPL4AL1	10.2423	17.2418	29.3797	9.35452	7.50122	6.28435	ret finger protein like 4A like 1 [Source:HGNC Symbol;Acc:HGNC:45147]
ENSG00000116874	WARS2	483.25	440.743	462.135	536.715	567.593	574.39	tryptophanyl tRNA synthetase 2, mitochondrial [Source:HGNC Symbol;Acc:HGNC:12730]
ENSG00000143067	ZNF697	32.5891	42.0268	36.5262	44.434	53.342	49.018	zinc finger protein 697 [Source:HGNC Symbol;Acc:HGNC:32034]
ENSG00000092621	PHGDH	2608.99	2089.49	2366.26	2441.53	1801.96	1931.81	phosphoglycerate dehydrogenase [Source:HGNC Symbol;Acc:HGNC:8923]
ENSG00000063245	EPN1	2062.42	2190.78	2151.07	2896.39	2192.86	2380.51	epsin 1 [Source:HGNC Symbol;Acc:HGNC:21604]
ENSG00000063244	U2AF2	3157.42	3278.09	3264.33	5898.02	4528.24	5043.82	U2 small nuclear RNA auxiliary factor 2 [Source:HGNC Symbol;Acc:HGNC:23156]
ENSG00000173581	CCDC106	132.219	164.874	185.013	65.4816	81.68	89.2378	coiled-coil domain containing 106 [Source:HGNC Symbol;Acc:HGNC:30181]
ENSG00000213015	ZNF580	104.285	174.573	116.725	243.217	167.527	175.962	zinc finger protein 580 [Source:HGNC Symbol;Acc:HGNC:29473]
ENSG00000179922	ZNF784	91.2494	174.573	151.663	121.609	108.351	158.366	zinc finger protein 784 [Source:HGNC Symbol;Acc:HGNC:33111]
ENSG00000171443	ZNF524	62.3848	115.304	87.3452	197.614	185.864	183.503	zinc finger protein 524 [Source:HGNC Symbol;Acc:HGNC:28322]
ENSG00000179943	FIZ1	142.461	133.624	148.487	279.466	260.876	307.933	FLT3 interacting zinc finger 1 [Source:HGNC Symbol;Acc:HGNC:25917]
ENSG00000179954	SSC5D	135.943	232.764	191.365	50.2805	53.342	31.4218	scavenger receptor cysteine rich family member with 5 domains [Source:HGNC Symbol;Acc:HGNC:26641]
ENSG00000090971	NAT14	357.549	378.241	372.408	120.439	97.5159	94.2653	N-acetyltransferase 14 (putative) [Source:HGNC Symbol;Acc:HGNC:28918]
ENSG00000063241	ISOC2	149.91	153.021	143.723	156.688	110.851	115.632	isochorismatase domain containing 2 [Source:HGNC Symbol;Acc:HGNC:26278]
ENSG00000108106	UBE2S	6220.79	5204.86	5551.98	9096.1	6465.22	8177.2	ubiquitin conjugating enzyme E2 S [Source:HGNC Symbol;Acc:HGNC:17895]
ENSG00000108107	RPL28	5981.49	7194.13	7379.08	14677.2	12810.4	15352.7	ribosomal protein L28 [Source:HGNC Symbol;Acc:HGNC:10330]
ENSG00000160472	TMEM190	9.31117	6.46566	5.55833	46.7726	33.3388	52.7886	transmembrane protein 190 [Source:HGNC Symbol;Acc:HGNC:29632]
ENSG00000095752	IL11	104.285	71.1223	55.5833	3613.18	2865.47	2889.55	interleukin 11 [Source:HGNC Symbol;Acc:HGNC:5966]
ENSG00000134250	NOTCH2	5182.6	4650.97	4244.18	8714.9	9467.38	8133.21	notch receptor 2 [Source:HGNC Symbol;Acc:HGNC:7882]
ENSG00000265808	SEC22B	1771.92	1492.49	1654	1492.05	1419.4	1425.29	SEC22 homolog B, vesicle trafficking protein [Source:HGNC Symbol;Acc:HGNC:10700]
ENSG00000133247	KMT5C	148.979	234.919	219.157	98.2224	123.353	129.458	lysine methyltransferase 5C [Source:HGNC Symbol;Acc:HGNC:28405]
ENSG00000180061	TMEM150B	2.79335	6.46566	6.35238	5.84657	3.33388	1.25687	transmembrane protein 150B [Source:HGNC Symbol;Acc:HGNC:34415]
ENSG00000178104	PDE4DIP	792.38	790.966	803.576	906.219	1012.67	884.837	phosphodiesterase 4D interacting protein [Source:HGNC Symbol;Acc:HGNC:15580]
ENSG00000160469	BRSK1	590.328	725.232	667.794	937.79	923.484	887.351	BR serine/threonine kinase 1 [Source:HGNC Symbol;Acc:HGNC:18994]
ENSG00000133265	HSPBP1	457.178	477.382	481.193	708.605	593.43	730.242	HSPA (Hsp70) binding protein 1 [Source:HGNC Symbol;Acc:HGNC:24989]
ENSG00000105063	PPP6R1	1266.32	1252.18	1322.88	1314.31	999.33	1008.01	protein phosphatase 6 regulatory subunit 1 [Source:HGNC Symbol;Acc:HGNC:29195]
ENSG00000180089	TMEM86B	0.931117	4.31044	1.58809	2.33863	7.50122	10.055	transmembrane protein 86B [Source:HGNC Symbol;Acc:HGNC:28448]
ENSG00000142794	NBPF3	546.566	747.862	610.622	260.757	371.727	336.841	NBPF member 3 [Source:HGNC Symbol;Acc:HGNC:25076]
ENSG00000080031	PTPRH	77.2827	99.1402	97.6678	59.635	63.3437	93.0085	protein tyrosine phosphatase receptor type H [Source:HGNC Symbol;Acc:HGNC:9672]
ENSG00000117262	GPR89A	428.314	377.164	435.932	625.583	562.592	498.978	G protein-coupled receptor 89A [Source:HGNC Symbol;Acc:HGNC:31984]
ENSG00000129990	SYT5	6.51782	9.6985	7.94047	3.50794	12.502	7.54123	synaptotagmin 5 [Source:HGNC Symbol;Acc:HGNC:11513]
ENSG00000174827	PDZK1	1704.87	1537.75	1572.21	107.577	65.8441	70.3848	PDZ domain containing 1 [Source:HGNC Symbol;Acc:HGNC:8821]
ENSG00000117281	CD160	47.487	57.1134	41.2904	11.6931	17.5029	11.3118	CD160 molecule [Source:HGNC Symbol;Acc:HGNC:17013]
ENSG00000267110		103.354	119.615	115.137	21.0477	18.3363	27.6512	novel transcript
ENSG00000265491	RNF115	529.805	409.492	411.316	841.907	847.638	755.379	ring finger protein 115 [Source:HGNC Symbol;Acc:HGNC:18154]
ENSG00000129991	TNNI3	54.0048	46.3373	45.2607	35.0794	15.0024	20.1099	troponin I3, cardiac type [Source:HGNC Symbol;Acc:HGNC:11947]
ENSG00000186141	POLR3C	662.024	656.265	628.885	2367.86	2055.34	2269.91	RNA polymerase III subunit C [Source:HGNC Symbol;Acc:HGNC:30076]
ENSG00000105048	TNNT1	1771.92	2262.98	2430.58	570.626	412.567	485.152	troponin T1, slow skeletal type [Source:HGNC Symbol;Acc:HGNC:11948]
ENSG00000125503	PPP1R12C	985.122	1208	1218.07	2003.04	1994.49	2327.73	protein phosphatase 1 regulatory subunit 12C [Source:HGNC Symbol;Acc:HGNC:14947]
ENSG00000131037	EPS8L1	104.285	154.098	157.221	11.6931	15.0024	11.3118	EPS8 like 1 [Source:HGNC Symbol;Acc:HGNC:21295]
ENSG00000186364	NUDT17	34.4513	52.8029	49.2309	24.5556	27.5045	27.6512	nudix hydrolase 17 [Source:HGNC Symbol;Acc:HGNC:26618]
ENSG00000160439	RDH13	174.119	142.245	132.606	427.969	419.235	338.098	retinol dehydrogenase 13 [Source:HGNC Symbol;Acc:HGNC:19978]
ENSG00000131788	PIAS3	673.197	568.978	616.975	444.34	473.411	377.061	protein inhibitor of activated STAT 3 [Source:HGNC Symbol;Acc:HGNC:16861]
ENSG00000143127	ITGA10	16.7601	9.6985	7.94047	15.2011	24.1706	30.1649	integrin subunit alpha 10 [Source:HGNC Symbol;Acc:HGNC:6135]
ENSG00000131779	PEX11B	407.829	351.301	420.051	334.424	372.561	379.575	peroxisomal biogenesis factor 11 beta [Source:HGNC Symbol;Acc:HGNC:8853]
ENSG00000265241	RBM8A	1905.06	1621.8	1639.71	4287.88	3677.27	4032.04	RNA binding motif protein 8A [Source:HGNC Symbol;Acc:HGNC:9905]
ENSG00000271601	LIX1L	270.955	294.188	308.09	217.493	262.543	226.237	limb and CNS expressed 1 like [Source:HGNC Symbol;Acc:HGNC:28715]
ENSG00000280778		422.727	351.301	391.465	152.011	161.693	183.503	novel protein, lncRNA-POLR3GL readthrough
ENSG00000265972	TXNIP	4050.36	19446.6	14187.2	2498.83	3914.81	4021.99	thioredoxin interacting protein [Source:HGNC Symbol;Acc:HGNC:16952]
ENSG00000168509	HJV	6.51782	1.07761	3.17619	8.1852	1.66694	5.02748	hemojuvelin BMP co-receptor [Source:HGNC Symbol;Acc:HGNC:4887]
ENSG00000143458	GABPB2	65.1782	101.295	92.1095	80.6827	132.522	105.577	GA binding protein transcription factor subunit beta 2 [Source:HGNC Symbol;Acc:HGNC:28441]
ENSG00000143434	SEMA6C	247.677	438.588	389.083	127.455	116.686	170.934	semaphorin 6C [Source:HGNC Symbol;Acc:HGNC:10740]
ENSG00000163155	LYSMD1	276.542	224.143	231.068	425.631	515.918	509.033	LysM domain containing 1 [Source:HGNC Symbol;Acc:HGNC:32070]
ENSG00000163156	SCNM1	559.601	463.373	476.428	1399.67	1260.21	1266.93	sodium channel modifier 1 [Source:HGNC Symbol;Acc:HGNC:23136]
ENSG00000163157	TMOD4	15.829	12.9313	22.2333	23.3863	35.0057	40.2199	tropomodulin 4 [Source:HGNC Symbol;Acc:HGNC:11874]
ENSG00000163159	VPS72	1863.16	1865.34	1978.77	2143.35	1959.49	2132.91	vacuolar protein sorting 72 homolog [Source:HGNC Symbol;Acc:HGNC:11644]
ENSG00000143398	PIP5K1A	4591.34	3022.7	2810.13	5452.51	4186.52	3531.81	phosphatidylinositol-4-phosphate 5-kinase type 1 alpha [Source:HGNC Symbol;Acc:HGNC:8994]
ENSG00000143373	ZNF687	587.535	804.975	707.496	661.832	606.766	652.316	zinc finger protein 687 [Source:HGNC Symbol;Acc:HGNC:29277]
ENSG00000143393	PI4KB	1914.38	2012.98	1997.82	2366.69	2239.53	2257.34	phosphatidylinositol 4-kinase beta [Source:HGNC Symbol;Acc:HGNC:8984]
ENSG00000143390	RFX5	1983.28	1924.61	2062.93	1287.42	1469.41	1434.09	regulatory factor X5 [Source:HGNC Symbol;Acc:HGNC:9986]
ENSG00000143416	SELENBP1	725.34	1123.95	994.941	24.5556	12.502	17.5962	selenium binding protein 1 [Source:HGNC Symbol;Acc:HGNC:10719]
ENSG00000159377	PSMB4	6884.68	5508.75	6168.16	6419.54	5347.54	6353.48	proteasome 20S subunit beta 4 [Source:HGNC Symbol;Acc:HGNC:9541]
ENSG00000143442	POGZ	3050.34	2990.37	2953.06	4127.68	4721.6	4420.42	pogo transposable element derived with ZNF domain [Source:HGNC Symbol;Acc:HGNC:18801]
ENSG00000143367	TUFT1	5555.97	3791.03	3822.54	7989.93	6614.41	6896.45	tuftelin 1 [Source:HGNC Symbol;Acc:HGNC:12422]
ENSG00000090612	ZNF268	665.748	774.802	805.958	708.605	947.655	830.792	zinc finger protein 268 [Source:HGNC Symbol;Acc:HGNC:13061]
ENSG00000143376	SNX27	404.105	414.88	428.785	355.472	444.239	404.712	sorting nexin 27 [Source:HGNC Symbol;Acc:HGNC:20073]
ENSG00000256223	ZNF10	109.872	91.5969	88.1392	118.101	171.695	129.458	zinc finger protein 10 [Source:HGNC Symbol;Acc:HGNC:12879]
ENSG00000214029	ZNF891	56.7981	49.5701	51.6131	57.2964	68.3445	77.926	zinc finger protein 891 [Source:HGNC Symbol;Acc:HGNC:38709]
ENSG00000178796	RIIAD1	4.65558	5.38805	5.55833	1.16931	1.66694	0	regulatory subunit of type II PKA R-subunit domain containing 1 [Source:HGNC Symbol;Acc:HGNC:26686]
ENSG00000196387	ZNF140	296.095	286.644	256.477	783.441	801.798	778.003	zinc finger protein 140 [Source:HGNC Symbol;Acc:HGNC:12925]
ENSG00000143436	MRPL9	1690.91	1172.44	1260.15	2751.4	2477.07	2481.06	mitochondrial ribosomal protein L9 [Source:HGNC Symbol;Acc:HGNC:14277]
ENSG00000198040	ZNF84	725.34	820.062	756.727	1922.35	2127.85	2037.39	zinc finger protein 84 [Source:HGNC Symbol;Acc:HGNC:13159]
ENSG00000198393	ZNF26	147.116	122.848	139.752	329.747	325.887	286.567	zinc finger protein 26 [Source:HGNC Symbol;Acc:HGNC:13053]
ENSG00000182134	TDRKH	911.563	954.763	1006.06	384.705	491.747	502.748	tudor and KH domain containing [Source:HGNC Symbol;Acc:HGNC:11713]
ENSG00000196458	ZNF605	314.717	330.827	327.147	344.948	490.913	468.813	zinc finger protein 605 [Source:HGNC Symbol;Acc:HGNC:28068]
ENSG00000072609	CHFR	916.219	772.647	769.432	955.33	953.489	945.167	checkpoint with forkhead and ring finger domains [Source:HGNC Symbol;Acc:HGNC:20455]
ENSG00000090615	GOLGA3	1689.05	1622.88	1632.56	2847.28	2968.82	2988.84	golgin A3 [Source:HGNC Symbol;Acc:HGNC:4426]
ENSG00000176915	ANKLE2	2825.94	2086.25	2359.11	4943.86	4802.45	4700.7	ankyrin repeat and LEM domain containing 2 [Source:HGNC Symbol;Acc:HGNC:29101]
ENSG00000143365	RORC	58.6604	161.642	115.931	3.50794	5.83429	5.02748	RAR related orphan receptor C [Source:HGNC Symbol;Acc:HGNC:10260]
ENSG00000247077	PGAM5	2359.45	1549.6	1792.96	3988.53	3328.04	3996.85	PGAM family member 5, mitochondrial serine/threonine protein phosphatase [Source:HGNC Symbol;Acc:HGNC:28763]
ENSG00000176894	PXMP2	54.0048	57.1134	50.819	45.6033	55.8424	59.0729	peroxisomal membrane protein 2 [Source:HGNC Symbol;Acc:HGNC:9716]
ENSG00000159445	THEM4	3147.17	2099.19	2327.35	4600.08	4146.51	4186.64	thioesterase superfamily member 4 [Source:HGNC Symbol;Acc:HGNC:17947]
ENSG00000197747	S100A10	14633.4	13630.7	13679	11306.1	8397.2	9720.64	S100 calcium binding protein A10 [Source:HGNC Symbol;Acc:HGNC:10487]
ENSG00000143520	FLG2	6.51782	9.6985	7.14642	7.01589	7.50122	5.02748	filaggrin 2 [Source:HGNC Symbol;Acc:HGNC:33276]
ENSG00000177084	POLE	1936.72	1930	1842.98	2291.86	2601.26	2251.06	DNA polymerase epsilon, catalytic subunit [Source:HGNC Symbol;Acc:HGNC:9177]
ENSG00000143536	CRNN	2.79335	3.23283	3.17619	9.35452	6.66776	2.51374	cornulin [Source:HGNC Symbol;Acc:HGNC:1230]
ENSG00000184330	S100A7A	7.44893	12.9313	19.8512	0	0.833469	6.28435	S100 calcium binding protein A7A [Source:HGNC Symbol;Acc:HGNC:21657]
ENSG00000187848	P2RX2	27.0024	77.588	87.3452	3.50794	5.00082	8.7981	purinergic receptor P2X 2 [Source:HGNC Symbol;Acc:HGNC:15459]
ENSG00000197956	S100A6	18999.4	11229.8	12661.1	15237.3	10199.2	12919.4	S100 calcium binding protein A6 [Source:HGNC Symbol;Acc:HGNC:10496]
ENSG00000196154	S100A4	2925.57	3935.43	3730.43	314.546	130.021	197.329	S100 calcium binding protein A4 [Source:HGNC Symbol;Acc:HGNC:10494]
ENSG00000188015	S100A3	107.078	125.003	114.343	54.9578	27.5045	27.6512	S100 calcium binding protein A3 [Source:HGNC Symbol;Acc:HGNC:10493]
ENSG00000196754	S100A2	1362.22	915.969	948.092	2255.61	1357.72	1866.45	S100 calcium binding protein A2 [Source:HGNC Symbol;Acc:HGNC:10492]
ENSG00000188643	S100A16	3157.42	3112.14	3036.44	4264.49	2860.47	3277.92	S100 calcium binding protein A16 [Source:HGNC Symbol;Acc:HGNC:20441]
ENSG00000189334	S100A14	191.81	161.642	140.546	25.7249	10.0016	12.5687	S100 calcium binding protein A14 [Source:HGNC Symbol;Acc:HGNC:18901]
ENSG00000189171	S100A13	1758.88	1785.6	1788.19	1372.78	839.304	1082.17	S100 calcium binding protein A13 [Source:HGNC Symbol;Acc:HGNC:10490]
ENSG00000112787	FBRSL1	489.767	543.116	509.778	1094.48	1120.18	1199.05	fibrosin like 1 [Source:HGNC Symbol;Acc:HGNC:29308]
ENSG00000160678	S100A1	2505.64	4322.3	3922.59	864.124	510.917	634.72	S100 calcium binding protein A1 [Source:HGNC Symbol;Acc:HGNC:10486]
ENSG00000160679	CHTOP	2331.52	1732.8	1882.69	3195.74	2557.92	2895.83	chromatin target of PRMT1 [Source:HGNC Symbol;Acc:HGNC:24511]
ENSG00000182870	GALNT9	54.0048	71.1223	76.2285	25.7249	28.338	16.3393	polypeptide N-acetylgalactosaminyltransferase 9 [Source:HGNC Symbol;Acc:HGNC:4131]
ENSG00000143553	SNAPIN	437.625	466.605	457.371	484.096	391.731	453.73	SNAP associated protein [Source:HGNC Symbol;Acc:HGNC:17145]
ENSG00000184967	NOC4L	432.038	352.379	364.468	1041.86	826.802	1021.84	nucleolar complex associated 4 homolog [Source:HGNC Symbol;Acc:HGNC:28461]
ENSG00000143621	ILF2	2638.78	2328.72	2473.46	5235.02	4521.57	4846.49	interleukin enhancer binding factor 2 [Source:HGNC Symbol;Acc:HGNC:6037]
ENSG00000185163	DDX51	178.774	172.418	168.338	432.646	415.068	529.143	DEAD-box helicase 51 [Source:HGNC Symbol;Acc:HGNC:20082]
ENSG00000169418	NPR1	10.2423	5.38805	7.94047	4.67726	6.66776	2.51374	natriuretic peptide receptor 1 [Source:HGNC Symbol;Acc:HGNC:7943]
ENSG00000143624	INTS3	1791.47	1691.85	1646.85	1435.92	1424.4	1483.11	integrator complex subunit 3 [Source:HGNC Symbol;Acc:HGNC:26153]
ENSG00000167615	LENG8	946.946	1015.11	886.157	1330.68	2758.78	2790.25	leukocyte receptor cluster member 8 [Source:HGNC Symbol;Acc:HGNC:15500]
ENSG00000167614	TTYH1	96.8361	216.6	187.395	37.4181	34.1722	37.7061	tweety family member 1 [Source:HGNC Symbol;Acc:HGNC:13476]
ENSG00000183495	EP400	2055.91	1675.68	1700.05	3050.74	3166.35	2799.05	E1A binding protein p400 [Source:HGNC Symbol;Acc:HGNC:11958]
ENSG00000177192	PUS1	268.162	149.788	192.953	1372.78	1312.71	1475.57	pseudouridine synthase 1 [Source:HGNC Symbol;Acc:HGNC:15508]
ENSG00000143614	GATAD2B	806.347	815.751	776.578	1272.21	1566.92	1377.53	GATA zinc finger domain containing 2B [Source:HGNC Symbol;Acc:HGNC:30778]
ENSG00000177169	ULK1	529.805	818.984	715.436	413.937	463.409	493.95	unc-51 like autophagy activating kinase 1 [Source:HGNC Symbol;Acc:HGNC:12558]
ENSG00000198598	MMP17	56.7981	99.1402	66.7	17.5397	10.0016	13.8256	matrix metallopeptidase 17 [Source:HGNC Symbol;Acc:HGNC:7163]
ENSG00000061936	SFSWAP	1165.76	1040.97	1118.81	2082.55	2052.84	2112.8	splicing factor SWAP [Source:HGNC Symbol;Acc:HGNC:10790]
ENSG00000198837	DENND4B	494.423	641.178	566.156	724.975	804.298	816.966	DENN domain containing 4B [Source:HGNC Symbol;Acc:HGNC:29044]
ENSG00000170892	TSEN34	1334.29	1565.77	1582.54	1494.38	1145.19	1334.8	tRNA splicing endonuclease subunit 34 [Source:HGNC Symbol;Acc:HGNC:15506]
ENSG00000125505	MBOAT7	814.727	990.324	1010.82	1009.12	772.626	878.553	membrane bound O-acyltransferase domain containing 7 [Source:HGNC Symbol;Acc:HGNC:15505]
ENSG00000160741	CRTC2	907.839	893.339	851.218	2528.06	2487.91	2360.4	CREB regulated transcription coactivator 2 [Source:HGNC Symbol;Acc:HGNC:27301]
ENSG00000143570	SLC39A1	9990.88	9431.25	9477.75	12687.1	9136.49	10454.7	solute carrier family 39 member 1 [Source:HGNC Symbol;Acc:HGNC:12876]
ENSG00000167608	TMC4	6.51782	7.54328	5.55833	3.50794	1.66694	3.77061	transmembrane channel like 4 [Source:HGNC Symbol;Acc:HGNC:22998]
ENSG00000143578	CREB3L4	226.261	351.301	315.237	178.905	162.527	196.072	cAMP responsive element binding protein 3 like 4 [Source:HGNC Symbol;Acc:HGNC:18854]
ENSG00000105617	LENG1	130.356	133.624	134.988	224.508	215.035	224.98	leukocyte receptor cluster member 1 [Source:HGNC Symbol;Acc:HGNC:15502]
ENSG00000285641		3004.71	3118.61	3157.13	2187.79	2118.68	2448.38	novel protein
ENSG00000088038	CNOT3	1250.49	1241.41	1299.86	2152.71	1970.32	1870.22	CCR4-NOT transcription complex subunit 3 [Source:HGNC Symbol;Acc:HGNC:7879]
ENSG00000143543	JTB	1544.72	1225.24	1418.17	2390.08	2028.66	2536.37	jumping translocation breakpoint [Source:HGNC Symbol;Acc:HGNC:6201]
ENSG00000105618	PRPF31	2262.61	1830.86	2010.53	2989.94	2362.05	2587.9	pre-mRNA processing factor 31 [Source:HGNC Symbol;Acc:HGNC:15446]
ENSG00000105619	TFPT	775.62	635.79	713.848	1347.05	925.151	1150.04	TCF3 fusion partner [Source:HGNC Symbol;Acc:HGNC:13630]
ENSG00000132341	RAN	5038.27	3950.52	4115.55	8564.06	7273.69	7801.4	RAN, member RAS oncogene family [Source:HGNC Symbol;Acc:HGNC:9846]
ENSG00000111450	STX2	564.257	571.134	584.419	305.191	346.723	333.071	syntaxin 2 [Source:HGNC Symbol;Acc:HGNC:3403]
ENSG00000143552	NUP210L	1.86223	5.38805	3.97024	4.67726	4.16735	3.77061	nucleoporin 210 like [Source:HGNC Symbol;Acc:HGNC:29915]
ENSG00000105605	CACNG7	75.4205	87.2865	99.2559	15.2011	18.3363	11.3118	calcium voltage-gated channel auxiliary subunit gamma 7 [Source:HGNC Symbol;Acc:HGNC:13626]
ENSG00000143549	TPM3	4425.6	3654.18	3953.56	5220.99	4754.11	4531.02	tropomyosin 3 [Source:HGNC Symbol;Acc:HGNC:12012]
ENSG00000126583	PRKCG	14.8979	7.54328	10.3226	2.33863	7.50122	2.51374	protein kinase C gamma [Source:HGNC Symbol;Acc:HGNC:9402]
ENSG00000143612	C1orf43	1096.86	943.987	906.008	1551.68	1511.08	1442.89	chromosome 1 open reading frame 43 [Source:HGNC Symbol;Acc:HGNC:29876]
ENSG00000130844	ZNF331	288.646	311.43	230.274	237.371	244.207	226.237	zinc finger protein 331 [Source:HGNC Symbol;Acc:HGNC:15489]
ENSG00000198346	ZNF813	440.418	613.161	588.389	471.234	610.933	573.133	zinc finger protein 813 [Source:HGNC Symbol;Acc:HGNC:33257]
ENSG00000143569	UBAP2L	4227.27	4017.33	4107.61	4460.94	4559.08	4049.64	ubiquitin associated protein 2 like [Source:HGNC Symbol;Acc:HGNC:29877]
ENSG00000143575	HAX1	2308.24	2135.82	2106.61	2025.25	1737.78	2105.26	HCLS1 associated protein X-1 [Source:HGNC Symbol;Acc:HGNC:16915]
ENSG00000213799	ZNF845	242.09	247.85	223.921	307.53	320.052	356.951	zinc finger protein 845 [Source:HGNC Symbol;Acc:HGNC:25112]
ENSG00000143515	ATP8B2	2658.34	2859.98	2644.18	1576.24	1686.94	1519.56	ATPase phospholipid transporting 8B2 [Source:HGNC Symbol;Acc:HGNC:13534]
ENSG00000197497	ZNF665	6.51782	7.54328	9.52856	3.50794	3.33388	5.02748	zinc finger protein 665 [Source:HGNC Symbol;Acc:HGNC:25885]
ENSG00000197937	ZNF347	380.827	398.716	407.346	309.868	392.564	335.585	zinc finger protein 347 [Source:HGNC Symbol;Acc:HGNC:16447]
ENSG00000160712	IL6R	71.696	129.313	103.226	106.408	146.691	103.063	interleukin 6 receptor [Source:HGNC Symbol;Acc:HGNC:6019]
ENSG00000151948	GLT1D1	35.3824	32.3283	23.8214	10.5238	14.169	8.7981	glycosyltransferase 1 domain containing 1 [Source:HGNC Symbol;Acc:HGNC:26483]
ENSG00000170954	ZNF415	99.6295	108.839	113.549	108.746	139.189	128.201	zinc finger protein 415 [Source:HGNC Symbol;Acc:HGNC:20636]
ENSG00000170949	ZNF160	824.969	1453.7	1147.4	802.15	1063.51	1050.74	zinc finger protein 160 [Source:HGNC Symbol;Acc:HGNC:12948]
ENSG00000167562	ZNF701	162.014	188.582	161.986	270.112	310.051	295.365	zinc finger protein 701 [Source:HGNC Symbol;Acc:HGNC:25597]
ENSG00000182986	ZNF320	179.706	218.755	208.834	289.99	372.561	321.759	zinc finger protein 320 [Source:HGNC Symbol;Acc:HGNC:13842]
ENSG00000139370	SLC15A4	658.3	626.092	710.672	728.483	903.481	940.139	solute carrier family 15 member 4 [Source:HGNC Symbol;Acc:HGNC:23090]
ENSG00000204604	ZNF468	307.269	300.653	317.619	322.731	406.733	346.896	zinc finger protein 468 [Source:HGNC Symbol;Acc:HGNC:33105]
ENSG00000160714	UBE2Q1	5170.49	4594.93	4652.32	5553.08	4884.96	5222.3	ubiquitin conjugating enzyme E2 Q1 [Source:HGNC Symbol;Acc:HGNC:15698]
ENSG00000139364	TMEM132B	24.209	24.785	27.7916	1.16931	0.833469	3.77061	transmembrane protein 132B [Source:HGNC Symbol;Acc:HGNC:29397]
ENSG00000160710	ADAR	6627.69	6733.99	6751.78	6908.31	8143.83	7575.16	adenosine deaminase RNA specific [Source:HGNC Symbol;Acc:HGNC:225]
ENSG00000143603	KCNN3	46.5558	79.7432	62.7297	37.4181	33.3388	22.6237	potassium calcium-activated channel subfamily N member 3 [Source:HGNC Symbol;Acc:HGNC:6292]
ENSG00000163344	PMVK	524.219	601.307	589.183	275.958	251.708	271.484	phosphomevalonate kinase [Source:HGNC Symbol;Acc:HGNC:9141]
ENSG00000081760	AACS	2782.18	2532.39	2799.02	2053.32	1472.74	1533.38	acetoacetyl-CoA synthetase [Source:HGNC Symbol;Acc:HGNC:21298]
ENSG00000163346	PBXIP1	1341.74	2094.88	2139.16	882.833	992.662	1167.63	PBX homeobox interacting protein 1 [Source:HGNC Symbol;Acc:HGNC:21199]
ENSG00000184992	BRI3BP	257.919	250.006	275.534	544.901	440.905	475.097	BRI3 binding protein [Source:HGNC Symbol;Acc:HGNC:14251]
ENSG00000198538	ZNF28	41.9003	53.8805	35.7321	45.6033	40.84	28.908	zinc finger protein 28 [Source:HGNC Symbol;Acc:HGNC:13073]
ENSG00000163348	PYGO2	1284.94	1322.23	1426.11	1148.27	1266.87	1372.5	pygopus family PHD finger 2 [Source:HGNC Symbol;Acc:HGNC:30257]
ENSG00000269825		110.803	123.925	117.519	157.857	178.362	170.934	novel zinc finger protein
ENSG00000167766	ZNF83	364.998	350.223	323.177	356.641	422.569	410.997	zinc finger protein 83 [Source:HGNC Symbol;Acc:HGNC:13158]
ENSG00000198482	ZNF808	245.815	221.988	252.507	322.731	334.221	286.567	zinc finger protein 808 [Source:HGNC Symbol;Acc:HGNC:33230]
ENSG00000160691	SHC1	6977.79	5844.96	6203.89	7204.15	5767.61	5987.73	SHC adaptor protein 1 [Source:HGNC Symbol;Acc:HGNC:10840]
ENSG00000167555	ZNF528	1315.67	1051.75	1032.26	1566.88	1304.38	1261.9	zinc finger protein 528 [Source:HGNC Symbol;Acc:HGNC:29384]
ENSG00000150990	DHX37	472.076	293.11	362.88	1952.76	1521.92	1622.62	DEAH-box helicase 37 [Source:HGNC Symbol;Acc:HGNC:17210]
ENSG00000160688	FLAD1	604.295	578.677	571.714	816.182	775.127	887.351	flavin adenine dinucleotide synthetase 1 [Source:HGNC Symbol;Acc:HGNC:24671]
ENSG00000160685	ZBTB7B	482.318	623.937	548.687	615.059	611.767	648.545	zinc finger and BTB domain containing 7B [Source:HGNC Symbol;Acc:HGNC:18668]
ENSG00000221923	ZNF880	211.364	221.988	222.333	191.768	195.865	182.246	zinc finger protein 880 [Source:HGNC Symbol;Acc:HGNC:37249]
ENSG00000167554	ZNF610	64.2471	57.1134	50.819	52.6192	42.5069	50.2748	zinc finger protein 610 [Source:HGNC Symbol;Acc:HGNC:26687]
ENSG00000196214	ZNF766	812.865	770.492	761.491	1033.67	880.144	904.947	zinc finger protein 766 [Source:HGNC Symbol;Acc:HGNC:28063]
ENSG00000170315	UBB	15629.7	16864.6	18730	30209.2	22993.8	24785.5	ubiquitin B [Source:HGNC Symbol;Acc:HGNC:12463]
ENSG00000073060	SCARB1	1322.19	1474.17	1337.18	553.086	470.077	498.978	scavenger receptor class B member 1 [Source:HGNC Symbol;Acc:HGNC:1664]
ENSG00000143537	ADAM15	1114.55	1367.49	1207.75	1793.73	1501.91	1860.17	ADAM metallopeptidase domain 15 [Source:HGNC Symbol;Acc:HGNC:193]
ENSG00000243364	EFNA4	43.7625	115.304	80.1988	21.0477	26.671	25.1374	ephrin A4 [Source:HGNC Symbol;Acc:HGNC:3224]
ENSG00000251246		152.703	298.498	225.509	37.4181	45.0073	47.7611	novel ephrin-A4 (EFNA4) and ephrin-A3 (EFNA3) protein
ENSG00000105568	PPP2R1A	4075.5	3918.19	3979.76	5412.76	4123.17	4743.43	protein phosphatase 2 scaffold subunit Aalpha [Source:HGNC Symbol;Acc:HGNC:9302]
ENSG00000196267	ZNF836	82.8694	113.149	109.578	156.688	230.871	207.384	zinc finger protein 836 [Source:HGNC Symbol;Acc:HGNC:34333]
ENSG00000204611	ZNF616	203.915	215.522	224.715	312.207	306.717	260.172	zinc finger protein 616 [Source:HGNC Symbol;Acc:HGNC:28062]
ENSG00000169242	EFNA1	399.449	619.626	539.952	176.567	115.852	96.7791	ephrin A1 [Source:HGNC Symbol;Acc:HGNC:3221]
ENSG00000197608	ZNF841	212.295	268.325	242.978	275.958	348.39	334.328	zinc finger protein 841 [Source:HGNC Symbol;Acc:HGNC:27611]
ENSG00000142556	ZNF614	325.891	285.567	264.418	411.599	344.223	334.328	zinc finger protein 614 [Source:HGNC Symbol;Acc:HGNC:24722]
ENSG00000169241	SLC50A1	1159.24	1185.37	1193.45	1058.23	830.969	980.359	solute carrier family 50 member 1 [Source:HGNC Symbol;Acc:HGNC:30657]
ENSG00000163463	KRTCAP2	892.01	1018.34	975.09	1344.71	1018.5	1187.74	keratinocyte associated protein 2 [Source:HGNC Symbol;Acc:HGNC:28942]
ENSG00000197619	ZNF615	44.6936	58.191	34.9381	33.9101	45.8408	30.1649	zinc finger protein 615 [Source:HGNC Symbol;Acc:HGNC:24740]
ENSG00000163462	TRIM46	6.51782	7.54328	5.55833	5.84657	5.83429	2.51374	tripartite motif containing 46 [Source:HGNC Symbol;Acc:HGNC:19019]
ENSG00000185499	MUC1	26.0713	35.5612	32.5559	17.5397	14.169	27.6512	mucin 1, cell surface associated [Source:HGNC Symbol;Acc:HGNC:7508]
ENSG00000169231	THBS3	1847.34	2405.23	2414.7	879.325	846.805	913.745	thrombospondin 3 [Source:HGNC Symbol;Acc:HGNC:11787]
ENSG00000173171	MTX1	494.423	437.51	454.989	585.827	416.735	504.005	metaxin 1 [Source:HGNC Symbol;Acc:HGNC:7504]
ENSG00000256683	ZNF350	161.083	161.642	177.867	304.022	233.371	258.915	zinc finger protein 350 [Source:HGNC Symbol;Acc:HGNC:16656]
ENSG00000176024	ZNF613	213.226	204.746	243.772	168.381	215.035	232.521	zinc finger protein 613 [Source:HGNC Symbol;Acc:HGNC:25827]
ENSG00000198093	ZNF649	98.6984	145.477	139.752	142.656	196.699	197.329	zinc finger protein 649 [Source:HGNC Symbol;Acc:HGNC:25741]
ENSG00000161551	ZNF577	159.221	204.746	192.159	203.461	245.04	212.411	zinc finger protein 577 [Source:HGNC Symbol;Acc:HGNC:28673]
ENSG00000177628	GBA	789.587	865.321	825.015	1217.26	1153.52	1039.43	glucosylceramidase beta [Source:HGNC Symbol;Acc:HGNC:4177]
ENSG00000160767	FAM189B	264.437	422.423	378.76	161.365	154.192	186.017	family with sequence similarity 189 member B [Source:HGNC Symbol;Acc:HGNC:1233]
ENSG00000105497	ZNF175	270.024	279.101	242.184	239.709	258.376	246.347	zinc finger protein 175 [Source:HGNC Symbol;Acc:HGNC:12964]
ENSG00000196498	NCOR2	2384.59	2751.14	2247.15	4325.29	4928.3	4042.1	nuclear receptor corepressor 2 [Source:HGNC Symbol;Acc:HGNC:7673]
ENSG00000116521	SCAMP3	822.176	797.432	823.427	1272.21	1113.52	1261.9	secretory carrier membrane protein 3 [Source:HGNC Symbol;Acc:HGNC:10565]
ENSG00000176444	CLK2	607.088	802.82	778.96	527.361	815.133	786.801	CDC like kinase 2 [Source:HGNC Symbol;Acc:HGNC:2069]
ENSG00000143630	HCN3	31.658	46.3373	42.0845	33.9101	65.0106	76.6691	hyperpolarization activated cyclic nucleotide gated potassium channel 3 [Source:HGNC Symbol;Acc:HGNC:19183]
ENSG00000143627	PKLR	34.4513	56.0358	51.6131	14.0318	5.00082	2.51374	pyruvate kinase L/R [Source:HGNC Symbol;Acc:HGNC:9020]
ENSG00000160752	FDPS	3324.09	3720.99	4649.15	1371.61	772.626	927.571	farnesyl diphosphate synthase [Source:HGNC Symbol;Acc:HGNC:3631]
ENSG00000160753	RUSC1	346.375	418.113	372.408	802.15	855.973	921.286	RUN and SH3 domain containing 1 [Source:HGNC Symbol;Acc:HGNC:17153]
ENSG00000116539	ASH1L	2779.38	3205.89	2907.8	4044.66	4676.6	4058.44	ASH1 like histone lysine methyltransferase [Source:HGNC Symbol;Acc:HGNC:19088]
ENSG00000105379	ETFB	1452.54	1228.48	1292.71	845.414	645.939	876.039	electron transfer flavoprotein subunit beta [Source:HGNC Symbol;Acc:HGNC:3482]
ENSG00000163374	YY1AP1	1064.27	994.635	979.06	1542.33	1580.26	1578.63	YY1 associated protein 1 [Source:HGNC Symbol;Acc:HGNC:30935]
ENSG00000186806	VSIG10L	14.8979	33.4059	32.5559	7.01589	10.8351	8.7981	V-set and immunoglobulin domain containing 10 like [Source:HGNC Symbol;Acc:HGNC:27111]
ENSG00000119242	CCDC92	420.865	442.898	389.083	333.255	313.384	296.622	coiled-coil domain containing 92 [Source:HGNC Symbol;Acc:HGNC:29563]
ENSG00000142549	IGLON5	397.587	594.841	548.687	78.3441	69.178	71.6416	IgLON family member 5 [Source:HGNC Symbol;Acc:HGNC:34550]
ENSG00000132676	DAP3	2645.3	1625.04	1846.95	2449.71	2667.94	2752.55	death associated protein 3 [Source:HGNC Symbol;Acc:HGNC:2673]
ENSG00000125459	MSTO1	172.257	204.746	185.013	285.313	288.38	256.402	misato mitochondrial distribution and morphology regulator 1 [Source:HGNC Symbol;Acc:HGNC:29678]
ENSG00000142544	CTU1	63.3159	68.9671	47.6428	216.323	194.198	245.09	cytosolic thiouridylase subunit 1 [Source:HGNC Symbol;Acc:HGNC:29590]
ENSG00000129437	KLK14	21.4157	16.1642	25.4095	28.0636	21.6702	40.2199	kallikrein related peptidase 14 [Source:HGNC Symbol;Acc:HGNC:6362]
ENSG00000197653	DNAH10	45.6247	57.1134	66.7	31.5715	30.0049	36.4493	dynein axonemal heavy chain 10 [Source:HGNC Symbol;Acc:HGNC:2941]
ENSG00000129455	KLK8	109.872	141.167	115.931	9.35452	5.00082	8.7981	kallikrein related peptidase 8 [Source:HGNC Symbol;Acc:HGNC:6369]
ENSG00000185344	ATP6V0A2	876.181	641.178	688.439	1666.27	2009.49	1895.36	ATPase H+ transporting V0 subunit a2 [Source:HGNC Symbol;Acc:HGNC:18481]
ENSG00000169035	KLK7	254.195	822.217	538.364	46.7726	17.5029	16.3393	kallikrein related peptidase 7 [Source:HGNC Symbol;Acc:HGNC:6368]
ENSG00000167755	KLK6	61.4537	85.1312	65.9059	9.35452	3.33388	6.28435	kallikrein related peptidase 6 [Source:HGNC Symbol;Acc:HGNC:6367]
ENSG00000168778	TCTN2	478.594	639.023	583.625	224.508	280.879	306.677	tectonic family member 2 [Source:HGNC Symbol;Acc:HGNC:25774]
ENSG00000167754	KLK5	63.3159	134.701	123.871	4.67726	1.66694	1.25687	kallikrein related peptidase 5 [Source:HGNC Symbol;Acc:HGNC:6366]
ENSG00000111358	GTF2H3	826.832	656.265	647.148	1078.11	1042.67	916.259	general transcription factor IIH subunit 3 [Source:HGNC Symbol;Acc:HGNC:4657]
ENSG00000111361	EIF2B1	981.397	851.312	894.097	1045.37	833.469	751.609	eukaryotic translation initiation factor 2B subunit alpha [Source:HGNC Symbol;Acc:HGNC:3257]
ENSG00000111364	DDX55	413.416	308.197	326.353	706.266	685.945	837.076	DEAD-box helicase 55 [Source:HGNC Symbol;Acc:HGNC:20085]
ENSG00000086598	TMED2	7987.12	6458.12	7075.75	9863.17	7600.41	7230.78	transmembrane p24 trafficking protein 2 [Source:HGNC Symbol;Acc:HGNC:16996]
ENSG00000116580	GON4L	1641.56	1365.33	1427.7	1836.99	2019.5	1943.12	gon-4 like [Source:HGNC Symbol;Acc:HGNC:25973]
ENSG00000188026	RILPL1	520.494	611.005	578.066	1321.33	1297.71	1402.67	Rab interacting lysosomal protein like 1 [Source:HGNC Symbol;Acc:HGNC:26814]
ENSG00000150977	RILPL2	745.825	891.184	874.246	357.81	294.215	412.254	Rab interacting lysosomal protein like 2 [Source:HGNC Symbol;Acc:HGNC:28787]
ENSG00000139697	SBNO1	2295.2	1935.39	2076.43	3028.52	3255.53	3358.36	strawberry notch homolog 1 [Source:HGNC Symbol;Acc:HGNC:22973]
ENSG00000111328	CDK2AP1	1135.03	865.321	840.896	3239	2753.78	2654.51	cyclin dependent kinase 2 associated protein 1 [Source:HGNC Symbol;Acc:HGNC:14002]
ENSG00000130921	MTRFR	126.632	118.537	132.606	98.2224	135.856	144.54	mitochondrial translation release factor in rescue [Source:HGNC Symbol;Acc:HGNC:26784]
ENSG00000051825	MPHOSPH9	957.188	960.151	928.241	606.874	704.282	637.234	M-phase phosphoprotein 9 [Source:HGNC Symbol;Acc:HGNC:7215]
ENSG00000132718	SYT11	270.955	332.982	322.383	68.9896	56.6759	36.4493	synaptotagmin 11 [Source:HGNC Symbol;Acc:HGNC:19239]
ENSG00000090975	PITPNM2	160.152	182.116	169.926	371.842	524.252	446.189	phosphatidylinositol transfer protein membrane associated 2 [Source:HGNC Symbol;Acc:HGNC:21044]
ENSG00000143622	RIT1	490.699	618.549	616.975	438.493	489.247	456.244	Ras like without CAAX 1 [Source:HGNC Symbol;Acc:HGNC:10023]
ENSG00000182196	ARL6IP4	2023.32	1451.54	1547.6	1382.13	1092.68	1343.6	ADP ribosylation factor like GTPase 6 interacting protein 4 [Source:HGNC Symbol;Acc:HGNC:18076]
ENSG00000176845	METRNL	541.91	484.925	461.341	571.795	454.241	541.711	meteorin like, glial cell differentiation regulator [Source:HGNC Symbol;Acc:HGNC:27584]
ENSG00000111325	OGFOD2	85.6627	81.8984	77.8166	57.2964	55.009	57.8161	2-oxoglutarate and iron dependent oxygenase domain containing 2 [Source:HGNC Symbol;Acc:HGNC:25823]
ENSG00000150967	ABCB9	46.5558	67.8895	49.2309	31.5715	39.1731	35.1924	ATP binding cassette subfamily B member 9 [Source:HGNC Symbol;Acc:HGNC:50]
ENSG00000175711	B3GNTL1	36.3136	33.4059	26.2036	40.926	25.8376	47.7611	UDP-GlcNAc:betaGal beta-1,3-N-acetylglucosaminyltransferase like 1 [Source:HGNC Symbol;Acc:HGNC:21727]
ENSG00000132680	KHDC4	622.917	725.232	615.386	1239.47	2241.2	2088.92	KH domain containing 4, pre-mRNA splicing factor [Source:HGNC Symbol;Acc:HGNC:29145]
ENSG00000139722	VPS37B	1231.87	1128.26	1172.01	1612.48	1271.87	1258.13	VPS37B subunit of ESCRT-I [Source:HGNC Symbol;Acc:HGNC:25754]
ENSG00000105472	CLEC11A	7.44893	12.9313	7.94047	7.01589	5.00082	6.28435	C-type lectin domain containing 11A [Source:HGNC Symbol;Acc:HGNC:10576]
ENSG00000130787	HIP1R	985.122	966.617	902.832	895.695	781.794	872.268	huntingtin interacting protein 1 related [Source:HGNC Symbol;Acc:HGNC:18415]
ENSG00000141556	TBCD	1599.66	1569	1642.88	1668.61	1591.09	1711.86	tubulin folding cofactor D [Source:HGNC Symbol;Acc:HGNC:11581]
ENSG00000116584	ARHGEF2	2015.87	2136.9	2120.9	5721.46	6499.39	6451.52	Rho/Rac guanine nucleotide exchange factor 2 [Source:HGNC Symbol;Acc:HGNC:682]
ENSG00000167363	FN3K	32.5891	34.4835	39.7024	18.709	8.33469	22.6237	fructosamine 3 kinase [Source:HGNC Symbol;Acc:HGNC:24822]
ENSG00000163479	SSR2	7068.11	6917.18	7239.33	5662.99	3969.81	4665.51	signal sequence receptor subunit 2 [Source:HGNC Symbol;Acc:HGNC:11324]
ENSG00000130783	CCDC62	2.79335	6.46566	7.94047	10.5238	8.33469	8.7981	coiled-coil domain containing 62 [Source:HGNC Symbol;Acc:HGNC:30723]
ENSG00000141560	FN3KRP	584.741	695.059	719.407	657.155	689.279	691.279	fructosamine 3 kinase related protein [Source:HGNC Symbol;Acc:HGNC:25700]
ENSG00000160803	UBQLN4	543.772	543.116	608.24	819.69	910.982	703.848	ubiquilin 4 [Source:HGNC Symbol;Acc:HGNC:1237]
ENSG00000116586	LAMTOR2	1159.24	1378.26	1377.67	722.636	595.097	769.205	late endosomal/lysosomal adaptor, MAPK and MTOR activator 2 [Source:HGNC Symbol;Acc:HGNC:29796]
ENSG00000139726	DENR	5067.14	3656.33	3978.97	7438.01	5684.26	6578.46	density regulated re-initiation and release factor [Source:HGNC Symbol;Acc:HGNC:2769]
ENSG00000254726	MEX3A	100.561	151.943	130.224	166.043	170.861	165.907	mex-3 RNA binding family member A [Source:HGNC Symbol;Acc:HGNC:33482]
ENSG00000141542	RAB40B	92.1806	88.3641	99.2559	144.995	103.35	118.146	RAB40B, member RAS oncogene family [Source:HGNC Symbol;Acc:HGNC:18284]
ENSG00000160789	LMNA	5736.61	5167.14	5695.7	8918.36	6979.47	7492.21	lamin A/C [Source:HGNC Symbol;Acc:HGNC:6636]
ENSG00000141580	WDR45B	3033.58	2925.71	2711.67	3797.93	3230.53	3240.21	WD repeat domain 45B [Source:HGNC Symbol;Acc:HGNC:25072]
ENSG00000196189	SEMA4A	21.4157	29.0955	25.4095	8.1852	9.16816	15.0825	semaphorin 4A [Source:HGNC Symbol;Acc:HGNC:10729]
ENSG00000160785	SLC25A44	2052.18	1748.96	1950.97	1844.01	1564.42	1640.22	solute carrier family 25 member 44 [Source:HGNC Symbol;Acc:HGNC:29036]
ENSG00000184445	KNTC1	2960.95	2598.12	2464.72	2394.76	3122.18	2507.46	kinetochore associated 1 [Source:HGNC Symbol;Acc:HGNC:17255]
ENSG00000149328	GLB1L2	482.318	400.871	427.197	323.9	268.377	282.796	galactosidase beta 1 like 2 [Source:HGNC Symbol;Acc:HGNC:25129]
ENSG00000260238	PMF1-BGLAP	620.124	864.244	778.96	941.298	657.607	673.683	PMF1-BGLAP readthrough [Source:HGNC Symbol;Acc:HGNC:42953]
ENSG00000161681	SHANK1	38.1758	34.4835	38.1143	15.2011	20.8367	22.6237	SH3 and multiple ankyrin repeat domains 1 [Source:HGNC Symbol;Acc:HGNC:15474]
ENSG00000141568	FOXK2	1145.27	1070.07	1048.94	1619.5	1466.07	1323.49	forkhead box K2 [Source:HGNC Symbol;Acc:HGNC:6036]
ENSG00000141562	NARF	421.796	750.017	639.208	492.281	546.756	609.582	nuclear prelamin A recognition factor [Source:HGNC Symbol;Acc:HGNC:29916]
ENSG00000178927	CYBC1	449.729	450.441	424.815	473.572	417.568	458.758	cytochrome b-245 chaperone 1 [Source:HGNC Symbol;Acc:HGNC:28672]
ENSG00000242252	BGLAP	22.3468	20.4746	30.9678	40.926	40.84	62.8435	bone gamma-carboxyglutamate protein [Source:HGNC Symbol;Acc:HGNC:1043]
ENSG00000111011	RSRC2	860.352	788.811	844.866	1041.86	1013.5	1111.07	arginine and serine rich coiled-coil 2 [Source:HGNC Symbol;Acc:HGNC:30559]
ENSG00000166105	GLB1L3	1060.54	1230.63	1091.02	1189.19	1183.53	1377.53	galactosidase beta 1 like 3 [Source:HGNC Symbol;Acc:HGNC:25147]
ENSG00000151498	ACAD8	185.292	191.815	201.688	102.9	140.856	123.173	acyl-CoA dehydrogenase family member 8 [Source:HGNC Symbol;Acc:HGNC:87]
ENSG00000169660	HEXD	125.701	120.692	125.459	92.3759	110.851	130.715	hexosaminidase D [Source:HGNC Symbol;Acc:HGNC:26307]
ENSG00000160781	PAQR6	27.0024	26.9403	26.9976	26.8942	27.5045	30.1649	progestin and adipoQ receptor family member 6 [Source:HGNC Symbol;Acc:HGNC:30132]
ENSG00000181396	OGFOD3	234.641	303.886	300.944	153.18	119.186	123.173	2-oxoglutarate and iron dependent oxygenase domain containing 3 [Source:HGNC Symbol;Acc:HGNC:26174]
ENSG00000151500	THYN1	504.665	800.665	715.436	416.276	423.402	427.336	thymocyte nuclear protein 1 [Source:HGNC Symbol;Acc:HGNC:29560]
ENSG00000198952	SMG5	3129.48	2969.9	2910.98	4790.68	4195.68	4313.58	SMG5 nonsense mediated mRNA decay factor [Source:HGNC Symbol;Acc:HGNC:24644]
ENSG00000033030	ZCCHC8	702.062	723.077	701.144	1072.26	1192.69	1020.58	zinc finger CCHC-type containing 8 [Source:HGNC Symbol;Acc:HGNC:25265]
ENSG00000198715	GLMP	1475.82	2134.75	2022.44	646.631	659.274	683.738	glycosylated lysosomal membrane protein [Source:HGNC Symbol;Acc:HGNC:29436]
ENSG00000151502	VPS26B	500.01	480.614	512.16	529.7	521.752	491.437	VPS26, retromer complex component B [Source:HGNC Symbol;Acc:HGNC:28119]
ENSG00000163472	TMEM79	89.3872	127.158	107.196	279.466	363.393	393.401	transmembrane protein 79 [Source:HGNC Symbol;Acc:HGNC:28196]
ENSG00000235034	C19orf81	14.8979	22.6298	25.4095	32.7408	16.6694	20.1099	chromosome 19 open reading frame 81 [Source:HGNC Symbol;Acc:HGNC:40041]
ENSG00000163468	CCT3	12233	9662.94	10496.5	26145.9	23095.4	24891.1	chaperonin containing TCP1 subunit 3 [Source:HGNC Symbol;Acc:HGNC:1616]
ENSG00000151503	NCAPD3	2870.63	2279.15	2438.52	3012.15	3126.34	2846.81	non-SMC condensin II complex subunit D3 [Source:HGNC Symbol;Acc:HGNC:28952]
ENSG00000213023	SYT3	689.958	587.298	637.62	312.207	255.875	262.686	synaptotagmin 3 [Source:HGNC Symbol;Acc:HGNC:11511]
ENSG00000163467	TSACC	9.31117	9.6985	7.94047	11.6931	3.33388	6.28435	TSSK6 activating cochaperone [Source:HGNC Symbol;Acc:HGNC:30636]
ENSG00000130779	CLIP1	3383.68	3302.88	3541.45	3593.3	3958.98	3724.11	CAP-Gly domain containing linker protein 1 [Source:HGNC Symbol;Acc:HGNC:10461]
ENSG00000131409	LRRC4B	399.449	741.396	678.116	369.503	367.56	428.593	leucine rich repeat containing 4B [Source:HGNC Symbol;Acc:HGNC:25042]
ENSG00000166086	JAM3	322.166	298.498	282.681	174.228	170.028	133.228	junctional adhesion molecule 3 [Source:HGNC Symbol;Acc:HGNC:15532]
ENSG00000132677	RHBG	7.44893	8.62089	4.76428	0	0	1.25687	Rh family B glycoprotein [Source:HGNC Symbol;Acc:HGNC:14572]
ENSG00000256861		852.903	784.501	825.809	637.276	708.449	717.673	novel protein
ENSG00000161677	JOSD2	109.872	171.34	143.723	67.8202	32.5053	55.3023	Josephin domain containing 2 [Source:HGNC Symbol;Acc:HGNC:28853]
ENSG00000080854	IGSF9B	13.9668	22.6298	12.7048	8.1852	25.0041	21.3668	immunoglobulin superfamily member 9B [Source:HGNC Symbol;Acc:HGNC:32326]
ENSG00000176383	B3GNT4	40.9691	40.9492	45.2607	2.33863	1.66694	2.51374	UDP-GlcNAc:betaGal beta-1,3-N-acetylglucosaminyltransferase 4 [Source:HGNC Symbol;Acc:HGNC:15683]
ENSG00000141551	CSNK1D	2900.43	2916.01	2882.39	4039.98	3941.48	3989.31	casein kinase 1 delta [Source:HGNC Symbol;Acc:HGNC:2452]
ENSG00000116604	MEF2D	973.948	973.083	921.095	1703.69	1688.61	1622.62	myocyte enhancer factor 2D [Source:HGNC Symbol;Acc:HGNC:6997]
ENSG00000141526	SLC16A3	1307.29	3202.66	2267.8	1807.76	1422.73	1782.24	solute carrier family 16 member 3 [Source:HGNC Symbol;Acc:HGNC:10924]
ENSG00000184047	DIABLO	2755.17	2342.73	2539.36	3013.32	2537.91	2817.9	diablo IAP-binding mitochondrial protein [Source:HGNC Symbol;Acc:HGNC:21528]
ENSG00000176155	CCDC57	46.5558	58.191	56.3773	101.73	96.6824	99.2928	coiled-coil domain containing 57 [Source:HGNC Symbol;Acc:HGNC:27564]
ENSG00000120451	SNX19	703.924	766.181	718.613	534.377	696.78	607.069	sorting nexin 19 [Source:HGNC Symbol;Acc:HGNC:21532]
ENSG00000183856	IQGAP3	1632.25	1697.24	1564.27	1741.11	2251.2	1992.14	IQ motif containing GTPase activating protein 3 [Source:HGNC Symbol;Acc:HGNC:20669]
ENSG00000161671	EMC10	268.162	429.967	358.909	471.234	355.891	398.428	ER membrane protein complex subunit 10 [Source:HGNC Symbol;Acc:HGNC:27609]
ENSG00000169710	FASN	9609.12	4272.73	5464.63	3530.16	2767.95	2530.08	fatty acid synthase [Source:HGNC Symbol;Acc:HGNC:3594]
ENSG00000169718	DUS1L	696.475	551.737	582.831	1613.65	1451.9	1573.6	dihydrouridine synthase 1 like [Source:HGNC Symbol;Acc:HGNC:30086]
ENSG00000163382	NAXE	2203.95	1861.03	2024.03	4735.72	3992.32	4942.02	NAD(P)HX epimerase [Source:HGNC Symbol;Acc:HGNC:18453]
ENSG00000175727	MLXIP	417.14	585.143	418.463	601.028	780.127	625.922	MLX interacting protein [Source:HGNC Symbol;Acc:HGNC:17055]
ENSG00000166106	ADAMTS15	117.321	216.6	209.628	42.0953	45.0073	23.8805	ADAM metallopeptidase with thrombospondin type 1 motif 15 [Source:HGNC Symbol;Acc:HGNC:16305]
ENSG00000160818	GPATCH4	995.364	566.823	732.905	2280.16	2059.5	2444.61	G-patch domain containing 4 (gene/pseudogene) [Source:HGNC Symbol;Acc:HGNC:25982]
ENSG00000086967	MYBPC2	92.1806	108.839	123.077	9.35452	7.50122	13.8256	myosin binding protein C2 [Source:HGNC Symbol;Acc:HGNC:7550]
ENSG00000169727	GPS1	900.39	981.703	978.266	813.843	739.287	864.727	G protein pathway suppressor 1 [Source:HGNC Symbol;Acc:HGNC:4549]
ENSG00000110987	BCL7A	427.383	461.217	507.396	540.223	625.102	609.582	BAF chromatin remodeling complex subunit BCL7A [Source:HGNC Symbol;Acc:HGNC:1004]
ENSG00000169733	RFNG	488.836	654.11	589.977	1417.21	1074.34	1391.36	RFNG O-fucosylpeptide 3-beta-N-acetylglucosaminyltransferase [Source:HGNC Symbol;Acc:HGNC:9974]
ENSG00000142539		6.51782	12.9313	18.2631	19.8783	16.6694	8.7981	novel protein
ENSG00000169738	DCXR	662.024	824.372	879.01	381.197	305.883	432.364	dicarbonyl and L-xylulose reductase [Source:HGNC Symbol;Acc:HGNC:18985]
ENSG00000169750	RAC3	216.95	289.877	267.594	356.641	267.544	343.126	Rac family small GTPase 3 [Source:HGNC Symbol;Acc:HGNC:9803]
ENSG00000169683	LRRC45	189.017	276.946	280.299	123.947	157.526	174.705	leucine rich repeat containing 45 [Source:HGNC Symbol;Acc:HGNC:28302]
ENSG00000169689	CENPX	283.991	280.179	290.621	228.016	208.367	252.631	centromere protein X [Source:HGNC Symbol;Acc:HGNC:11422]
ENSG00000132688	NES	4596.92	4632.65	5228.8	259.588	215.869	291.594	nestin [Source:HGNC Symbol;Acc:HGNC:7756]
ENSG00000134917	ADAMTS8	20.4846	21.5522	22.2333	8.1852	11.6686	5.02748	ADAM metallopeptidase with thrombospondin type 1 motif 8 [Source:HGNC Symbol;Acc:HGNC:224]
ENSG00000158023	CFAP251	29.7957	36.6388	36.5262	32.7408	53.342	57.8161	cilia and flagella associated protein 251 [Source:HGNC Symbol;Acc:HGNC:28506]
ENSG00000143320	CRABP2	365.929	713.378	508.984	66.6509	58.3429	45.2474	cellular retinoic acid binding protein 2 [Source:HGNC Symbol;Acc:HGNC:2339]
ENSG00000143319	ISG20L2	432.038	393.328	408.934	990.409	931.819	887.351	interferon stimulated exonuclease gene 20 like 2 [Source:HGNC Symbol;Acc:HGNC:25745]
ENSG00000062822	POLD1	1719.77	1868.58	1723.88	2076.7	1891.14	1928.04	DNA polymerase delta 1, catalytic subunit [Source:HGNC Symbol;Acc:HGNC:9175]
ENSG00000110801	PSMD9	1581.04	1214.47	1348.29	2034.61	1611.93	1791.04	proteasome 26S subunit, non-ATPase 9 [Source:HGNC Symbol;Acc:HGNC:9567]
ENSG00000196323	ZBTB44	489.767	523.719	421.639	342.609	317.552	290.337	zinc finger and BTB domain containing 44 [Source:HGNC Symbol;Acc:HGNC:25001]
ENSG00000131408	NR1H2	798.898	973.083	921.095	1341.2	1211.86	1356.16	nuclear receptor subfamily 1 group H member 2 [Source:HGNC Symbol;Acc:HGNC:7965]
ENSG00000158104	HPD	4.65558	3.23283	4.76428	4.67726	2.50041	3.77061	4-hydroxyphenylpyruvate dioxygenase [Source:HGNC Symbol;Acc:HGNC:5147]
ENSG00000143314	MRPL24	729.064	640.101	694.791	734.33	743.455	912.488	mitochondrial ribosomal protein L24 [Source:HGNC Symbol;Acc:HGNC:14037]
ENSG00000169696	ASPSCR1	221.606	270.48	255.683	217.493	194.198	187.274	ASPSCR1 tether for SLC2A4, UBX domain containing [Source:HGNC Symbol;Acc:HGNC:13825]
ENSG00000139718	SETD1B	135.012	172.418	141.34	456.033	636.771	436.134	SET domain containing 1B, histone lysine methyltransferase [Source:HGNC Symbol;Acc:HGNC:29187]
ENSG00000143303	METTL25B	248.608	287.722	266.8	161.365	160.86	198.586	methyltransferase like 25B [Source:HGNC Symbol;Acc:HGNC:24273]
ENSG00000139725	RHOF	328.684	432.122	420.051	77.1748	86.6808	71.6416	ras homolog family member F, filopodia associated [Source:HGNC Symbol;Acc:HGNC:15703]
ENSG00000084234	APLP2	24340.3	26141.8	25228.5	18271.7	16574.4	16262.7	amyloid beta precursor like protein 2 [Source:HGNC Symbol;Acc:HGNC:598]
ENSG00000143321	HDGF	5850.21	4664.98	5038.23	12880	10513.4	11786.9	heparin binding growth factor [Source:HGNC Symbol;Acc:HGNC:4856]
ENSG00000188735	TMEM120B	216.019	169.185	159.603	182.413	185.03	158.366	transmembrane protein 120B [Source:HGNC Symbol;Acc:HGNC:32008]
ENSG00000143294	PRCC	1534.48	1587.32	1690.53	2469.59	1939.48	2095.2	proline rich mitotic checkpoint control factor [Source:HGNC Symbol;Acc:HGNC:9343]
ENSG00000185269	NOTUM	39.1069	68.9671	71.4642	17.5397	15.0024	10.055	notum, palmitoleoyl-protein carboxylesterase [Source:HGNC Symbol;Acc:HGNC:27106]
ENSG00000183010	PYCR1	540.048	407.337	473.252	410.429	400.065	453.73	pyrroline-5-carboxylate reductase 1 [Source:HGNC Symbol;Acc:HGNC:9721]
ENSG00000276045	ORAI1	296.095	296.343	316.031	271.281	233.371	291.594	ORAI calcium release-activated calcium modulator 1 [Source:HGNC Symbol;Acc:HGNC:25896]
ENSG00000197063	MAFG	58.6604	60.3462	62.7297	157.857	155.859	138.256	MAF bZIP transcription factor G [Source:HGNC Symbol;Acc:HGNC:6781]
ENSG00000089094	KDM2B	489.767	714.456	555.039	508.652	472.577	410.997	lysine demethylase 2B [Source:HGNC Symbol;Acc:HGNC:13610]
ENSG00000170325	PRDM10	72.6271	77.588	80.9928	90.0372	123.353	89.2378	PR/SET domain 10 [Source:HGNC Symbol;Acc:HGNC:13995]
ENSG00000131398	KCNC3	18.6223	40.9492	21.4393	33.9101	19.1698	23.8805	potassium voltage-gated channel subfamily C member 3 [Source:HGNC Symbol;Acc:HGNC:6235]
ENSG00000170633	RNF34	823.107	790.966	826.603	1119.03	1186.03	1073.37	ring finger protein 34 [Source:HGNC Symbol;Acc:HGNC:17297]
ENSG00000027644	INSRR	6.51782	16.1642	10.3226	0	0	1.25687	insulin receptor related receptor [Source:HGNC Symbol;Acc:HGNC:6093]
ENSG00000170322	NFRKB	352.893	447.208	373.202	334.424	315.051	306.677	nuclear factor related to kappaB binding protein [Source:HGNC Symbol;Acc:HGNC:7802]
ENSG00000089053	ANAPC5	2749.59	2091.64	2302.74	2965.38	2846.3	2856.87	anaphase promoting complex subunit 5 [Source:HGNC Symbol;Acc:HGNC:15713]
ENSG00000187531	SIRT7	134.081	106.683	127.048	166.043	201.7	199.842	sirtuin 7 [Source:HGNC Symbol;Acc:HGNC:14935]
ENSG00000151715	TMEM45B	14.8979	12.9313	11.1167	44.434	47.5078	64.1004	transmembrane protein 45B [Source:HGNC Symbol;Acc:HGNC:25194]
ENSG00000043039	BARX2	7.44893	20.4746	24.6155	0	2.50041	1.25687	BARX homeobox 2 [Source:HGNC Symbol;Acc:HGNC:956]
ENSG00000110931	CAMKK2	274.679	410.57	380.349	201.122	169.194	164.65	calcium/calmodulin dependent protein kinase kinase 2 [Source:HGNC Symbol;Acc:HGNC:1470]
ENSG00000185813	PCYT2	1472.1	1234.94	1439.61	357.81	287.547	268.97	phosphate cytidylyltransferase 2, ethanolamine [Source:HGNC Symbol;Acc:HGNC:8756]
ENSG00000141552	ANAPC11	627.573	568.978	652.707	365.995	314.218	354.438	anaphase promoting complex subunit 11 [Source:HGNC Symbol;Acc:HGNC:14452]
ENSG00000198400	NTRK1	18.6223	26.9403	23.8214	9.35452	3.33388	1.25687	neurotrophic receptor tyrosine kinase 1 [Source:HGNC Symbol;Acc:HGNC:8031]
ENSG00000183684	ALYREF	1298.91	1071.15	1175.19	3098.68	2397.06	2737.46	Aly/REF export factor [Source:HGNC Symbol;Acc:HGNC:19071]
ENSG00000135124	P2RX4	1172.28	1401.97	1348.29	410.429	379.229	432.364	purinergic receptor P2X 4 [Source:HGNC Symbol;Acc:HGNC:8535]
ENSG00000141522	ARHGDIA	3221.66	3115.37	3384.23	7151.53	5543.4	5784.12	Rho GDP dissociation inhibitor alpha [Source:HGNC Symbol;Acc:HGNC:678]
ENSG00000089041	P2RX7	9.31117	50.6477	30.9678	1.16931	1.66694	3.77061	purinergic receptor P2X 7 [Source:HGNC Symbol;Acc:HGNC:8537]
ENSG00000185624	P4HB	16428.6	23587.8	20825.5	16178.6	12480.4	13295.2	prolyl 4-hydroxylase subunit beta [Source:HGNC Symbol;Acc:HGNC:8548]
ENSG00000157895	C12orf43	112.665	100.218	104.02	210.477	210.868	213.668	chromosome 12 open reading frame 43 [Source:HGNC Symbol;Acc:HGNC:25719]
ENSG00000225663	MCRIP1	320.304	434.277	381.143	261.926	238.372	258.915	MAPK regulated corepressor interacting protein 1 [Source:HGNC Symbol;Acc:HGNC:28007]
ENSG00000134909	ARHGAP32	382.689	392.25	335.088	335.593	433.404	312.961	Rho GTPase activating protein 32 [Source:HGNC Symbol;Acc:HGNC:17399]
ENSG00000262660		1214.18	1089.46	1150.57	785.779	705.115	767.948	novel protein
ENSG00000187800	PEAR1	206.708	273.713	236.626	343.778	362.559	325.53	platelet endothelial aggregation receptor 1 [Source:HGNC Symbol;Acc:HGNC:33631]
ENSG00000157837	SPPL3	1077.3	1195.07	1195.83	1123.71	1036.84	1067.08	signal peptide peptidase like 3 [Source:HGNC Symbol;Acc:HGNC:30424]
ENSG00000262814	MRPL12	1484.2	943.987	1100.55	2522.21	1815.3	2247.29	mitochondrial ribosomal protein L12 [Source:HGNC Symbol;Acc:HGNC:10378]
ENSG00000122971	ACADS	557.739	605.617	512.954	231.524	174.195	188.531	acyl-CoA dehydrogenase short chain [Source:HGNC Symbol;Acc:HGNC:90]
ENSG00000151704	KCNJ1	11.1734	18.3194	19.8512	4.67726	4.16735	3.77061	potassium inwardly rectifying channel subfamily J member 1 [Source:HGNC Symbol;Acc:HGNC:6255]
ENSG00000175970	UNC119B	3197.45	3667.11	3418.37	1518.94	1319.38	1319.71	unc-119 lipid binding chaperone B [Source:HGNC Symbol;Acc:HGNC:16488]
ENSG00000110917	MLEC	1384.57	1507.58	1614.3	1351.73	1311.88	1371.25	malectin [Source:HGNC Symbol;Acc:HGNC:28973]
ENSG00000151702	FLI1	11.1734	9.6985	12.7048	83.0213	71.6784	54.0455	Fli-1 proto-oncogene, ETS transcription factor [Source:HGNC Symbol;Acc:HGNC:3749]
ENSG00000185359	HGS	735.582	705.835	716.23	1749.29	1645.27	1579.89	hepatocyte growth factor-regulated tyrosine kinase substrate [Source:HGNC Symbol;Acc:HGNC:4897]
ENSG00000157782	CABP1	16.7601	26.9403	26.9976	5.84657	5.83429	8.7981	calcium binding protein 1 [Source:HGNC Symbol;Acc:HGNC:1384]
ENSG00000134954	ETS1	2244.92	1589.48	1595.24	8739.46	7698.76	7395.43	ETS proto-oncogene 1, transcription factor [Source:HGNC Symbol;Acc:HGNC:3488]
ENSG00000214087	ARL16	128.494	142.245	171.514	156.688	162.527	178.476	ADP ribosylation factor like GTPase 16 [Source:HGNC Symbol;Acc:HGNC:27902]
ENSG00000167272	POP5	1041.92	836.226	985.412	1508.42	1261.87	1488.14	POP5 homolog, ribonuclease P/MRP subunit [Source:HGNC Symbol;Acc:HGNC:17689]
ENSG00000185298	CCDC137	202.983	202.591	231.068	313.376	354.224	372.034	coiled-coil domain containing 137 [Source:HGNC Symbol;Acc:HGNC:33451]
ENSG00000204237	OXLD1	19.5535	36.6388	43.6726	21.0477	19.1698	22.6237	oxidoreductase like domain containing 1 [Source:HGNC Symbol;Acc:HGNC:27901]
ENSG00000022840	RNF10	4663.96	3840.6	4017.88	2681.24	2172.85	2134.17	ring finger protein 10 [Source:HGNC Symbol;Acc:HGNC:10055]
ENSG00000110080	ST3GAL4	308.2	303.886	297.768	585.827	547.589	542.968	ST3 beta-galactoside alpha-2,3-sialyltransferase 4 [Source:HGNC Symbol;Acc:HGNC:10864]
ENSG00000110871	COQ5	1317.53	1097.01	1082.29	912.065	984.327	1077.14	coenzyme Q5, methyltransferase [Source:HGNC Symbol;Acc:HGNC:28722]
ENSG00000182612	TSPAN10	61.4537	64.6566	78.6107	52.6192	25.8376	45.2474	tetraspanin 10 [Source:HGNC Symbol;Acc:HGNC:29942]
ENSG00000110063	DCPS	1392.95	1413.83	1399.11	1888.44	1646.1	1848.86	decapping enzyme, scavenger [Source:HGNC Symbol;Acc:HGNC:29812]
ENSG00000111786	SRSF9	3365.99	3003.3	3125.37	3810.8	2876.3	3569.51	serine and arginine rich splicing factor 9 [Source:HGNC Symbol;Acc:HGNC:10791]
ENSG00000257218	GATC	136.874	145.477	120.695	167.212	176.696	157.109	glutamyl-tRNA amidotransferase subunit C [Source:HGNC Symbol;Acc:HGNC:25068]
ENSG00000150455	TIRAP	297.957	247.85	254.095	192.937	199.199	197.329	TIR domain containing adaptor protein [Source:HGNC Symbol;Acc:HGNC:17192]
ENSG00000182446	NPLOC4	1787.74	1272.66	1368.94	1608.98	1410.23	1273.21	NPL4 homolog, ubiquitin recognition factor [Source:HGNC Symbol;Acc:HGNC:18261]
ENSG00000170855	TRIAP1	1004.67	940.754	970.326	1468.66	1511.08	1412.72	TP53 regulated inhibitor of apoptosis 1 [Source:HGNC Symbol;Acc:HGNC:26937]
ENSG00000186765	FSCN2	6.51782	6.46566	3.17619	2.33863	4.16735	1.25687	fascin actin-bundling protein 2, retinal [Source:HGNC Symbol;Acc:HGNC:3960]
ENSG00000135097	MSI1	141.53	165.952	173.102	115.762	132.522	115.632	musashi RNA binding protein 1 [Source:HGNC Symbol;Acc:HGNC:7330]
ENSG00000170890	PLA2G1B	3.72447	3.23283	3.17619	5.84657	8.33469	1.25687	phospholipase A2 group IB [Source:HGNC Symbol;Acc:HGNC:9030]
ENSG00000110074	FOXRED1	459.972	354.534	339.852	408.091	344.223	403.456	FAD dependent oxidoreductase domain containing 1 [Source:HGNC Symbol;Acc:HGNC:26927]
ENSG00000089163	SIRT4	140.599	184.271	196.13	44.434	34.1722	38.963	sirtuin 4 [Source:HGNC Symbol;Acc:HGNC:14932]
ENSG00000089159	PXN	2749.59	2510.83	2444.08	3990.87	3464.73	3634.87	paxillin [Source:HGNC Symbol;Acc:HGNC:9718]
ENSG00000089157	RPLP0	27798.5	29427.4	27015.1	83903	67341.8	81051.8	ribosomal protein lateral stalk subunit P0 [Source:HGNC Symbol;Acc:HGNC:10371]
ENSG00000182934	SRPRA	1570.79	1366.41	1459.46	2715.15	2946.31	2688.45	SRP receptor subunit alpha [Source:HGNC Symbol;Acc:HGNC:11307]
ENSG00000197798	FAM118B	334.271	343.758	379.555	305.191	325.887	370.777	family with sequence similarity 118 member B [Source:HGNC Symbol;Acc:HGNC:26110]
ENSG00000089154	GCN1	3496.34	2489.28	2579.86	5464.21	5215.02	5070.22	GCN1 activator of EIF2AK4 [Source:HGNC Symbol;Acc:HGNC:4199]
ENSG00000165526	RPUSD4	338.927	345.913	318.413	369.503	374.228	310.447	RNA pseudouridine synthase D4 [Source:HGNC Symbol;Acc:HGNC:25898]
ENSG00000266074	BAHCC1	418.071	595.919	500.25	688.726	652.607	586.959	BAH domain and coiled-coil containing 1 [Source:HGNC Symbol;Acc:HGNC:29279]
ENSG00000111737	RAB35	1558.69	1448.31	1458.66	2729.18	2025.33	2080.12	RAB35, member RAS oncogene family [Source:HGNC Symbol;Acc:HGNC:9774]
ENSG00000064309	CDON	369.653	487.08	473.252	119.27	121.687	115.632	cell adhesion associated, oncogene regulated [Source:HGNC Symbol;Acc:HGNC:17104]
ENSG00000135127	BICDL1	109.872	95.9074	119.107	123.947	90.0147	94.2653	BICD family like cargo adaptor 1 [Source:HGNC Symbol;Acc:HGNC:28095]
ENSG00000110060	PUS3	379.896	272.636	346.999	522.684	442.572	444.932	pseudouridine synthase 3 [Source:HGNC Symbol;Acc:HGNC:25461]
ENSG00000157637	SLC38A10	1513.06	1651.98	1685.76	1175.16	1106.85	1180.2	solute carrier family 38 member 10 [Source:HGNC Symbol;Acc:HGNC:28237]
ENSG00000122966	CIT	2216.06	2119.66	1997.03	1854.53	2306.21	1836.29	citron rho-interacting serine/threonine kinase [Source:HGNC Symbol;Acc:HGNC:1985]
ENSG00000224877	NDUFAF8	17.6912	39.8716	19.8512	58.4657	43.3404	56.5592	NADH:ubiquinone oxidoreductase complex assembly factor 8 [Source:HGNC Symbol;Acc:HGNC:33551]
ENSG00000167302	TEPSIN	67.9715	76.5104	81.7868	127.455	169.194	217.439	TEPSIN adaptor related protein complex 4 accessory protein [Source:HGNC Symbol;Acc:HGNC:26458]
ENSG00000111725	PRKAB1	880.836	734.931	751.963	1307.29	1101.01	1039.43	protein kinase AMP-activated non-catalytic subunit beta 1 [Source:HGNC Symbol;Acc:HGNC:9378]
ENSG00000141577	CEP131	316.58	421.346	418.463	180.074	232.538	271.484	centrosomal protein 131 [Source:HGNC Symbol;Acc:HGNC:29511]
ENSG00000149554	CHEK1	883.63	866.399	869.482	1569.22	1558.59	1527.1	checkpoint kinase 1 [Source:HGNC Symbol;Acc:HGNC:1925]
ENSG00000181409	AATK	65.1782	126.08	72.2583	21.0477	27.5045	23.8805	apoptosis associated tyrosine kinase [Source:HGNC Symbol;Acc:HGNC:21]
ENSG00000152137	HSPB8	515.839	637.946	732.905	535.546	411.734	458.758	heat shock protein family B (small) member 8 [Source:HGNC Symbol;Acc:HGNC:30171]
ENSG00000134910	STT3A	3014.96	2752.22	2907.8	4805.88	4469.9	4043.35	STT3 oligosaccharyltransferase complex catalytic subunit A [Source:HGNC Symbol;Acc:HGNC:6172]
ENSG00000175866	BAIAP2	485.112	482.77	485.163	461.879	411.734	379.575	BAR/IMD domain containing adaptor protein 2 [Source:HGNC Symbol;Acc:HGNC:947]
ENSG00000176108	CHMP6	260.713	288.8	268.388	301.683	283.38	336.841	charged multivesicular body protein 6 [Source:HGNC Symbol;Acc:HGNC:25675]
ENSG00000111707	SUDS3	458.109	418.113	463.723	631.43	677.611	664.885	SDS3 homolog, SIN3A corepressor complex component [Source:HGNC Symbol;Acc:HGNC:29545]
ENSG00000149547	EI24	1420.88	1450.46	1226.8	1411.36	1347.72	1255.61	EI24 autophagy associated transmembrane protein [Source:HGNC Symbol;Acc:HGNC:13276]
ENSG00000135090	TAOK3	544.703	478.459	555.833	422.123	442.572	426.079	TAO kinase 3 [Source:HGNC Symbol;Acc:HGNC:18133]
ENSG00000132694	ARHGEF11	1066.13	1098.09	1125.16	1255.84	1257.71	1101.02	Rho guanine nucleotide exchange factor 11 [Source:HGNC Symbol;Acc:HGNC:14580]
ENSG00000141564	RPTOR	593.121	742.474	690.821	941.298	770.959	755.379	regulatory associated protein of MTOR complex 1 [Source:HGNC Symbol;Acc:HGNC:30287]
ENSG00000149557	FEZ1	281.197	323.283	310.472	115.762	107.518	123.173	fasciculation and elongation protein zeta 1 [Source:HGNC Symbol;Acc:HGNC:3659]
ENSG00000105357	MYH14	1051.23	1340.55	1315.74	429.138	435.071	358.208	myosin heavy chain 14 [Source:HGNC Symbol;Acc:HGNC:23212]
ENSG00000171246	NPTX1	727.202	497.856	501.838	893.356	658.441	656.087	neuronal pentraxin 1 [Source:HGNC Symbol;Acc:HGNC:7952]
ENSG00000165495	PKNOX2	117.321	139.012	137.37	40.926	50.0082	41.4767	PBX/knotted 1 homeobox 2 [Source:HGNC Symbol;Acc:HGNC:16714]
ENSG00000150433	TMEM218	155.496	145.477	167.544	134.471	150.024	188.531	transmembrane protein 218 [Source:HGNC Symbol;Acc:HGNC:27344]
ENSG00000176834	VSIG10	929.255	1134.72	1255.39	456.033	539.255	534.17	V-set and immunoglobulin domain containing 10 [Source:HGNC Symbol;Acc:HGNC:26078]
ENSG00000173818	ENDOV	33.5202	51.7253	42.8785	67.8202	60.0098	72.8985	endonuclease V [Source:HGNC Symbol;Acc:HGNC:26640]
ENSG00000176871	WSB2	1589.42	1243.56	1292.71	2034.61	1966.15	1774.7	WD repeat and SOCS box containing 2 [Source:HGNC Symbol;Acc:HGNC:19222]
ENSG00000111445	RFC5	3001.92	2581.96	2804.57	4677.26	3857.3	4097.4	replication factor C subunit 5 [Source:HGNC Symbol;Acc:HGNC:9973]
ENSG00000171435	KSR2	6.51782	12.9313	7.94047	18.709	6.66776	13.8256	kinase suppressor of ras 2 [Source:HGNC Symbol;Acc:HGNC:18610]
ENSG00000173821	RNF213	2944.19	2895.54	2467.1	3665.8	3798.12	3252.78	ring finger protein 213 [Source:HGNC Symbol;Acc:HGNC:14539]
ENSG00000089250	NOS1	11.1734	20.4746	9.52856	17.5397	23.3371	16.3393	nitric oxide synthase 1 [Source:HGNC Symbol;Acc:HGNC:7872]
ENSG00000117036	ETV3	3110.86	2134.75	2152.66	2857.8	2198.69	2091.43	ETS variant transcription factor 3 [Source:HGNC Symbol;Acc:HGNC:3492]
ENSG00000134955	SLC37A2	7.44893	8.62089	21.4393	4.67726	5.00082	8.7981	solute carrier family 37 member 2 [Source:HGNC Symbol;Acc:HGNC:20644]
ENSG00000135108	FBXO21	1507.48	1433.22	1387.99	1449.95	1576.92	1450.43	F-box protein 21 [Source:HGNC Symbol;Acc:HGNC:13592]
ENSG00000088992	TESC	140.599	148.71	171.514	84.1907	90.0147	106.834	tescalcin [Source:HGNC Symbol;Acc:HGNC:26065]
ENSG00000174989	FBXW8	1126.65	1224.17	1175.98	1105	1435.23	1220.42	F-box and WD repeat domain containing 8 [Source:HGNC Symbol;Acc:HGNC:13597]
ENSG00000181045	SLC26A11	21.4157	46.3373	42.8785	28.0636	39.1731	28.908	solute carrier family 26 member 11 [Source:HGNC Symbol;Acc:HGNC:14471]
ENSG00000181523	SGSH	420.865	450.441	416.081	182.413	123.353	183.503	N-sulfoglucosamine sulfohydrolase [Source:HGNC Symbol;Acc:HGNC:10818]
ENSG00000135119	RNFT2	52.1425	85.1312	92.1095	40.926	35.8392	69.1279	ring finger protein, transmembrane 2 [Source:HGNC Symbol;Acc:HGNC:25905]
ENSG00000149548	CCDC15	100.561	125.003	148.487	80.6827	131.688	126.944	coiled-coil domain containing 15 [Source:HGNC Symbol;Acc:HGNC:25798]
ENSG00000111412	SPRING1	253.264	294.188	250.125	251.403	174.195	186.017	SREBF pathway regulator in golgi 1 [Source:HGNC Symbol;Acc:HGNC:26128]
ENSG00000165478	HEPACAM	2.79335	5.38805	3.97024	3.50794	3.33388	3.77061	hepatic and glial cell adhesion molecule [Source:HGNC Symbol;Acc:HGNC:26361]
ENSG00000171298	GAA	756.998	1210.16	1134.69	355.472	400.899	421.052	alpha glucosidase [Source:HGNC Symbol;Acc:HGNC:4065]
ENSG00000123066	MED13L	3456.31	3372.92	3213.51	3325.53	3561.41	2893.32	mediator complex subunit 13L [Source:HGNC Symbol;Acc:HGNC:22962]
ENSG00000141519	CCDC40	23.2779	26.9403	19.0571	18.709	18.3363	16.3393	coiled-coil domain containing 40 [Source:HGNC Symbol;Acc:HGNC:26090]
ENSG00000167291	TBC1D16	220.675	262.937	219.951	148.503	165.027	130.715	TBC1 domain family member 16 [Source:HGNC Symbol;Acc:HGNC:28356]
ENSG00000141582	CBX4	455.316	556.047	570.126	667.679	583.429	627.179	chromobox 4 [Source:HGNC Symbol;Acc:HGNC:1554]
ENSG00000141570	CBX8	213.226	253.239	256.477	292.329	249.207	301.649	chromobox 8 [Source:HGNC Symbol;Acc:HGNC:15962]
ENSG00000173894	CBX2	598.708	803.898	832.955	503.975	553.424	600.784	chromobox 2 [Source:HGNC Symbol;Acc:HGNC:1552]
ENSG00000122965	RBM19	1141.55	829.76	913.154	1729.42	1486.08	1468.03	RNA binding motif protein 19 [Source:HGNC Symbol;Acc:HGNC:29098]
ENSG00000142528	ZNF473	1502.82	1531.28	1454.69	1157.62	1416.06	1426.55	zinc finger protein 473 [Source:HGNC Symbol;Acc:HGNC:23239]
ENSG00000167281	RBFOX3	98.6984	74.3551	81.7868	144.995	113.352	126.944	RNA binding fox-1 homolog 3 [Source:HGNC Symbol;Acc:HGNC:27097]
ENSG00000167280	ENGASE	133.15	185.349	182.631	78.3441	119.186	111.862	endo-beta-N-acetylglucosaminidase [Source:HGNC Symbol;Acc:HGNC:24622]
ENSG00000171302	CANT1	2258.89	2412.77	2474.25	1115.53	1073.51	1133.7	calcium activated nucleotidase 1 [Source:HGNC Symbol;Acc:HGNC:19721]
ENSG00000154134	ROBO3	66.1093	81.8984	79.4047	30.4022	24.1706	23.8805	roundabout guidance receptor 3 [Source:HGNC Symbol;Acc:HGNC:13433]
ENSG00000108679	LGALS3BP	1198.35	1895.52	1710.38	357.81	260.876	279.025	galectin 3 binding protein [Source:HGNC Symbol;Acc:HGNC:6564]
ENSG00000035862	TIMP2	15632.5	18742.9	17958.2	7425.15	6478.56	6244.13	TIMP metallopeptidase inhibitor 2 [Source:HGNC Symbol;Acc:HGNC:11821]
ENSG00000105053	VRK3	1504.68	1447.23	1454.69	1639.38	1567.76	1661.58	VRK serine/threonine kinase 3 [Source:HGNC Symbol;Acc:HGNC:18996]
ENSG00000139410	SDSL	52.1425	68.9671	69.0821	56.1271	44.1739	55.3023	serine dehydratase like [Source:HGNC Symbol;Acc:HGNC:30404]
ENSG00000055483	USP36	893.872	696.137	724.171	4379.08	4139.01	4265.82	ubiquitin specific peptidase 36 [Source:HGNC Symbol;Acc:HGNC:20062]
ENSG00000135094	SDS	8.38005	10.7761	15.0869	0	0	0	serine dehydratase [Source:HGNC Symbol;Acc:HGNC:10691]
ENSG00000108669	CYTH1	856.627	723.077	837.72	854.769	717.617	745.324	cytohesin 1 [Source:HGNC Symbol;Acc:HGNC:9501]
ENSG00000120458	MSANTD2	170.394	156.254	173.896	258.419	295.882	301.649	Myb/SANT DNA binding domain containing 2 [Source:HGNC Symbol;Acc:HGNC:26266]
ENSG00000149564	ESAM	8.38005	11.8537	7.14642	17.5397	15.0024	17.5962	endothelial cell adhesion molecule [Source:HGNC Symbol;Acc:HGNC:17474]
ENSG00000183853	KIRREL1	1103.37	1209.08	1058.46	2052.15	2216.2	1759.62	kirre like nephrin family adhesion molecule 1 [Source:HGNC Symbol;Acc:HGNC:15734]
ENSG00000064199	SPA17	129.425	110.994	99.2559	47.9419	53.342	56.5592	sperm autoantigenic protein 17 [Source:HGNC Symbol;Acc:HGNC:11210]
ENSG00000158473	CD1D	9.31117	18.3194	9.52856	2.33863	0.833469	2.51374	CD1d molecule [Source:HGNC Symbol;Acc:HGNC:1637]
ENSG00000110013	SIAE	344.513	443.976	428.785	95.8838	70.0114	69.1279	sialic acid acetylesterase [Source:HGNC Symbol;Acc:HGNC:18187]
ENSG00000154144	TBRG1	195.535	140.089	179.455	211.646	203.367	206.127	transforming growth factor beta regulator 1 [Source:HGNC Symbol;Acc:HGNC:29551]
ENSG00000151176	PLBD2	446.005	715.534	534.394	406.921	436.738	365.749	phospholipase B domain containing 2 [Source:HGNC Symbol;Acc:HGNC:27283]
ENSG00000087157	PGS1	206.708	220.91	215.981	266.604	218.369	217.439	phosphatidylglycerophosphate synthase 1 [Source:HGNC Symbol;Acc:HGNC:30029]
ENSG00000110002	VWA5A	13.0356	15.0866	7.94047	0	0	0	von Willebrand factor A domain containing 5A [Source:HGNC Symbol;Acc:HGNC:6658]
ENSG00000089685	BIRC5	1392.95	1095.93	1237.13	1735.26	1411.06	1528.36	baculoviral IAP repeat containing 5 [Source:HGNC Symbol;Acc:HGNC:593]
ENSG00000166261	ZNF202	157.359	104.528	111.167	249.064	357.558	328.043	zinc finger protein 202 [Source:HGNC Symbol;Acc:HGNC:12994]
ENSG00000023171	GRAMD1B	151.772	136.857	142.134	384.705	385.063	358.208	GRAM domain containing 1B [Source:HGNC Symbol;Acc:HGNC:29214]
ENSG00000183077	AFMID	51.2114	45.2597	44.4666	12.8625	10.0016	11.3118	arylformamidase [Source:HGNC Symbol;Acc:HGNC:20910]
ENSG00000089060	SLC8B1	109.872	135.779	109.578	23.3863	20.0033	17.5962	solute carrier family 8 member B1 [Source:HGNC Symbol;Acc:HGNC:26175]
ENSG00000169136	ATF5	288.646	331.904	363.674	1183.35	799.297	981.616	activating transcription factor 5 [Source:HGNC Symbol;Acc:HGNC:790]
ENSG00000104951	IL4I1	3.72447	5.38805	3.17619	2.33863	3.33388	6.28435	interleukin 4 induced 1 [Source:HGNC Symbol;Acc:HGNC:19094]
ENSG00000167900	TK1	1308.22	1424.6	1480.9	818.52	498.415	522.858	thymidine kinase 1 [Source:HGNC Symbol;Acc:HGNC:11830]
ENSG00000109944	JHY	171.325	227.376	169.132	113.424	150.024	128.201	junctional cadherin complex regulator [Source:HGNC Symbol;Acc:HGNC:26288]
ENSG00000104946	TBC1D17	491.63	655.187	550.275	425.631	395.064	482.638	TBC1 domain family member 17 [Source:HGNC Symbol;Acc:HGNC:25699]
ENSG00000108639	SYNGR2	411.554	464.45	441.49	615.059	576.761	637.234	synaptogyrin 2 [Source:HGNC Symbol;Acc:HGNC:11499]
ENSG00000204673	AKT1S1	812.865	872.865	817.074	2443.87	2136.18	2248.54	AKT1 substrate 1 [Source:HGNC Symbol;Acc:HGNC:28426]
ENSG00000186815	TPCN1	840.798	925.668	988.589	471.234	521.752	483.895	two pore segment channel 1 [Source:HGNC Symbol;Acc:HGNC:18182]
ENSG00000039650	PNKP	366.86	353.456	404.17	438.493	409.233	454.987	polynucleotide kinase 3'-phosphatase [Source:HGNC Symbol;Acc:HGNC:9154]
ENSG00000166578	IQCD	435.763	401.949	404.17	429.138	466.743	432.364	IQ motif containing D [Source:HGNC Symbol;Acc:HGNC:25168]
ENSG00000121104	FAM117A	137.805	133.624	131.812	100.561	60.8433	64.1004	family with sequence similarity 117 member A [Source:HGNC Symbol;Acc:HGNC:24179]
ENSG00000139405	RITA1	834.281	588.375	643.972	2075.53	1623.6	1738.25	RBPJ interacting and tubulin associated 1 [Source:HGNC Symbol;Acc:HGNC:25925]
ENSG00000104960	PTOV1	1028.88	1701.55	1548.39	509.821	405.9	475.097	PTOV1 extended AT-hook containing adaptor protein [Source:HGNC Symbol;Acc:HGNC:9632]
ENSG00000154127	UBASH3B	1149	500.011	589.183	1808.93	1306.88	1259.38	ubiquitin associated and SH3 domain containing B [Source:HGNC Symbol;Acc:HGNC:29884]
ENSG00000104973	MED25	546.566	595.919	616.181	631.43	601.765	556.794	mediator complex subunit 25 [Source:HGNC Symbol;Acc:HGNC:28845]
ENSG00000123064	DDX54	2366.9	2115.35	2037.52	5485.25	4088.17	4092.37	DEAD-box helicase 54 [Source:HGNC Symbol;Acc:HGNC:20084]
ENSG00000010361	FUZ	138.736	198.28	224.715	130.963	112.518	134.485	fuzzy planar cell polarity protein [Source:HGNC Symbol;Acc:HGNC:26219]
ENSG00000137642	SORL1	583.81	635.79	605.064	122.778	124.187	79.1829	sortilin related receptor 1 [Source:HGNC Symbol;Acc:HGNC:11185]
ENSG00000121073	SLC35B1	848.247	613.161	696.379	1333.02	1093.51	1234.25	solute carrier family 35 member B1 [Source:HGNC Symbol;Acc:HGNC:20798]
ENSG00000182575	NXPH3	25.1402	25.8627	25.4095	19.8783	15.0024	15.0825	neurexophilin 3 [Source:HGNC Symbol;Acc:HGNC:8077]
ENSG00000109929	SC5D	1126.65	1312.53	1425.31	791.626	765.125	654.83	sterol-C5-desaturase [Source:HGNC Symbol;Acc:HGNC:10547]
ENSG00000163565	IFI16	887.354	853.468	855.189	3247.19	3184.69	3076.82	interferon gamma inducible protein 16 [Source:HGNC Symbol;Acc:HGNC:5395]
ENSG00000064300	NGFR	53.0737	94.8297	76.2285	12.8625	4.16735	5.02748	nerve growth factor receptor [Source:HGNC Symbol;Acc:HGNC:7809]
ENSG00000111344	RASAL1	502.803	582.987	542.334	76.0055	60.8433	66.6142	RAS protein activator like 1 [Source:HGNC Symbol;Acc:HGNC:9873]
ENSG00000196961	AP2A1	1870.61	1918.15	1881.89	1935.22	1900.31	1988.37	adaptor related protein complex 2 subunit alpha 1 [Source:HGNC Symbol;Acc:HGNC:561]
ENSG00000109927	TECTA	40.9691	32.3283	32.5559	40.926	52.5086	69.1279	tectorin alpha [Source:HGNC Symbol;Acc:HGNC:11720]
ENSG00000154114	TBCEL	198.328	230.609	194.542	125.117	100.85	99.2928	tubulin folding cofactor E like [Source:HGNC Symbol;Acc:HGNC:28115]
ENSG00000167085	PHB1	204.846	140.089	163.574	354.302	316.718	336.841	prohibitin 1 [Source:HGNC Symbol;Acc:HGNC:8912]
ENSG00000111335	OAS2	49.3492	76.5104	71.4642	31.5715	28.338	31.4218	2'-5'-oligoadenylate synthetase 2 [Source:HGNC Symbol;Acc:HGNC:8087]
ENSG00000149403	GRIK4	85.6627	131.469	115.931	7.01589	5.83429	6.28435	glutamate ionotropic receptor kainate type subunit 4 [Source:HGNC Symbol;Acc:HGNC:4582]
ENSG00000169169	CPT1C	58.6604	76.5104	71.4642	29.2329	48.3412	47.7611	carnitine palmitoyltransferase 1C [Source:HGNC Symbol;Acc:HGNC:18540]
ENSG00000198740	ZNF652	181.568	214.445	214.393	157.857	167.527	154.595	zinc finger protein 652 [Source:HGNC Symbol;Acc:HGNC:29147]
ENSG00000158716	DUSP23	127.563	127.158	115.931	132.133	101.683	120.66	dual specificity phosphatase 23 [Source:HGNC Symbol;Acc:HGNC:21480]
ENSG00000173868	PHOSPHO1	25.1402	26.9403	27.7916	7.01589	5.00082	6.28435	phosphoethanolamine/phosphocholine phosphatase 1 [Source:HGNC Symbol;Acc:HGNC:16815]
ENSG00000224420	ADM5	2.79335	1.07761	6.35238	5.84657	5.00082	5.02748	adrenomedullin 5 (putative) [Source:HGNC Symbol;Acc:HGNC:27293]
ENSG00000111331	OAS3	605.226	711.223	675.734	1113.19	1212.7	1106.05	2'-5'-oligoadenylate synthetase 3 [Source:HGNC Symbol;Acc:HGNC:8088]
ENSG00000089127	OAS1	91.2494	158.409	142.928	65.4816	47.5078	45.2474	2'-5'-oligoadenylate synthetase 1 [Source:HGNC Symbol;Acc:HGNC:8086]
ENSG00000181036	FCRL6	22.3468	15.0866	15.0869	4.67726	5.00082	7.54123	Fc receptor like 6 [Source:HGNC Symbol;Acc:HGNC:31910]
ENSG00000196914	ARHGEF12	6751.53	5471.03	5319.32	3973.33	3576.42	3006.44	Rho guanine nucleotide exchange factor 12 [Source:HGNC Symbol;Acc:HGNC:14193]
ENSG00000181264	TLCD5	174.119	259.704	250.125	280.636	331.721	311.704	TLC domain containing 5 [Source:HGNC Symbol;Acc:HGNC:28280]
ENSG00000108798	ABI3	4.65558	14.0089	16.675	3.50794	5.00082	6.28435	ABI family member 3 [Source:HGNC Symbol;Acc:HGNC:29859]
ENSG00000126457	PRMT1	3002.85	2400.92	2504.42	6126.04	4524.07	5237.38	protein arginine methyltransferase 1 [Source:HGNC Symbol;Acc:HGNC:5187]
ENSG00000167083	GNGT2	13.9668	19.397	17.469	3.50794	4.16735	5.02748	G protein subunit gamma transducin 2 [Source:HGNC Symbol;Acc:HGNC:4412]
ENSG00000126456	IRF3	1494.44	1323.31	1487.25	1418.38	1247.7	1466.77	interferon regulatory factor 3 [Source:HGNC Symbol;Acc:HGNC:6118]
ENSG00000184232	OAF	387.345	431.044	413.699	396.398	202.533	272.741	out at first homolog [Source:HGNC Symbol;Acc:HGNC:28752]
ENSG00000126461	SCAF1	1552.17	1720.94	1620.65	1909.49	1838.63	1848.86	SR-related CTD associated factor 1 [Source:HGNC Symbol;Acc:HGNC:30403]
ENSG00000126458	RRAS	966.499	1508.66	1414.99	594.012	585.929	633.463	RAS related [Source:HGNC Symbol;Acc:HGNC:10447]
ENSG00000137699	TRIM29	147.116	298.498	208.834	25.7249	9.16816	2.51374	tripartite motif containing 29 [Source:HGNC Symbol;Acc:HGNC:17274]
ENSG00000179295	PTPN11	2572.68	2214.49	2183.63	2004.21	2043.67	1674.15	protein tyrosine phosphatase non-receptor type 11 [Source:HGNC Symbol;Acc:HGNC:9644]
ENSG00000110400	NECTIN1	384.551	480.614	479.604	182.413	171.695	172.191	nectin cell adhesion molecule 1 [Source:HGNC Symbol;Acc:HGNC:9706]
ENSG00000159217	IGF2BP1	13.9668	14.0089	8.73452	36.2488	60.0098	32.6786	insulin like growth factor 2 mRNA binding protein 1 [Source:HGNC Symbol;Acc:HGNC:28866]
ENSG00000036672	USP2	129.425	160.564	131.812	64.3123	67.511	52.7886	ubiquitin specific peptidase 2 [Source:HGNC Symbol;Acc:HGNC:12618]
ENSG00000158710	TAGLN2	10713.4	8524.98	8608.26	14506.5	11074.3	12093.6	transgelin 2 [Source:HGNC Symbol;Acc:HGNC:11554]
ENSG00000159210	SNF8	1928.34	1662.75	1776.28	1893.12	1643.6	2227.18	SNF8 subunit of ESCRT-II [Source:HGNC Symbol;Acc:HGNC:17028]
ENSG00000126464	PRR12	388.276	557.125	494.691	579.98	619.268	633.463	proline rich 12 [Source:HGNC Symbol;Acc:HGNC:29217]
ENSG00000159202	UBE2Z	552.152	596.996	543.922	536.715	580.928	519.088	ubiquitin conjugating enzyme E2 Z [Source:HGNC Symbol;Acc:HGNC:25847]
ENSG00000126460	PRRG2	23.2779	19.397	29.3797	7.01589	7.50122	3.77061	proline rich and Gla domain 2 [Source:HGNC Symbol;Acc:HGNC:9470]
ENSG00000142546	NOSIP	857.559	897.65	940.152	1162.3	915.149	1064.57	nitric oxide synthase interacting protein [Source:HGNC Symbol;Acc:HGNC:17946]
ENSG00000142552	RCN3	378.965	674.584	570.92	104.069	66.6776	45.2474	reticulocalbin 3 [Source:HGNC Symbol;Acc:HGNC:21145]
ENSG00000159199	ATP5MC1	479.525	288.8	346.205	836.06	717.617	821.994	ATP synthase membrane subunit c locus 1 [Source:HGNC Symbol;Acc:HGNC:841]
ENSG00000076706	MCAM	1391.09	1863.19	1998.62	286.482	248.374	207.384	melanoma cell adhesion molecule [Source:HGNC Symbol;Acc:HGNC:6934]
ENSG00000173064	HECTD4	909.701	992.48	820.251	754.208	914.316	732.756	HECT domain E3 ubiquitin protein ligase 4 [Source:HGNC Symbol;Acc:HGNC:26611]
ENSG00000110395	CBL	401.311	338.37	281.887	387.043	481.745	360.722	Cbl proto-oncogene [Source:HGNC Symbol;Acc:HGNC:1541]
ENSG00000136436	CALCOCO2	1405.99	1501.11	1480.9	660.663	721.784	739.04	calcium binding and coiled-coil domain 2 [Source:HGNC Symbol;Acc:HGNC:29912]
ENSG00000085552	IGSF9	106.147	182.116	134.194	61.9737	61.6767	69.1279	immunoglobulin superfamily member 9 [Source:HGNC Symbol;Acc:HGNC:18132]
ENSG00000135148	TRAFD1	955.326	1101.32	1218.86	1026.66	1050.17	1064.57	TRAF-type zinc finger domain containing 1 [Source:HGNC Symbol;Acc:HGNC:24808]
ENSG00000170703	TTLL6	31.658	56.0358	50.819	26.8942	20.8367	15.0825	tubulin tyrosine ligase like 6 [Source:HGNC Symbol;Acc:HGNC:26664]
ENSG00000104870	FCGRT	594.984	1003.26	948.886	116.931	115.852	91.7516	Fc gamma receptor and transporter [Source:HGNC Symbol;Acc:HGNC:3621]
ENSG00000160703	NLRX1	135.012	177.806	192.953	180.074	195.865	192.301	NLR family member X1 [Source:HGNC Symbol;Acc:HGNC:29890]
ENSG00000111300	NAA25	2028.9	1297.44	1286.36	3268.23	3662.26	3402.35	N-alpha-acetyltransferase 25, NatB auxiliary subunit [Source:HGNC Symbol;Acc:HGNC:25783]
ENSG00000159184	HOXB13	113.596	155.176	160.398	26.8942	30.0049	33.9355	homeobox B13 [Source:HGNC Symbol;Acc:HGNC:5112]
ENSG00000162729	IGSF8	734.651	1175.67	1057.67	277.128	194.198	223.723	immunoglobulin superfamily member 8 [Source:HGNC Symbol;Acc:HGNC:17813]
ENSG00000172350	ABCG4	19.5535	19.397	16.675	3.50794	4.16735	3.77061	ATP binding cassette subfamily G member 4 [Source:HGNC Symbol;Acc:HGNC:13884]
ENSG00000089248	ERP29	3409.75	4164.97	4378.38	2098.92	1606.93	1960.72	endoplasmic reticulum protein 29 [Source:HGNC Symbol;Acc:HGNC:13799]
ENSG00000170689	HOXB9	923.668	1092.7	1029.88	582.319	561.758	462.529	homeobox B9 [Source:HGNC Symbol;Acc:HGNC:5120]
ENSG00000172273	HINFP	215.088	269.403	266.8	298.175	305.883	281.539	histone H4 transcription factor [Source:HGNC Symbol;Acc:HGNC:17850]
ENSG00000120068	HOXB8	293.302	367.465	381.937	163.704	148.358	168.421	homeobox B8 [Source:HGNC Symbol;Acc:HGNC:5119]
ENSG00000260027	HOXB7	169.463	136.857	192.159	78.3441	52.5086	76.6691	homeobox B7 [Source:HGNC Symbol;Acc:HGNC:5118]
ENSG00000108511	HOXB6	201.121	165.952	183.425	218.662	162.527	180.989	homeobox B6 [Source:HGNC Symbol;Acc:HGNC:5117]
ENSG00000172375	C2CD2L	189.948	150.866	163.574	312.207	274.211	257.659	C2CD2 like [Source:HGNC Symbol;Acc:HGNC:29000]
ENSG00000120075	HOXB5	175.05	121.77	133.4	171.889	150.024	173.448	homeobox B5 [Source:HGNC Symbol;Acc:HGNC:5116]
ENSG00000182742	HOXB4	21.4157	15.0866	28.5857	49.1112	55.009	75.4123	homeobox B4 [Source:HGNC Symbol;Acc:HGNC:5115]
ENSG00000172269	DPAGT1	82.8694	92.6745	109.578	90.0372	125.854	134.485	dolichyl-phosphate N-acetylglucosaminephosphotransferase 1 [Source:HGNC Symbol;Acc:HGNC:2995]
ENSG00000089022	MAPKAPK5	806.347	599.152	572.508	1431.24	1475.24	1515.79	MAPK activated protein kinase 5 [Source:HGNC Symbol;Acc:HGNC:6889]
ENSG00000120093	HOXB3	104.285	108.839	102.432	88.8679	114.185	100.55	homeobox B3 [Source:HGNC Symbol;Acc:HGNC:5114]
ENSG00000142534	RPS11	14209.8	15125.3	15059.1	34245.7	27088.6	32238.7	ribosomal protein S11 [Source:HGNC Symbol;Acc:HGNC:10384]
ENSG00000256269	HMBS	252.333	206.901	237.42	341.44	285.047	301.649	hydroxymethylbilane synthase [Source:HGNC Symbol;Acc:HGNC:4982]
ENSG00000173917	HOXB2	138.736	151.943	163.574	275.958	198.366	198.586	homeobox B2 [Source:HGNC Symbol;Acc:HGNC:5113]
ENSG00000090554	FLT3LG	7.44893	14.0089	15.0869	22.217	35.8392	27.6512	fms related receptor tyrosine kinase 3 ligand [Source:HGNC Symbol;Acc:HGNC:3766]
ENSG00000160695	VPS11	560.532	581.91	566.156	521.514	495.081	495.207	VPS11 core subunit of CORVET and HOPS complexes [Source:HGNC Symbol;Acc:HGNC:14583]
ENSG00000149428	HYOU1	3492.62	2925.71	3174.6	7114.11	5846.79	5879.64	hypoxia up-regulated 1 [Source:HGNC Symbol;Acc:HGNC:16931]
ENSG00000141293	SKAP1	95.905	94.8297	123.077	67.8202	45.8408	54.0455	src kinase associated phosphoprotein 1 [Source:HGNC Symbol;Acc:HGNC:15605]
ENSG00000137700	SLC37A4	398.518	566.823	449.431	109.916	85.8473	110.605	solute carrier family 37 member 4 [Source:HGNC Symbol;Acc:HGNC:4061]
ENSG00000002919	SNX11	370.584	341.603	376.378	312.207	293.381	359.465	sorting nexin 11 [Source:HGNC Symbol;Acc:HGNC:14975]
ENSG00000196655	TRAPPC4	338.927	315.74	362.085	541.393	555.091	653.573	trafficking protein particle complex subunit 4 [Source:HGNC Symbol;Acc:HGNC:19943]
ENSG00000108468	CBX1	609.881	829.76	772.608	482.927	544.256	475.097	chromobox 1 [Source:HGNC Symbol;Acc:HGNC:1551]
ENSG00000082641	NFE2L1	1957.21	2613.21	2373.41	1981.99	2143.68	1980.83	NFE2 like bZIP transcription factor 1 [Source:HGNC Symbol;Acc:HGNC:7781]
ENSG00000162734	PEA15	2628.54	3270.55	3154.75	2939.66	2700.44	2574.07	proliferation and apoptosis adaptor protein 15 [Source:HGNC Symbol;Acc:HGNC:8822]
ENSG00000186166	CENATAC	52.1425	44.182	46.8488	80.6827	85.8473	86.7241	centrosomal AT-AC splicing factor [Source:HGNC Symbol;Acc:HGNC:30460]
ENSG00000161618	ALDH16A1	391.069	431.044	458.165	423.292	410.9	472.583	aldehyde dehydrogenase 16 family member A1 [Source:HGNC Symbol;Acc:HGNC:28114]
ENSG00000132716	DCAF8	1277.49	1239.25	1191.86	1232.46	1342.72	1224.19	DDB1 and CUL4 associated factor 8 [Source:HGNC Symbol;Acc:HGNC:24891]
ENSG00000111275	ALDH2	1135.96	1422.45	1224.42	762.393	610.1	600.784	aldehyde dehydrogenase 2 family member [Source:HGNC Symbol;Acc:HGNC:404]
ENSG00000162735	PEX19	863.145	876.098	940.946	433.816	395.898	390.887	peroxisomal biogenesis factor 19 [Source:HGNC Symbol;Acc:HGNC:9713]
ENSG00000186174	BCL9L	469.283	599.152	539.158	713.282	759.291	696.307	BCL9 like [Source:HGNC Symbol;Acc:HGNC:23688]
ENSG00000108465	CDK5RAP3	690.889	657.343	632.061	422.123	342.556	424.822	CDK5 regulatory subunit associated protein 3 [Source:HGNC Symbol;Acc:HGNC:18673]
ENSG00000122218	COPA	10854	8431.23	8316.85	18520.8	16797.7	15832.8	COPI coat complex subunit alpha [Source:HGNC Symbol;Acc:HGNC:2230]
ENSG00000110367	DDX6	460.903	553.892	562.979	582.319	662.608	561.821	DEAD-box helicase 6 [Source:HGNC Symbol;Acc:HGNC:2747]
ENSG00000108439	PNPO	223.468	201.513	210.422	189.429	165.027	165.907	pyridoxamine 5'-phosphate oxidase [Source:HGNC Symbol;Acc:HGNC:30260]
ENSG00000118094	TREH	24.209	39.8716	32.5559	22.217	22.5037	18.8531	trehalase [Source:HGNC Symbol;Acc:HGNC:12266]
ENSG00000167182	SP2	204.846	271.558	229.48	355.472	358.392	319.245	Sp2 transcription factor [Source:HGNC Symbol;Acc:HGNC:11207]
ENSG00000019144	PHLDB1	1572.66	1731.72	1657.97	1564.54	1374.39	1241.79	pleckstrin homology like domain family B member 1 [Source:HGNC Symbol;Acc:HGNC:23697]
ENSG00000141295	SCRN2	121.976	148.71	146.899	72.4975	57.5094	75.4123	secernin 2 [Source:HGNC Symbol;Acc:HGNC:30381]
ENSG00000095139	ARCN1	3309.19	2646.61	2961.8	3588.63	3423.06	3347.05	archain 1 [Source:HGNC Symbol;Acc:HGNC:649]
ENSG00000118096	IFT46	1084.75	1053.9	1107.7	1198.55	1119.35	1142.5	intraflagellar transport 46 [Source:HGNC Symbol;Acc:HGNC:26146]
ENSG00000162736	NCSTN	2854.8	3183.26	2934	2751.4	2713.78	2477.29	nicastrin [Source:HGNC Symbol;Acc:HGNC:17091]
ENSG00000111271	ACAD10	91.2494	103.451	86.5511	65.4816	90.0147	84.2104	acyl-CoA dehydrogenase family member 10 [Source:HGNC Symbol;Acc:HGNC:21597]
ENSG00000149582	TMEM25	165.739	268.325	241.39	72.4975	69.178	75.4123	transmembrane protein 25 [Source:HGNC Symbol;Acc:HGNC:25890]
ENSG00000159111	MRPL10	1416.23	1130.41	1222.83	1727.08	1431.9	1522.07	mitochondrial ribosomal protein L10 [Source:HGNC Symbol;Acc:HGNC:14055]
ENSG00000162738	VANGL2	927.392	1325.46	1343.53	686.388	715.117	776.746	VANGL planar cell polarity protein 2 [Source:HGNC Symbol;Acc:HGNC:15511]
ENSG00000104872	PIH1D1	341.72	473.071	437.52	301.683	334.221	367.006	PIH1 domain containing 1 [Source:HGNC Symbol;Acc:HGNC:26075]
ENSG00000006025	OSBPL7	44.6936	73.2775	80.1988	43.2646	53.342	47.7611	oxysterol binding protein like 7 [Source:HGNC Symbol;Acc:HGNC:16387]
ENSG00000089234	BRAP	580.086	578.677	512.954	873.478	853.473	788.058	BRCA1 associated protein [Source:HGNC Symbol;Acc:HGNC:1099]
ENSG00000104888	SLC17A7	2686.27	3164.94	3103.14	4353.36	3867.3	3854.82	solute carrier family 17 member 7 [Source:HGNC Symbol;Acc:HGNC:16704]
ENSG00000261949	GFY	8.38005	7.54328	7.94047	2.33863	3.33388	0	golgi associated olfactory signaling regulator [Source:HGNC Symbol;Acc:HGNC:44663]
ENSG00000285827		1216.97	1137.96	1014.79	1469.83	2024.5	1661.58	novel protein
ENSG00000073861	TBX21	3.72447	8.62089	3.17619	0	1.66694	0	T-box transcription factor 21 [Source:HGNC Symbol;Acc:HGNC:11599]
ENSG00000142538	PTH2	9.31117	14.0089	13.4988	58.4657	26.671	59.0729	parathyroid hormone 2 [Source:HGNC Symbol;Acc:HGNC:30828]
ENSG00000204842	ATXN2	953.464	926.745	909.184	1806.59	2196.19	1731.97	ataxin 2 [Source:HGNC Symbol;Acc:HGNC:10555]
ENSG00000111252	SH2B3	86.5939	79.7432	92.9035	77.1748	86.6808	38.963	SH2B adaptor protein 3 [Source:HGNC Symbol;Acc:HGNC:29605]
ENSG00000110344	UBE4A	2005.63	1760.82	1679.41	2200.65	2252.87	2106.52	ubiquitination factor E4A [Source:HGNC Symbol;Acc:HGNC:12499]
ENSG00000198933	TBKBP1	84.7316	146.555	137.37	92.3759	76.6792	82.9535	TBK1 binding protein 1 [Source:HGNC Symbol;Acc:HGNC:30140]
ENSG00000111249	CUX2	5.5867	22.6298	15.0869	10.5238	5.83429	10.055	cut like homeobox 2 [Source:HGNC Symbol;Acc:HGNC:19347]
ENSG00000149573	MPZL2	250.47	354.534	311.266	36.2488	40.0065	30.1649	myelin protein zero like 2 [Source:HGNC Symbol;Acc:HGNC:3496]
ENSG00000108424	KPNB1	17246.1	14123.2	15489.5	26421.8	23839.7	23311.2	karyopherin subunit beta 1 [Source:HGNC Symbol;Acc:HGNC:6400]
ENSG00000160588	MPZL3	139.668	176.728	171.514	99.3917	97.5159	82.9535	myelin protein zero like 3 [Source:HGNC Symbol;Acc:HGNC:27279]
ENSG00000122223	CD244	4.65558	4.31044	4.76428	0	0.833469	0	CD244 molecule [Source:HGNC Symbol;Acc:HGNC:18171]
ENSG00000141279	NPEPPS	3644.39	4432.21	4210.04	2874.18	3462.23	3489.07	aminopeptidase puromycin sensitive [Source:HGNC Symbol;Acc:HGNC:7900]
ENSG00000149575	SCN2B	4.65558	11.8537	4.76428	0	3.33388	0	sodium voltage-gated channel beta subunit 2 [Source:HGNC Symbol;Acc:HGNC:10589]
ENSG00000177098	SCN4B	32.5891	67.8895	56.3773	5.84657	12.502	6.28435	sodium voltage-gated channel beta subunit 4 [Source:HGNC Symbol;Acc:HGNC:10592]
ENSG00000158769	F11R	550.29	696.137	658.265	115.762	106.684	103.063	F11 receptor [Source:HGNC Symbol;Acc:HGNC:14685]
ENSG00000278845	MRPL45	593.121	451.519	446.254	786.949	707.616	721.444	mitochondrial ribosomal protein L45 [Source:HGNC Symbol;Acc:HGNC:16651]
ENSG00000215845	TSTD1	151.772	248.928	235.832	73.6668	34.1722	49.018	thiosulfate sulfurtransferase like domain containing 1 [Source:HGNC Symbol;Acc:HGNC:35410]
ENSG00000158773	USF1	541.91	604.54	656.677	686.388	681.778	696.307	upstream transcription factor 1 [Source:HGNC Symbol;Acc:HGNC:12593]
ENSG00000186298	PPP1CC	7053.21	6014.15	6008.55	7380.71	5866.79	6239.11	protein phosphatase 1 catalytic subunit gamma [Source:HGNC Symbol;Acc:HGNC:9283]
ENSG00000186517	ARHGAP30	5.5867	6.46566	2.38214	5.84657	4.16735	3.77061	Rho GTPase activating protein 30 [Source:HGNC Symbol;Acc:HGNC:27414]
ENSG00000274211	SOCS7	152.703	179.961	127.048	149.672	175.029	129.458	suppressor of cytokine signaling 7 [Source:HGNC Symbol;Acc:HGNC:29846]
ENSG00000162755	KLHDC9	129.425	161.642	160.398	101.73	102.517	120.66	kelch domain containing 9 [Source:HGNC Symbol;Acc:HGNC:28489]
ENSG00000275832	ARHGAP23	1487.92	1272.66	1191.07	1936.39	1694.44	1612.57	Rho GTPase activating protein 23 [Source:HGNC Symbol;Acc:HGNC:29293]
ENSG00000143256	PFDN2	1876.2	1102.4	1404.67	2160.89	1911.15	2163.07	prefoldin subunit 2 [Source:HGNC Symbol;Acc:HGNC:8867]
ENSG00000104901	DKKL1	135.943	155.176	140.546	16.3704	14.169	15.0825	dickkopf like acrosomal protein 1 [Source:HGNC Symbol;Acc:HGNC:16528]
ENSG00000277363	SRCIN1	64.2471	121.77	80.9928	33.9101	29.1714	27.6512	SRC kinase signaling inhibitor 1 [Source:HGNC Symbol;Acc:HGNC:29506]
ENSG00000204852	TCTN1	463.696	479.537	489.133	218.662	250.041	198.586	tectonic family member 1 [Source:HGNC Symbol;Acc:HGNC:26113]
ENSG00000137726	FXYD6	175.05	309.274	253.301	17.5397	16.6694	5.02748	FXYD domain containing ion transport regulator 6 [Source:HGNC Symbol;Acc:HGNC:4030]
ENSG00000158793	NIT1	242.09	306.041	264.418	196.445	249.207	279.025	nitrilase 1 [Source:HGNC Symbol;Acc:HGNC:7828]
ENSG00000275023	MLLT6	1327.77	1364.26	1208.54	1382.13	1309.38	1266.93	MLLT6, PHD finger containing [Source:HGNC Symbol;Acc:HGNC:7138]
ENSG00000137731	FXYD2	69.8338	58.191	52.4071	9.35452	0.833469	1.25687	FXYD domain containing ion transport regulator 2 [Source:HGNC Symbol;Acc:HGNC:4026]
ENSG00000074219	TEAD2	479.525	679.972	621.739	416.276	465.909	431.107	TEA domain transcription factor 2 [Source:HGNC Symbol;Acc:HGNC:11715]
ENSG00000277972	CISD3	202.983	174.573	192.159	246.725	190.031	218.696	CDGSH iron sulfur domain 3 [Source:HGNC Symbol;Acc:HGNC:27578]
ENSG00000158796	DEDD	428.314	514.02	460.547	569.456	546.756	512.803	death effector domain containing [Source:HGNC Symbol;Acc:HGNC:2755]
ENSG00000277258	PCGF2	575.43	745.707	686.057	686.388	666.776	713.903	polycomb group ring finger 2 [Source:HGNC Symbol;Acc:HGNC:12929]
ENSG00000196850	PPTC7	291.44	217.677	222.333	382.366	434.238	328.043	protein phosphatase targeting COQ7 [Source:HGNC Symbol;Acc:HGNC:30695]
ENSG00000143258	USP21	513.045	619.626	669.382	694.573	741.788	829.535	ubiquitin specific peptidase 21 [Source:HGNC Symbol;Acc:HGNC:12620]
ENSG00000277791	PSMB3	2692.79	1682.15	2067.7	2738.53	2063.67	2738.72	proteasome 20S subunit beta 3 [Source:HGNC Symbol;Acc:HGNC:9540]
ENSG00000276293	PIP4K2B	1420.88	1813.62	1521.39	781.102	974.326	788.058	phosphatidylinositol-5-phosphate 4-kinase type 2 beta [Source:HGNC Symbol;Acc:HGNC:8998]
ENSG00000063127	SLC6A16	41.9003	65.7343	58.7595	30.4022	40.0065	38.963	solute carrier family 6 member 16 [Source:HGNC Symbol;Acc:HGNC:13622]
ENSG00000143224	PPOX	236.504	250.006	276.328	213.985	270.044	346.896	protoporphyrinogen oxidase [Source:HGNC Symbol;Acc:HGNC:9280]
ENSG00000273559	CWC25	797.036	591.608	643.178	1120.2	882.644	1080.91	CWC25 spliceosome associated protein homolog [Source:HGNC Symbol;Acc:HGNC:25989]
ENSG00000275489	C17orf98	67.0404	75.4328	64.3178	50.2805	46.6743	40.2199	chromosome 17 open reading frame 98 [Source:HGNC Symbol;Acc:HGNC:34492]
ENSG00000158850	B4GALT3	1204.87	1273.74	1301.44	1221.93	1235.2	1353.65	beta-1,4-galactosyltransferase 3 [Source:HGNC Symbol;Acc:HGNC:926]
ENSG00000151164	RAD9B	6.51782	16.1642	11.9107	21.0477	20.8367	12.5687	RAD9 checkpoint clamp component B [Source:HGNC Symbol;Acc:HGNC:21700]
ENSG00000125691	RPL23	3869.72	3589.52	3897.18	4950.88	3598.92	3847.28	ribosomal protein L23 [Source:HGNC Symbol;Acc:HGNC:10316]
ENSG00000002834	LASP1	6440.53	6815.89	6843.1	5496.95	4748.28	4789.94	LIM and SH3 protein 1 [Source:HGNC Symbol;Acc:HGNC:6513]
ENSG00000111237	VPS29	2190.92	1664.91	1873.16	2195.97	2032.83	2313.9	VPS29 retromer complex component [Source:HGNC Symbol;Acc:HGNC:14340]
ENSG00000204856	FAM216A	754.205	730.62	692.409	1610.15	1495.24	1523.33	family with sequence similarity 216 member A [Source:HGNC Symbol;Acc:HGNC:30180]
ENSG00000158859	ADAMTS4	15.829	9.6985	15.0869	4.67726	0.833469	1.25687	ADAM metallopeptidase with thrombospondin type 1 motif 4 [Source:HGNC Symbol;Acc:HGNC:220]
ENSG00000111231	GPN3	2007.49	1367.49	1616.68	2371.37	2078.67	2403.14	GPN-loop GTPase 3 [Source:HGNC Symbol;Acc:HGNC:30186]
ENSG00000196510	ANAPC7	783.069	611.005	641.59	934.282	963.491	892.378	anaphase promoting complex subunit 7 [Source:HGNC Symbol;Acc:HGNC:17380]
ENSG00000158864	NDUFS2	5771.06	4167.12	4287.06	4321.79	3427.23	3886.25	NADH:ubiquinone oxidoreductase core subunit S2 [Source:HGNC Symbol;Acc:HGNC:7708]
ENSG00000174437	ATP2A2	5129.52	3995.78	4350.58	8262.38	7897.96	6994.49	ATPase sarcoplasmic/endoplasmic reticulum Ca2+ transporting 2 [Source:HGNC Symbol;Acc:HGNC:812]
ENSG00000161381	PLXDC1	258.85	392.25	373.202	43.2646	41.6735	49.018	plexin domain containing 1 [Source:HGNC Symbol;Acc:HGNC:20945]
ENSG00000158882	TOMM40L	962.775	702.602	826.603	921.42	818.467	936.369	translocase of outer mitochondrial membrane 40 like [Source:HGNC Symbol;Acc:HGNC:25756]
ENSG00000067191	CACNB1	59.5915	68.9671	57.9654	90.0372	141.69	111.862	calcium voltage-gated channel auxiliary subunit beta 1 [Source:HGNC Symbol;Acc:HGNC:1401]
ENSG00000143257	NR1I3	8.38005	7.54328	5.55833	1.16931	6.66776	5.02748	nuclear receptor subfamily 1 group I member 3 [Source:HGNC Symbol;Acc:HGNC:7969]
ENSG00000108298	RPL19	14360.6	12877.4	13691	26465.1	20891.7	25608.7	ribosomal protein L19 [Source:HGNC Symbol;Acc:HGNC:10312]
ENSG00000248485	PCP4L1	14.8979	34.4835	35.7321	3.50794	0	0	Purkinje cell protein 4 like 1 [Source:HGNC Symbol;Acc:HGNC:20448]
ENSG00000141750	STAC2	380.827	275.868	315.237	129.794	119.186	116.889	SH3 and cysteine rich domain 2 [Source:HGNC Symbol;Acc:HGNC:23990]
ENSG00000158887	MPZ	134.081	82.976	88.9333	49.1112	36.6727	45.2474	myelin protein zero [Source:HGNC Symbol;Acc:HGNC:7225]
ENSG00000108306	FBXL20	201.121	281.256	261.241	143.826	154.192	129.458	F-box and leucine rich repeat protein 20 [Source:HGNC Symbol;Acc:HGNC:24679]
ENSG00000110274	CEP164	379.896	420.268	389.083	627.922	562.592	550.509	centrosomal protein 164 [Source:HGNC Symbol;Acc:HGNC:29182]
ENSG00000186318	BACE1	1573.59	2046.38	2025.61	993.917	1003.5	1059.54	beta-secretase 1 [Source:HGNC Symbol;Acc:HGNC:933]
ENSG00000167257	RNF214	209.501	272.636	252.507	212.815	274.211	297.878	ring finger protein 214 [Source:HGNC Symbol;Acc:HGNC:25335]
ENSG00000160613	PCSK7	574.499	520.486	573.302	447.848	382.562	461.272	proprotein convertase subtilisin/kexin type 7 [Source:HGNC Symbol;Acc:HGNC:8748]
ENSG00000122970	IFT81	974.879	906.271	857.571	1233.63	1365.22	1361.19	intraflagellar transport 81 [Source:HGNC Symbol;Acc:HGNC:14313]
ENSG00000125686	MED1	1779.36	1561.46	1451.52	2109.44	2224.53	1763.39	mediator complex subunit 1 [Source:HGNC Symbol;Acc:HGNC:9234]
ENSG00000149591	TAGLN	329.615	217.677	268.388	661.832	386.73	431.107	transgelin [Source:HGNC Symbol;Acc:HGNC:11553]
ENSG00000162747	FCGR3B	8.38005	4.31044	3.97024	11.6931	1.66694	3.77061	Fc gamma receptor IIIb [Source:HGNC Symbol;Acc:HGNC:3620]
ENSG00000149577	SIDT2	268.162	316.818	281.887	99.3917	124.187	100.55	SID1 transmembrane family member 2 [Source:HGNC Symbol;Acc:HGNC:24272]
ENSG00000141013	GAS8	178.774	151.943	193.747	434.985	350.057	418.538	growth arrest specific 8 [Source:HGNC Symbol;Acc:HGNC:4166]
ENSG00000168092	PAFAH1B2	2884.6	2384.75	2586.21	3256.54	3046.33	3233.93	platelet activating factor acetylhydrolase 1b catalytic subunit 2 [Source:HGNC Symbol;Acc:HGNC:8575]
ENSG00000167258	CDK12	1032.61	890.106	827.397	2280.16	2298.71	1904.16	cyclin dependent kinase 12 [Source:HGNC Symbol;Acc:HGNC:24224]
ENSG00000003249	DBNDD1	17.6912	48.4925	32.5559	4.67726	9.16816	7.54123	dysbindin domain containing 1 [Source:HGNC Symbol;Acc:HGNC:28455]
ENSG00000131771	PPP1R1B	377.102	466.605	448.637	58.4657	48.3412	40.2199	protein phosphatase 1 regulatory inhibitor subunit 1B [Source:HGNC Symbol;Acc:HGNC:9287]
ENSG00000140995	DEF8	514.908	537.728	508.19	698.081	706.782	805.654	differentially expressed in FDCP 8 homolog [Source:HGNC Symbol;Acc:HGNC:25969]
ENSG00000160584	SIK3	388.276	424.579	399.406	719.128	883.478	854.672	SIK family kinase 3 [Source:HGNC Symbol;Acc:HGNC:29165]
ENSG00000131748	STARD3	331.478	425.656	398.612	333.255	347.557	418.538	StAR related lipid transfer domain containing 3 [Source:HGNC Symbol;Acc:HGNC:17579]
ENSG00000258947	TUBB3	138.736	146.555	160.398	84.1907	68.3445	77.926	tubulin beta 3 class III [Source:HGNC Symbol;Acc:HGNC:20772]
ENSG00000076513	ANKRD13A	657.368	643.334	670.176	706.266	779.294	620.894	ankyrin repeat domain 13A [Source:HGNC Symbol;Acc:HGNC:21268]
ENSG00000173991	TCAP	11.1734	29.0955	20.6452	15.2011	14.169	18.8531	titin-cap [Source:HGNC Symbol;Acc:HGNC:11610]
ENSG00000141744	PNMT	12.1045	24.785	18.2631	7.01589	6.66776	7.54123	phenylethanolamine N-methyltransferase [Source:HGNC Symbol;Acc:HGNC:9160]
ENSG00000141002	TCF25	1248.63	1270.5	1346.7	1603.13	1453.57	1646.5	transcription factor 25 [Source:HGNC Symbol;Acc:HGNC:29181]
ENSG00000161395	PGAP3	271.886	297.421	273.152	106.408	87.5143	115.632	post-GPI attachment to proteins phospholipase 3 [Source:HGNC Symbol;Acc:HGNC:23719]
ENSG00000139436	GIT2	1189.97	1349.17	1304.62	1397.33	1687.78	1524.58	GIT ArfGAP 2 [Source:HGNC Symbol;Acc:HGNC:4273]
ENSG00000081721	DUSP12	762.585	608.85	686.851	1159.96	1019.33	1199.05	dual specificity phosphatase 12 [Source:HGNC Symbol;Acc:HGNC:3067]
ENSG00000204991	SPIRE2	205.777	255.394	235.038	285.313	229.204	307.933	spire type actin nucleation factor 2 [Source:HGNC Symbol;Acc:HGNC:30623]
ENSG00000139437	TCHP	566.119	497.856	555.039	1082.79	1105.18	1187.74	trichoplein keratin filament binding [Source:HGNC Symbol;Acc:HGNC:28135]
ENSG00000141736	ERBB2	1356.64	1892.28	1692.11	931.944	905.981	965.277	erb-b2 receptor tyrosine kinase 2 [Source:HGNC Symbol;Acc:HGNC:3430]
ENSG00000118217	ATF6	1867.82	1700.47	1634.15	2156.22	2497.91	1983.34	activating transcription factor 6 [Source:HGNC Symbol;Acc:HGNC:791]
ENSG00000109917	ZPR1	542.841	392.25	362.88	1011.46	988.495	945.167	ZPR1 zinc finger [Source:HGNC Symbol;Acc:HGNC:13051]
ENSG00000141741	MIEN1	787.725	673.507	726.553	527.361	415.901	520.345	migration and invasion enhancer 1 [Source:HGNC Symbol;Acc:HGNC:28230]
ENSG00000162745	OLFML2B	712.304	964.462	1054.49	788.118	747.622	769.205	olfactomedin like 2B [Source:HGNC Symbol;Acc:HGNC:24558]
ENSG00000139433	GLTP	1831.51	1697.24	1826.31	1517.77	1306.05	1377.53	glycolipid transfer protein [Source:HGNC Symbol;Acc:HGNC:24867]
ENSG00000130529	TRPM4	411.554	437.51	439.108	143.826	167.527	173.448	transient receptor potential cation channel subfamily M member 4 [Source:HGNC Symbol;Acc:HGNC:17993]
ENSG00000141738	GRB7	188.086	339.447	255.683	60.8044	64.1771	79.1829	growth factor receptor bound protein 7 [Source:HGNC Symbol;Acc:HGNC:4567]
ENSG00000111199	TRPV4	274.679	346.991	297.768	42.0953	47.5078	28.908	transient receptor potential cation channel subfamily V member 4 [Source:HGNC Symbol;Acc:HGNC:18083]
ENSG00000137656	BUD13	347.307	439.665	420.845	357.81	450.073	478.868	BUD13 homolog [Source:HGNC Symbol;Acc:HGNC:28199]
ENSG00000139438	FAM222A	22.3468	32.3283	26.2036	2.33863	4.16735	5.02748	family with sequence similarity 222 member A [Source:HGNC Symbol;Acc:HGNC:25915]
ENSG00000198929	NOS1AP	1058.68	1285.59	1180.75	463.049	432.571	384.603	nitric oxide synthase 1 adaptor protein [Source:HGNC Symbol;Acc:HGNC:16859]
ENSG00000172057	ORMDL3	1113.62	1400.89	1393.55	708.605	608.433	695.05	ORMDL sphingolipid biosynthesis regulator 3 [Source:HGNC Symbol;Acc:HGNC:16038]
ENSG00000110921	MVK	447.867	383.629	481.987	178.905	149.191	152.081	mevalonate kinase [Source:HGNC Symbol;Acc:HGNC:7530]
ENSG00000182985	CADM1	3415.34	3965.61	4135.4	1016.13	1085.18	1040.69	cell adhesion molecule 1 [Source:HGNC Symbol;Acc:HGNC:5951]
ENSG00000139428	MMAB	653.644	764.026	788.489	557.763	509.25	524.115	metabolism of cobalamin associated B [Source:HGNC Symbol;Acc:HGNC:19331]
ENSG00000152332	UHMK1	2013.07	1767.28	1535.69	2126.98	2597.09	1968.26	U2AF homology motif kinase 1 [Source:HGNC Symbol;Acc:HGNC:19683]
ENSG00000117143	UAP1	4815.74	3191.88	3384.23	17349.1	12273.7	12492	UDP-N-acetylglucosamine pyrophosphorylase 1 [Source:HGNC Symbol;Acc:HGNC:12457]
ENSG00000151148	UBE3B	1247.7	1264.04	1202.19	1040.69	1306.05	1167.63	ubiquitin protein ligase E3B [Source:HGNC Symbol;Acc:HGNC:13478]
ENSG00000162733	DDR2	81.0072	89.4417	73.8464	50.2805	56.6759	60.3298	discoidin domain receptor tyrosine kinase 2 [Source:HGNC Symbol;Acc:HGNC:2731]
ENSG00000108344	PSMD3	2919.98	2625.06	2718.82	3857.57	3173.02	3435.03	proteasome 26S subunit, non-ATPase 3 [Source:HGNC Symbol;Acc:HGNC:9560]
ENSG00000132196	HSD17B7	829.625	670.274	916.33	515.668	375.895	407.226	hydroxysteroid 17-beta dehydrogenase 7 [Source:HGNC Symbol;Acc:HGNC:5215]
ENSG00000110906	KCTD10	3098.76	2328.72	2623.53	2290.69	1836.13	1997.17	potassium channel tetramerization domain containing 10 [Source:HGNC Symbol;Acc:HGNC:23236]
ENSG00000076043	REXO2	613.606	565.746	650.325	860.616	850.139	991.671	RNA exonuclease 2 [Source:HGNC Symbol;Acc:HGNC:17851]
ENSG00000177380	PPFIA3	266.299	390.095	308.884	211.646	271.711	228.751	PTPRF interacting protein alpha 3 [Source:HGNC Symbol;Acc:HGNC:9247]
ENSG00000076053	RBM7	1754.22	1257.57	1357.82	2809.86	2397.89	2432.05	RNA binding motif protein 7 [Source:HGNC Symbol;Acc:HGNC:9904]
ENSG00000104863	LIN7B	170.394	185.349	181.837	60.8044	60.8433	106.834	lin-7 homolog B, crumbs cell polarity complex component [Source:HGNC Symbol;Acc:HGNC:17788]
ENSG00000104852	SNRNP70	2952.57	3300.72	3550.98	3933.57	4364.05	4908.08	small nuclear ribonucleoprotein U1 subunit 70 [Source:HGNC Symbol;Acc:HGNC:11150]
ENSG00000104826	LHB	7.44893	12.9313	6.35238	1.16931	0.833469	1.25687	luteinizing hormone subunit beta [Source:HGNC Symbol;Acc:HGNC:6584]
ENSG00000268655		10.2423	8.62089	11.1167	5.84657	10.0016	13.8256	novel protein
ENSG00000008838	MED24	942.29	895.495	844.866	986.902	1002.66	1077.14	mediator complex subunit 24 [Source:HGNC Symbol;Acc:HGNC:22963]
ENSG00000126351	THRA	198.328	337.292	242.978	53.7885	64.1771	86.7241	thyroid hormone receptor alpha [Source:HGNC Symbol;Acc:HGNC:11796]
ENSG00000183207	RUVBL2	1671.35	1696.16	1653.21	2816.88	2370.39	2850.58	RuvB like AAA ATPase 2 [Source:HGNC Symbol;Acc:HGNC:10475]
ENSG00000187741	FANCA	790.518	817.907	804.37	775.256	994.329	884.837	FA complementation group A [Source:HGNC Symbol;Acc:HGNC:3582]
ENSG00000126368	NR1D1	46.5558	66.8119	50.819	137.979	99.1829	121.916	nuclear receptor subfamily 1 group D member 1 [Source:HGNC Symbol;Acc:HGNC:7962]
ENSG00000104812	GYS1	1073.58	2571.18	1688.94	1543.5	1290.21	1380.04	glycogen synthase 1 [Source:HGNC Symbol;Acc:HGNC:4706]
ENSG00000188895	MSL1	1650.87	1822.24	1830.28	2515.2	2738.78	2742.49	MSL complex subunit 1 [Source:HGNC Symbol;Acc:HGNC:27905]
ENSG00000087086	FTL	26856.2	19775.2	19658.2	23414.4	20563.4	25661.5	ferritin light chain [Source:HGNC Symbol;Acc:HGNC:3999]
ENSG00000087088	BAX	951.601	1137.96	1262.53	1344.71	1137.69	1349.88	BCL2 associated X, apoptosis regulator [Source:HGNC Symbol;Acc:HGNC:959]
ENSG00000108349	CASC3	1879.92	1847.02	1733.4	2418.14	2428.73	2252.31	CASC3 exon junction complex subunit [Source:HGNC Symbol;Acc:HGNC:17040]
ENSG00000104808	DHDH	143.392	167.03	162.78	21.0477	19.1698	18.8531	dihydrodiol dehydrogenase [Source:HGNC Symbol;Acc:HGNC:17887]
ENSG00000108352	RAPGEFL1	20.4846	30.1731	28.5857	14.0318	12.502	11.3118	Rap guanine nucleotide exchange factor like 1 [Source:HGNC Symbol;Acc:HGNC:17428]
ENSG00000139445	FOXN4	22.3468	25.8627	33.35	7.01589	3.33388	6.28435	forkhead box N4 [Source:HGNC Symbol;Acc:HGNC:21399]
ENSG00000171475	WIPF2	177.843	220.91	204.07	188.26	204.2	177.219	WAS/WASL interacting protein family member 2 [Source:HGNC Symbol;Acc:HGNC:30923]
ENSG00000094804	CDC6	3931.17	3601.38	3902.74	5272.44	4401.55	4331.18	cell division cycle 6 [Source:HGNC Symbol;Acc:HGNC:1744]
ENSG00000048028	USP28	608.019	978.471	901.243	370.673	630.936	575.647	ubiquitin specific peptidase 28 [Source:HGNC Symbol;Acc:HGNC:12625]
ENSG00000131759	RARA	538.185	584.065	524.071	604.536	572.593	496.464	retinoic acid receptor alpha [Source:HGNC Symbol;Acc:HGNC:9864]
ENSG00000158805	ZNF276	152.703	110.994	117.519	305.191	343.389	428.593	zinc finger protein 276 [Source:HGNC Symbol;Acc:HGNC:23330]
ENSG00000104805	NUCB1	2261.68	3830.91	3457.28	1515.43	1282.71	1412.72	nucleobindin 1 [Source:HGNC Symbol;Acc:HGNC:8043]
ENSG00000131747	TOP2A	20577.7	19336.6	20193.4	28403.8	32291.1	32256.3	DNA topoisomerase II alpha [Source:HGNC Symbol;Acc:HGNC:11989]
ENSG00000141753	IGFBP4	29.7957	38.794	38.9083	38.5874	20.8367	21.3668	insulin like growth factor binding protein 4 [Source:HGNC Symbol;Acc:HGNC:5473]
ENSG00000104804	TULP2	8.38005	19.397	15.8809	4.67726	14.169	16.3393	TUB like protein 2 [Source:HGNC Symbol;Acc:HGNC:12424]
ENSG00000086827	ZW10	1377.12	1008.64	1168.04	1674.46	1432.73	1327.26	zw10 kinetochore protein [Source:HGNC Symbol;Acc:HGNC:13194]
ENSG00000087074	PPP1R15A	785.863	809.286	783.724	7749.05	5670.93	6412.56	protein phosphatase 1 regulatory subunit 15A [Source:HGNC Symbol;Acc:HGNC:14375]
ENSG00000075399	VPS9D1	367.791	338.37	350.175	427.969	403.399	424.822	VPS9 domain containing 1 [Source:HGNC Symbol;Acc:HGNC:13526]
ENSG00000131746	TNS4	17.6912	8.62089	9.52856	3.50794	0.833469	1.25687	tensin 4 [Source:HGNC Symbol;Acc:HGNC:24352]
ENSG00000158792	SPATA2L	89.3872	67.8895	67.494	88.8679	78.3461	84.2104	spermatogenesis associated 2 like [Source:HGNC Symbol;Acc:HGNC:28393]
ENSG00000185324	CDK10	264.437	296.343	270.77	242.048	247.54	302.906	cyclin dependent kinase 10 [Source:HGNC Symbol;Acc:HGNC:1770]
ENSG00000167523	SPATA33	72.6271	64.6566	69.8761	164.873	140.856	164.65	spermatogenesis associated 33 [Source:HGNC Symbol;Acc:HGNC:26463]
ENSG00000131165	CHMP1A	1178.79	1103.47	1120.4	876.986	640.104	801.884	charged multivesicular body protein 1A [Source:HGNC Symbol;Acc:HGNC:8740]
ENSG00000105559	PLEKHA4	146.185	197.203	167.544	90.0372	73.3453	74.1554	pleckstrin homology domain containing A4 [Source:HGNC Symbol;Acc:HGNC:14339]
ENSG00000073584	SMARCE1	2231.89	1926.77	2032.76	2298.87	1941.98	2154.28	SWI/SNF related, matrix associated, actin dependent regulator of chromatin, subfamily e, member 1 [Source:HGNC Symbol;Acc:HGNC:11109]
ENSG00000087076	HSD17B14	65.1782	86.2089	80.1988	5.84657	23.3371	15.0825	hydroxysteroid 17-beta dehydrogenase 14 [Source:HGNC Symbol;Acc:HGNC:23238]
ENSG00000105552	BCAT2	1527.96	1598.1	1566.65	658.324	623.435	710.132	branched chain amino acid transaminase 2 [Source:HGNC Symbol;Acc:HGNC:977]
ENSG00000105550	FGF21	73.5582	49.5701	47.6428	14.0318	4.16735	13.8256	fibroblast growth factor 21 [Source:HGNC Symbol;Acc:HGNC:3678]
ENSG00000264058		12.1045	26.9403	29.3797	4.67726	1.66694	10.055	novel transcript
ENSG00000149292	TTC12	230.917	146.555	221.539	251.403	282.546	312.961	tetratricopeptide repeat domain 12 [Source:HGNC Symbol;Acc:HGNC:23700]
ENSG00000182264	IZUMO1	21.4157	26.9403	30.1738	0	1.66694	3.77061	izumo sperm-egg fusion 1 [Source:HGNC Symbol;Acc:HGNC:28539]
ENSG00000149294	NCAM1	2008.42	2320.1	2113.75	452.525	482.579	429.85	neural cell adhesion molecule 1 [Source:HGNC Symbol;Acc:HGNC:7656]
ENSG00000150787	PTS	172.257	117.46	160.398	197.614	160.026	168.421	6-pyruvoyltetrahydropterin synthase [Source:HGNC Symbol;Acc:HGNC:9689]
ENSG00000105538	RASIP1	42.8314	67.8895	47.6428	18.709	5.83429	10.055	Ras interacting protein 1 [Source:HGNC Symbol;Acc:HGNC:24716]
ENSG00000197580	BCO2	20.4846	10.7761	12.7048	15.2011	15.8359	17.5962	beta-carotene oxygenase 2 [Source:HGNC Symbol;Acc:HGNC:18503]
ENSG00000150782	IL18	129.425	115.304	110.373	68.9896	42.5069	52.7886	interleukin 18 [Source:HGNC Symbol;Acc:HGNC:5986]
ENSG00000255292		65.1782	56.0358	62.7297	87.6986	79.1796	106.834	novel transcript
ENSG00000178773	CPNE7	339.858	279.101	322.383	1047.71	959.323	1074.62	copine 7 [Source:HGNC Symbol;Acc:HGNC:2320]
ENSG00000176909	MAMSTR	9.31117	8.62089	8.73452	3.50794	12.502	10.055	MEF2 activating motif and SAP domain containing transcriptional regulator [Source:HGNC Symbol;Acc:HGNC:26689]
ENSG00000150779	TIMM8B	478.594	473.071	442.284	349.625	321.719	385.859	translocase of inner mitochondrial membrane 8 homolog B [Source:HGNC Symbol;Acc:HGNC:11818]
ENSG00000150776	NKAPD1	453.454	377.164	432.756	756.547	735.12	821.994	NKAP domain containing 1 [Source:HGNC Symbol;Acc:HGNC:25569]
ENSG00000150773	PIH1D2	10.2423	12.9313	14.2928	15.2011	10.0016	11.3118	PIH1 domain containing 2 [Source:HGNC Symbol;Acc:HGNC:25210]
ENSG00000063180	CA11	123.839	207.979	207.246	37.4181	40.0065	27.6512	carbonic anhydrase 11 [Source:HGNC Symbol;Acc:HGNC:1370]
ENSG00000105516	DBP	114.527	248.928	196.924	32.7408	22.5037	33.9355	D-box binding PAR bZIP transcription factor [Source:HGNC Symbol;Acc:HGNC:2697]
ENSG00000063176	SPHK2	150.841	161.642	154.839	275.958	264.21	284.053	sphingosine kinase 2 [Source:HGNC Symbol;Acc:HGNC:18859]
ENSG00000186395	KRT10	658.3	530.184	570.92	998.595	815.133	970.304	keratin 10 [Source:HGNC Symbol;Acc:HGNC:6413]
ENSG00000088002	SULT2B1	6.51782	10.7761	3.17619	0	0	1.25687	sulfotransferase family 2B member 1 [Source:HGNC Symbol;Acc:HGNC:11459]
ENSG00000076555	ACACB	252.333	289.877	221.539	88.8679	128.354	95.5222	acetyl-CoA carboxylase beta [Source:HGNC Symbol;Acc:HGNC:85]
ENSG00000142235	LMTK3	321.235	352.379	366.056	166.043	176.696	203.613	lemur tyrosine kinase 3 [Source:HGNC Symbol;Acc:HGNC:19295]
ENSG00000268465		742.1	1062.52	1031.47	1203.22	1045.17	1299.6	novel protein
ENSG00000197912	SPG7	1682.53	1685.38	1551.57	1105	1013.5	1075.88	SPG7 matrix AAA peptidase subunit, paraplegin [Source:HGNC Symbol;Acc:HGNC:11237]
ENSG00000182324	KCNJ14	20.4846	9.6985	11.9107	94.7145	73.3453	87.981	potassium inwardly rectifying channel subfamily J member 14 [Source:HGNC Symbol;Acc:HGNC:6260]
ENSG00000150768	DLAT	1734.67	1201.54	1317.32	1889.61	1973.66	1980.83	dihydrolipoamide S-acetyltransferase [Source:HGNC Symbol;Acc:HGNC:2896]
ENSG00000105447	GRWD1	437.625	322.206	358.909	1117.86	926.818	936.369	glutamate rich WD repeat containing 1 [Source:HGNC Symbol;Acc:HGNC:21270]
ENSG00000076248	UNG	2000.97	1599.17	1751.67	1230.12	957.656	994.185	uracil DNA glycosylase [Source:HGNC Symbol;Acc:HGNC:12572]
ENSG00000189046	ALKBH2	312.855	253.239	269.976	244.387	234.205	291.594	alkB homolog 2, alpha-ketoglutarate dependent dioxygenase [Source:HGNC Symbol;Acc:HGNC:32487]
ENSG00000167522	ANKRD11	3583.87	2946.19	3219.07	4430.53	4240.69	5021.2	ankyrin repeat domain containing 11 [Source:HGNC Symbol;Acc:HGNC:21316]
ENSG00000135093	USP30	396.656	476.304	445.46	354.302	363.393	305.42	ubiquitin specific peptidase 30 [Source:HGNC Symbol;Acc:HGNC:20065]
ENSG00000105464	GRIN2D	21.4157	25.8627	14.2928	4.67726	4.16735	2.51374	glutamate ionotropic receptor NMDA type subunit 2D [Source:HGNC Symbol;Acc:HGNC:4588]
ENSG00000170100	ZNF778	466.489	413.803	353.351	663.001	836.803	613.353	zinc finger protein 778 [Source:HGNC Symbol;Acc:HGNC:26479]
ENSG00000150764	DIXDC1	284.922	413.803	402.582	129.794	163.36	147.054	DIX domain containing 1 [Source:HGNC Symbol;Acc:HGNC:23695]
ENSG00000259803	SLC22A31	20.4846	32.3283	26.2036	7.01589	1.66694	2.51374	solute carrier family 22 member 31 [Source:HGNC Symbol;Acc:HGNC:27091]
ENSG00000149300	C11orf52	35.3824	54.9581	65.9059	22.217	21.6702	16.3393	chromosome 11 open reading frame 52 [Source:HGNC Symbol;Acc:HGNC:30531]
ENSG00000105438	KDELR1	6124.89	6274.93	6650.14	4739.23	4025.66	4460.64	KDEL endoplasmic reticulum protein retention receptor 1 [Source:HGNC Symbol;Acc:HGNC:6304]
ENSG00000129910	CDH15	87.525	137.934	109.578	25.7249	8.33469	7.54123	cadherin 15 [Source:HGNC Symbol;Acc:HGNC:1754]
ENSG00000109846	CRYAB	216.019	212.289	200.894	53.7885	52.5086	51.5317	crystallin alpha B [Source:HGNC Symbol;Acc:HGNC:2389]
ENSG00000105467	SYNGR4	32.5891	48.4925	50.025	8.1852	5.00082	3.77061	synaptogyrin 4 [Source:HGNC Symbol;Acc:HGNC:11502]
ENSG00000110880	CORO1C	6978.72	5730.73	6137.19	6369.26	5859.29	5779.09	coronin 1C [Source:HGNC Symbol;Acc:HGNC:2254]
ENSG00000176715	ACSF3	407.829	340.525	365.262	391.72	366.727	370.777	acyl-CoA synthetase family member 3 [Source:HGNC Symbol;Acc:HGNC:27288]
ENSG00000161558	TMEM143	94.0428	126.08	96.0797	33.9101	38.3396	59.0729	transmembrane protein 143 [Source:HGNC Symbol;Acc:HGNC:25603]
ENSG00000110876	SELPLG	7.44893	6.46566	3.97024	4.67726	3.33388	1.25687	selectin P ligand [Source:HGNC Symbol;Acc:HGNC:10722]
ENSG00000142227	EMP3	754.205	941.832	920.301	1565.71	1184.36	1494.42	epithelial membrane protein 3 [Source:HGNC Symbol;Acc:HGNC:3335]
ENSG00000137720	C11orf1	32.5891	33.4059	26.9976	29.2329	20.0033	27.6512	chromosome 11 open reading frame 1 [Source:HGNC Symbol;Acc:HGNC:1163]
ENSG00000129993	CBFA2T3	57.7292	104.528	84.963	37.4181	72.5118	62.8435	CBFA2/RUNX1 partner transcriptional co-repressor 3 [Source:HGNC Symbol;Acc:HGNC:1537]
ENSG00000136003	ISCU	1051.23	776.957	897.273	1057.06	954.322	1112.33	iron-sulfur cluster assembly enzyme [Source:HGNC Symbol;Acc:HGNC:29882]
ENSG00000105479	ODAD1	3.72447	5.38805	6.35238	3.50794	5.00082	6.28435	outer dynein arm docking complex subunit 1 [Source:HGNC Symbol;Acc:HGNC:26560]
ENSG00000255561	FDXACB1	167.601	165.952	158.015	130.963	108.351	143.283	ferredoxin-fold anticodon binding domain containing 1 [Source:HGNC Symbol;Acc:HGNC:25110]
ENSG00000075856	SART3	1776.57	1685.38	1689.73	1924.69	2018.66	1979.57	spliceosome associated factor 3, U4/U6 recycling protein [Source:HGNC Symbol;Acc:HGNC:16860]
ENSG00000086848	ALG9	385.482	407.337	419.257	471.234	462.576	517.831	ALG9 alpha-1,2-mannosyltransferase [Source:HGNC Symbol;Acc:HGNC:15672]
ENSG00000198855	FICD	203.915	251.083	283.475	250.233	284.213	271.484	FIC domain protein adenylyltransferase [Source:HGNC Symbol;Acc:HGNC:18416]
ENSG00000167515	TRAPPC2L	405.036	471.994	400.2	444.34	391.731	486.409	trafficking protein particle complex subunit 2L [Source:HGNC Symbol;Acc:HGNC:30887]
ENSG00000105483	CARD8	67.0404	48.4925	64.3178	80.6827	70.0114	96.7791	caspase recruitment domain family member 8 [Source:HGNC Symbol;Acc:HGNC:17057]
ENSG00000137713	PPP2R1B	885.492	640.101	740.052	1296.77	1595.26	1598.74	protein phosphatase 2 scaffold subunit Abeta [Source:HGNC Symbol;Acc:HGNC:9303]
ENSG00000075035	WSCD2	26.0713	25.8627	27.7916	39.7567	35.0057	32.6786	WSC domain containing 2 [Source:HGNC Symbol;Acc:HGNC:29117]
ENSG00000141012	GALNS	1017.71	1665.99	1494.4	342.609	296.715	273.998	galactosamine (N-acetyl)-6-sulfatase [Source:HGNC Symbol;Acc:HGNC:4122]
ENSG00000170145	SIK2	230.917	221.988	199.306	201.122	221.703	214.925	salt inducible kinase 2 [Source:HGNC Symbol;Acc:HGNC:21680]
ENSG00000198931	APRT	308.2	350.223	344.616	299.345	296.715	384.603	adenine phosphoribosyltransferase [Source:HGNC Symbol;Acc:HGNC:626]
ENSG00000185453	ZSWIM9	137.805	142.245	153.251	362.488	313.384	346.896	zinc finger SWIM-type containing 9 [Source:HGNC Symbol;Acc:HGNC:34495]
ENSG00000110851	PRDM4	374.309	438.588	399.406	590.504	721.784	648.545	PR/SET domain 4 [Source:HGNC Symbol;Acc:HGNC:9348]
ENSG00000105486	LIG1	2635.99	2656.31	2593.36	3063.6	2649.6	2889.55	DNA ligase 1 [Source:HGNC Symbol;Acc:HGNC:6598]
ENSG00000109536	FRG1	1198.35	1024.81	1270.48	1872.07	1727.78	2068.81	FSHD region gene 1 [Source:HGNC Symbol;Acc:HGNC:3954]
ENSG00000167513	CDT1	657.368	1109.94	925.065	1191.53	1149.35	1303.38	chromatin licensing and DNA replication factor 1 [Source:HGNC Symbol;Acc:HGNC:24576]
ENSG00000204381	LAYN	447.867	464.45	489.927	274.789	276.712	214.925	layilin [Source:HGNC Symbol;Acc:HGNC:29471]
ENSG00000105499	PLA2G4C	13.9668	17.2418	11.1167	42.0953	42.5069	49.018	phospholipase A2 group IVC [Source:HGNC Symbol;Acc:HGNC:9037]
ENSG00000105507	CABP5	3.72447	3.23283	1.58809	11.6931	12.502	20.1099	calcium binding protein 5 [Source:HGNC Symbol;Acc:HGNC:13714]
ENSG00000083857	FAT1	11724.6	6729.68	6670.79	8747.64	9369.86	7274.77	FAT atypical cadherin 1 [Source:HGNC Symbol;Acc:HGNC:3595]
ENSG00000136045	PWP1	2513.08	1642.28	1743.73	5071.32	4369.05	4725.83	PWP1 homolog, endonuclein [Source:HGNC Symbol;Acc:HGNC:17015]
ENSG00000214290	COLCA2	16.7601	25.8627	24.6155	0	5.00082	6.28435	colorectal cancer associated 2 [Source:HGNC Symbol;Acc:HGNC:26978]
ENSG00000168412	MTNR1A	4.65558	5.38805	3.17619	2.33863	1.66694	0	melatonin receptor 1A [Source:HGNC Symbol;Acc:HGNC:7463]
ENSG00000137727	ARHGAP20	196.466	162.719	146.105	136.81	137.522	95.5222	Rho GTPase activating protein 20 [Source:HGNC Symbol;Acc:HGNC:18357]
ENSG00000151136	ABTB3	73.5582	77.588	80.1988	22.217	20.8367	20.1099	ankyrin repeat and BTB domain containing 3 [Source:HGNC Symbol;Acc:HGNC:23844]
ENSG00000137714	FDX1	1304.49	865.321	1002.88	1087.46	893.479	1093.48	ferredoxin 1 [Source:HGNC Symbol;Acc:HGNC:3638]
ENSG00000178980	SELENOW	1410.64	1306.06	1272.86	1387.98	1366.89	1573.6	selenoprotein W [Source:HGNC Symbol;Acc:HGNC:10752]
ENSG00000008405	CRY1	1556.83	954.763	1083.08	1590.27	1400.23	1454.2	cryptochrome circadian regulator 1 [Source:HGNC Symbol;Acc:HGNC:2384]
ENSG00000105373	NOP53	3386.47	4724.25	4169.54	4514.72	3457.23	4033.3	NOP53 ribosome biogenesis factor [Source:HGNC Symbol;Acc:HGNC:4333]
ENSG00000024422	EHD2	1492.58	2019.44	1949.39	965.854	1042.67	1062.06	EH domain containing 2 [Source:HGNC Symbol;Acc:HGNC:3243]
ENSG00000151135	TMEM263	445.074	539.883	470.87	346.117	344.223	358.208	transmembrane protein 263 [Source:HGNC Symbol;Acc:HGNC:28281]
ENSG00000063169	BICRA	104.285	162.719	127.842	181.244	203.367	223.723	BRD4 interacting chromatin remodeling complex associated protein [Source:HGNC Symbol;Acc:HGNC:4332]
ENSG00000145476	CYP4V2	212.295	218.755	174.69	243.217	223.37	242.576	cytochrome P450 family 4 subfamily V member 2 [Source:HGNC Symbol;Acc:HGNC:23198]
ENSG00000137710	RDX	2392.04	2340.57	2409.93	2117.63	2264.54	2371.72	radixin [Source:HGNC Symbol;Acc:HGNC:9944]
ENSG00000105402	NAPA	2077.32	2260.83	2236.04	1717.72	1304.38	1382.56	NSF attachment protein alpha [Source:HGNC Symbol;Acc:HGNC:7641]
ENSG00000109794	FAM149A	568.912	501.089	512.954	603.366	569.26	537.941	family with sequence similarity 149 member A [Source:HGNC Symbol;Acc:HGNC:24527]
ENSG00000164342	TLR3	716.029	774.802	739.258	444.34	520.085	410.997	toll like receptor 3 [Source:HGNC Symbol;Acc:HGNC:11849]
ENSG00000118162	KPTN	507.459	576.522	581.242	689.896	588.429	789.315	kaptin, actin binding protein [Source:HGNC Symbol;Acc:HGNC:6404]
ENSG00000149289	ZC3H12C	163.877	158.409	125.459	297.006	325.053	284.053	zinc finger CCCH-type containing 12C [Source:HGNC Symbol;Acc:HGNC:29362]
ENSG00000118160	SLC8A2	60.5226	58.191	53.2012	11.6931	10.0016	8.7981	solute carrier family 8 member A2 [Source:HGNC Symbol;Acc:HGNC:11069]
ENSG00000111785	RIC8B	357.549	359.922	365.262	362.488	367.56	351.924	RIC8 guanine nucleotide exchange factor B [Source:HGNC Symbol;Acc:HGNC:25555]
ENSG00000178105	DDX10	715.098	421.346	490.721	1227.78	1011.83	1026.86	DEAD-box helicase 10 [Source:HGNC Symbol;Acc:HGNC:2735]
ENSG00000154556	SORBS2	2311.03	2839.5	2747.4	891.018	1041.84	955.222	sorbin and SH3 domain containing 2 [Source:HGNC Symbol;Acc:HGNC:24098]
ENSG00000105419	MEIS3	579.155	639.023	692.409	226.847	187.531	265.2	Meis homeobox 3 [Source:HGNC Symbol;Acc:HGNC:29537]
ENSG00000110723	EXPH5	512.114	418.113	417.669	625.583	697.614	662.371	exophilin 5 [Source:HGNC Symbol;Acc:HGNC:30578]
ENSG00000154553	PDLIM3	315.649	323.283	358.115	198.783	222.536	223.723	PDZ and LIM domain 3 [Source:HGNC Symbol;Acc:HGNC:20767]
ENSG00000178202	POGLUT3	1350.12	1275.89	1181.54	1099.16	1221.87	960.249	protein O-glucosyltransferase 3 [Source:HGNC Symbol;Acc:HGNC:28496]
ENSG00000013503	POLR3B	887.354	798.51	792.459	1966.79	2062	1826.23	RNA polymerase III subunit B [Source:HGNC Symbol;Acc:HGNC:30348]
ENSG00000168491	CCDC110	143.392	183.194	218.363	119.27	154.192	208.641	coiled-coil domain containing 110 [Source:HGNC Symbol;Acc:HGNC:28504]
ENSG00000166046	TCP11L2	94.0428	185.349	135.782	70.1589	79.1796	61.5867	t-complex 11 like 2 [Source:HGNC Symbol;Acc:HGNC:28627]
ENSG00000136026	CKAP4	6427.5	5904.23	6807.37	5085.35	4189.02	4668.02	cytoskeleton associated protein 4 [Source:HGNC Symbol;Acc:HGNC:16991]
ENSG00000166323	C11orf65	4.65558	2.15522	3.17619	2.33863	3.33388	3.77061	chromosome 11 open reading frame 65 [Source:HGNC Symbol;Acc:HGNC:28519]
ENSG00000074590	NUAK1	2113.64	1812.54	1878.72	1741.11	1456.07	1542.18	NUAK family kinase 1 [Source:HGNC Symbol;Acc:HGNC:14311]
ENSG00000205129	C4orf47	9.31117	18.3194	20.6452	9.35452	5.00082	10.055	chromosome 4 open reading frame 47 [Source:HGNC Symbol;Acc:HGNC:34346]
ENSG00000134815	DHX34	243.021	246.773	199.306	485.266	472.577	468.813	DExH-box helicase 34 [Source:HGNC Symbol;Acc:HGNC:16719]
ENSG00000235162	C12orf75	380.827	338.37	340.646	122.778	108.351	81.6966	chromosome 12 open reading frame 75 [Source:HGNC Symbol;Acc:HGNC:35164]
ENSG00000109775	UFSP2	492.561	579.755	576.478	432.646	536.754	480.125	UFM1 specific peptidase 2 [Source:HGNC Symbol;Acc:HGNC:25640]
ENSG00000186352	ANKRD37	54.0048	188.582	97.6678	31.5715	27.5045	30.1649	ankyrin repeat domain 37 [Source:HGNC Symbol;Acc:HGNC:29593]
ENSG00000136044	APPL2	1316.6	1075.46	1129.13	464.218	453.407	443.675	adaptor protein, phosphotyrosine interacting with PH domain and leucine zipper 2 [Source:HGNC Symbol;Acc:HGNC:18242]
ENSG00000149311	ATM	1957.21	1420.29	1391.17	1842.84	2202.03	1720.66	ATM serine/threonine kinase [Source:HGNC Symbol;Acc:HGNC:795]
ENSG00000109771	LRP2BP	46.5558	60.3462	53.2012	18.709	23.3371	20.1099	LRP2 binding protein [Source:HGNC Symbol;Acc:HGNC:25434]
ENSG00000197405	C5AR1	18.6223	11.8537	20.6452	4.67726	5.83429	11.3118	complement C5a receptor 1 [Source:HGNC Symbol;Acc:HGNC:1338]
ENSG00000105321	CCDC9	592.19	826.527	870.276	692.234	600.098	710.132	coiled-coil domain containing 9 [Source:HGNC Symbol;Acc:HGNC:24560]
ENSG00000109762	SNX25	497.216	535.573	538.364	480.588	532.587	466.299	sorting nexin 25 [Source:HGNC Symbol;Acc:HGNC:21883]
ENSG00000149308	NPAT	1152.72	956.918	989.383	899.203	1063.51	877.296	nuclear protein, coactivator of histone transcription [Source:HGNC Symbol;Acc:HGNC:7896]
ENSG00000164323	CFAP97	1757.95	1637.97	1662.73	1495.55	1682.77	1694.26	cilia and flagella associated protein 97 [Source:HGNC Symbol;Acc:HGNC:29276]
ENSG00000136051	WASHC4	3407.89	2481.74	2820.46	5478.24	6047.65	5512.64	WASH complex subunit 4 [Source:HGNC Symbol;Acc:HGNC:29174]
ENSG00000151729	SLC25A4	607.088	500.011	535.188	543.731	443.406	472.583	solute carrier family 25 member 4 [Source:HGNC Symbol;Acc:HGNC:10990]
ENSG00000105327	BBC3	27.9335	54.9581	52.4071	109.916	85.8473	106.834	BCL2 binding component 3 [Source:HGNC Symbol;Acc:HGNC:17868]
ENSG00000142230	SAE1	9242.26	7432.28	8138.98	9536.93	8164.67	8561.81	SUMO1 activating enzyme subunit 1 [Source:HGNC Symbol;Acc:HGNC:30660]
ENSG00000136010	ALDH1L2	360.342	337.292	272.358	35.0794	41.6735	37.7061	aldehyde dehydrogenase 1 family member L2 [Source:HGNC Symbol;Acc:HGNC:26777]
ENSG00000103335	PIEZO1	1253.28	1643.36	1495.19	1890.78	1907.81	1755.85	piezo type mechanosensitive ion channel component 1 [Source:HGNC Symbol;Acc:HGNC:28993]
ENSG00000130749	ZC3H4	916.219	896.572	840.102	1037.18	1016.83	1008.01	zinc finger CCCH-type containing 4 [Source:HGNC Symbol;Acc:HGNC:17808]
ENSG00000151726	ACSL1	3263.56	3327.66	3509.69	1586.76	1478.57	1422.78	acyl-CoA synthetase long chain family member 1 [Source:HGNC Symbol;Acc:HGNC:3569]
ENSG00000151131	NOPCHAP1	208.57	149.788	180.249	456.033	380.896	481.382	NOP protein chaperone 1 [Source:HGNC Symbol;Acc:HGNC:28628]
ENSG00000171345	KRT19	18.6223	19.397	19.8512	3.50794	3.33388	3.77061	keratin 19 [Source:HGNC Symbol;Acc:HGNC:6436]
ENSG00000130748	TMEM160	113.596	150.866	148.487	91.2065	65.8441	79.1829	transmembrane protein 160 [Source:HGNC Symbol;Acc:HGNC:26042]
ENSG00000151725	CENPU	2963.74	2489.28	2685.47	2989.94	2550.42	2673.36	centromere protein U [Source:HGNC Symbol;Acc:HGNC:21348]
ENSG00000136052	SLC41A2	214.157	153.021	158.015	221	211.701	178.476	solute carrier family 41 member 2 [Source:HGNC Symbol;Acc:HGNC:31045]
ENSG00000075239	ACAT1	1721.63	1266.19	1411.82	931.944	880.977	931.341	acetyl-CoA acetyltransferase 1 [Source:HGNC Symbol;Acc:HGNC:93]
ENSG00000164306	PRIMPOL	341.72	322.206	325.559	253.741	285.047	256.402	primase and DNA directed polymerase [Source:HGNC Symbol;Acc:HGNC:26575]
ENSG00000171310	CHST11	67.0404	74.3551	87.3452	147.334	149.191	143.283	carbohydrate sulfotransferase 11 [Source:HGNC Symbol;Acc:HGNC:17422]
ENSG00000186847	KRT14	2.79335	4.31044	6.35238	16.3704	9.16816	25.1374	keratin 14 [Source:HGNC Symbol;Acc:HGNC:6416]
ENSG00000186832	KRT16	55.867	67.8895	58.7595	17.5397	5.83429	17.5962	keratin 16 [Source:HGNC Symbol;Acc:HGNC:6423]
ENSG00000164305	CASP3	690.889	575.444	612.21	705.097	701.781	639.747	caspase 3 [Source:HGNC Symbol;Acc:HGNC:1504]
ENSG00000166266	CUL5	1008.4	781.268	901.243	1058.23	1106.01	1001.73	cullin 5 [Source:HGNC Symbol;Acc:HGNC:2556]
ENSG00000198431	TXNRD1	5451.69	4029.19	4306.12	7449.7	5490.06	5136.83	thioredoxin reductase 1 [Source:HGNC Symbol;Acc:HGNC:12437]
ENSG00000128422	KRT17	3118.31	5164.99	4938.18	1556.36	795.963	899.92	keratin 17 [Source:HGNC Symbol;Acc:HGNC:6427]
ENSG00000130751	NPAS1	56.7981	59.2686	55.5833	19.8783	11.6686	11.3118	neuronal PAS domain protein 1 [Source:HGNC Symbol;Acc:HGNC:7894]
ENSG00000173812	EIF1	2489.81	2022.68	1900.15	8564.06	6919.46	7710.9	eukaryotic translation initiation factor 1 [Source:HGNC Symbol;Acc:HGNC:3249]
ENSG00000179331	RAB39A	1.86223	3.23283	2.38214	5.84657	13.3355	13.8256	RAB39A, member RAS oncogene family [Source:HGNC Symbol;Acc:HGNC:16521]
ENSG00000120837	NFYB	804.485	908.426	867.893	945.976	1127.68	1190.26	nuclear transcription factor Y subunit beta [Source:HGNC Symbol;Acc:HGNC:7805]
ENSG00000168310	IRF2	409.691	327.594	393.053	687.557	890.145	819.48	interferon regulatory factor 2 [Source:HGNC Symbol;Acc:HGNC:6117]
ENSG00000184502	GAST	3.72447	1.07761	0.794047	15.2011	15.0024	22.6237	gastrin [Source:HGNC Symbol;Acc:HGNC:4164]
ENSG00000110660	SLC35F2	543.772	455.829	546.304	1281.57	1167.69	1173.92	solute carrier family 35 member F2 [Source:HGNC Symbol;Acc:HGNC:23615]
ENSG00000173320	STOX2	139.668	196.125	155.633	98.2224	130.855	101.807	storkhead box 2 [Source:HGNC Symbol;Acc:HGNC:25450]
ENSG00000160007	ARHGAP35	4918.16	5434.39	4894.51	4083.25	4167.35	3833.46	Rho GTPase activating protein 35 [Source:HGNC Symbol;Acc:HGNC:4591]
ENSG00000105281	SLC1A5	367.791	207.979	204.864	473.572	408.4	382.089	solute carrier family 1 member 5 [Source:HGNC Symbol;Acc:HGNC:10943]
ENSG00000173801	JUP	643.402	876.098	873.452	210.477	160.026	144.54	junction plakoglobin [Source:HGNC Symbol;Acc:HGNC:6207]
ENSG00000110675	ELMOD1	54.0048	61.4238	46.8488	35.0794	30.0049	28.908	ELMO domain containing 1 [Source:HGNC Symbol;Acc:HGNC:25334]
ENSG00000168538	TRAPPC11	1357.57	1302.83	1446.75	1359.91	1746.12	1550.98	trafficking protein particle complex subunit 11 [Source:HGNC Symbol;Acc:HGNC:25751]
ENSG00000141696	P3H4	1085.68	1339.47	1451.52	619.737	503.416	570.619	prolyl 3-hydroxylase family member 4 (inactive) [Source:HGNC Symbol;Acc:HGNC:16946]
ENSG00000090372	STRN4	2302.65	2204.79	2148.69	4086.75	3654.76	3511.7	striatin 4 [Source:HGNC Symbol;Acc:HGNC:15721]
ENSG00000174177	CTU2	183.43	128.236	132.606	376.519	281.713	353.181	cytosolic thiouridylase subunit 2 [Source:HGNC Symbol;Acc:HGNC:28005]
ENSG00000182552	RWDD4	913.426	774.802	909.978	852.43	767.625	806.911	RWD domain containing 4 [Source:HGNC Symbol;Acc:HGNC:23750]
ENSG00000168556	ING2	501.872	398.716	483.575	460.71	360.059	432.364	inhibitor of growth family member 2 [Source:HGNC Symbol;Acc:HGNC:6063]
ENSG00000141756	FKBP10	4085.74	5432.24	5177.98	3631.89	3080.5	3211.31	FKBP prolyl isomerase 10 [Source:HGNC Symbol;Acc:HGNC:18169]
ENSG00000137760	ALKBH8	223.468	186.427	192.159	272.45	298.382	282.796	alkB homolog 8, tRNA methyltransferase [Source:HGNC Symbol;Acc:HGNC:25189]
ENSG00000105287	PRKD2	552.152	572.211	631.267	494.62	525.086	495.207	protein kinase D2 [Source:HGNC Symbol;Acc:HGNC:17293]
ENSG00000168564	CDKN2AIP	598.708	625.014	619.357	1412.53	1507.75	1544.69	CDKN2A interacting protein [Source:HGNC Symbol;Acc:HGNC:24325]
ENSG00000141698	NT5C3B	1058.68	1091.62	1118.81	889.848	784.295	764.178	5'-nucleotidase, cytosolic IIIB [Source:HGNC Symbol;Acc:HGNC:28300]
ENSG00000152404	CWF19L2	578.224	561.435	579.654	737.838	709.282	820.737	CWF19 like cell cycle control factor 2 [Source:HGNC Symbol;Acc:HGNC:26508]
ENSG00000111727	HCFC2	310.062	421.346	449.431	275.958	440.072	390.887	host cell factor C2 [Source:HGNC Symbol;Acc:HGNC:24972]
ENSG00000151718	WWC2	4203.99	3560.43	3169.84	4259.81	4691.6	3939.03	WW and C2 domain containing 2 [Source:HGNC Symbol;Acc:HGNC:24148]
ENSG00000197380	DACT3	27.0024	37.7164	40.4964	9.35452	5.00082	5.02748	dishevelled binding antagonist of beta catenin 3 [Source:HGNC Symbol;Acc:HGNC:30745]
ENSG00000152402	GUCY1A2	0	4.31044	3.97024	7.01589	10.8351	8.7981	guanylate cyclase 1 soluble subunit alpha 2 [Source:HGNC Symbol;Acc:HGNC:4684]
ENSG00000158717	RNF166	258.85	301.731	285.857	516.837	454.241	524.115	ring finger protein 166 [Source:HGNC Symbol;Acc:HGNC:28856]
ENSG00000129187	DCTD	962.775	974.16	987.001	1331.85	1394.39	1432.83	dCMP deaminase [Source:HGNC Symbol;Acc:HGNC:2710]
ENSG00000178502	KLHL11	150.841	200.436	174.69	196.445	242.54	178.476	kelch like family member 11 [Source:HGNC Symbol;Acc:HGNC:19008]
ENSG00000149313	AASDHPPT	1479.54	1014.03	1167.25	1938.72	1901.14	1963.23	aminoadipate-semialdehyde dehydrogenase-phosphopantetheinyl transferase [Source:HGNC Symbol;Acc:HGNC:14235]
ENSG00000182359	KBTBD3	130.356	160.564	149.281	40.926	42.5069	55.3023	kelch repeat and BTB domain containing 3 [Source:HGNC Symbol;Acc:HGNC:22934]
ENSG00000218336	TENM3	2204.88	2168.15	2381.35	1152.94	1295.21	1101.02	teneurin transmembrane protein 3 [Source:HGNC Symbol;Acc:HGNC:29944]
ENSG00000120820	GLT8D2	205.777	213.367	200.1	104.069	82.5135	93.0085	glycosyltransferase 8 domain containing 2 [Source:HGNC Symbol;Acc:HGNC:24890]
ENSG00000185669	SNAI3	12.1045	15.0866	23.8214	19.8783	15.8359	21.3668	snail family transcriptional repressor 3 [Source:HGNC Symbol;Acc:HGNC:18411]
ENSG00000170903	MSANTD4	360.342	308.197	339.852	520.345	647.606	546.739	Myb/SANT DNA binding domain containing 4 with coiled-coils [Source:HGNC Symbol;Acc:HGNC:29383]
ENSG00000131473	ACLY	4691.9	3494.69	4012.32	2964.21	3089.67	2702.27	ATP citrate lyase [Source:HGNC Symbol;Acc:HGNC:115]
ENSG00000160014	CALM3	8432.19	10630.6	10207.5	2538.58	2102.01	2218.38	calmodulin 3 [Source:HGNC Symbol;Acc:HGNC:1449]
ENSG00000139372	TDG	2926.5	2226.34	2508.39	3747.65	3452.23	3771.87	thymine DNA glycosylase [Source:HGNC Symbol;Acc:HGNC:11700]
ENSG00000182013	PNMA8A	1020.5	1215.54	1175.98	116.931	96.6824	118.146	PNMA family member 8A [Source:HGNC Symbol;Acc:HGNC:25578]
ENSG00000167508	MVD	944.152	1142.27	1503.13	406.921	260.876	363.236	mevalonate diphosphate decarboxylase [Source:HGNC Symbol;Acc:HGNC:7529]
ENSG00000204815	ODAD4	8.38005	5.38805	7.94047	9.35452	23.3371	20.1099	outer dynein arm docking complex subunit 4 [Source:HGNC Symbol;Acc:HGNC:25280]
ENSG00000204954	C12orf73	111.734	73.2775	73.8464	160.196	134.189	167.164	chromosome 12 open reading frame 73 [Source:HGNC Symbol;Acc:HGNC:34450]
ENSG00000051523	CYBA	970.224	1266.19	1283.18	854.769	678.444	786.801	cytochrome b-245 alpha chain [Source:HGNC Symbol;Acc:HGNC:2577]
ENSG00000173786	CNP	1038.2	1286.67	1264.12	1206.73	1026.83	1124.9	2',3'-cyclic nucleotide 3' phosphodiesterase [Source:HGNC Symbol;Acc:HGNC:2158]
ENSG00000038002	AGA	611.744	748.939	735.288	195.276	166.694	170.934	aspartylglucosaminidase [Source:HGNC Symbol;Acc:HGNC:318]
ENSG00000011485	PPP5C	2494.46	2347.04	2463.13	2898.73	2437.9	2565.27	protein phosphatase 5 catalytic subunit [Source:HGNC Symbol;Acc:HGNC:9322]
ENSG00000109674	NEIL3	370.584	460.14	476.428	271.281	293.381	296.622	nei like DNA glycosylase 3 [Source:HGNC Symbol;Acc:HGNC:24573]
ENSG00000168259	DNAJC7	1703.01	1353.48	1475.34	3460	3370.55	3665.04	DnaJ heat shock protein family (Hsp40) member C7 [Source:HGNC Symbol;Acc:HGNC:12392]
ENSG00000168256	NKIRAS2	454.385	501.089	454.195	557.763	507.583	486.409	NFKB inhibitor interacting Ras like 2 [Source:HGNC Symbol;Acc:HGNC:17898]
ENSG00000150630	VEGFC	25.1402	18.3194	19.8512	43.2646	40.84	57.8161	vascular endothelial growth factor C [Source:HGNC Symbol;Acc:HGNC:12682]
ENSG00000188293	IGFL1	111.734	86.2089	87.3452	52.6192	19.1698	27.6512	IGF like family member 1 [Source:HGNC Symbol;Acc:HGNC:24093]
ENSG00000187595	ZNF385C	13.0356	21.5522	20.6452	7.01589	19.1698	17.5962	zinc finger protein 385C [Source:HGNC Symbol;Acc:HGNC:33722]
ENSG00000129128	SPCS3	1460.92	989.247	1199.81	1371.61	1138.52	1229.22	signal peptidase complex subunit 3 [Source:HGNC Symbol;Acc:HGNC:26212]
ENSG00000267221	C17orf113	11.1734	14.0089	13.4988	28.0636	9.16816	16.3393	chromosome 17 open reading frame 113 [Source:HGNC Symbol;Acc:HGNC:53437]
ENSG00000164122	ASB5	8.38005	1.07761	2.38214	14.0318	8.33469	3.77061	ankyrin repeat and SOCS box containing 5 [Source:HGNC Symbol;Acc:HGNC:17180]
ENSG00000196954	CASP4	69.8338	100.218	76.2285	135.64	147.524	143.283	caspase 4 [Source:HGNC Symbol;Acc:HGNC:1505]
ENSG00000108771	DHX58	56.7981	43.1044	49.2309	31.5715	35.8392	38.963	DExH-box helicase 58 [Source:HGNC Symbol;Acc:HGNC:29517]
ENSG00000204403	CASP12	13.9668	15.0866	19.0571	10.5238	8.33469	11.3118	caspase 12 (gene/pseudogene) [Source:HGNC Symbol;Acc:HGNC:19004]
ENSG00000170962	PDGFD	86.5939	115.304	111.167	10.5238	9.16816	11.3118	platelet derived growth factor D [Source:HGNC Symbol;Acc:HGNC:30620]
ENSG00000150627	WDR17	608.019	437.51	455.783	223.339	245.04	209.897	WD repeat domain 17 [Source:HGNC Symbol;Acc:HGNC:16661]
ENSG00000150625	GPM6A	51.2114	33.4059	46.8488	2.33863	3.33388	3.77061	glycoprotein M6A [Source:HGNC Symbol;Acc:HGNC:4460]
ENSG00000164120	HPGD	824.038	1243.56	1130.72	40.926	64.1771	49.018	15-hydroxyprostaglandin dehydrogenase [Source:HGNC Symbol;Acc:HGNC:5154]
ENSG00000164118	CEP44	538.185	470.916	526.453	336.763	344.223	358.208	centrosomal protein 44 [Source:HGNC Symbol;Acc:HGNC:29356]
ENSG00000164117	FBXO8	421.796	387.94	440.696	506.313	566.759	529.143	F-box protein 8 [Source:HGNC Symbol;Acc:HGNC:13587]
ENSG00000158545	ZC3H18	1397.61	1447.23	1437.23	1888.44	1938.65	1855.14	zinc finger CCCH-type containing 18 [Source:HGNC Symbol;Acc:HGNC:25091]
ENSG00000108773	KAT2A	433.9	490.313	515.337	1184.52	1570.26	1581.14	lysine acetyltransferase 2A [Source:HGNC Symbol;Acc:HGNC:4201]
ENSG00000104983	CCDC61	126.632	128.236	100.844	60.8044	70.8449	104.32	coiled-coil domain containing 61 [Source:HGNC Symbol;Acc:HGNC:33629]
ENSG00000164105	SAP30	537.254	418.113	420.845	719.128	644.272	815.709	Sin3A associated protein 30 [Source:HGNC Symbol;Acc:HGNC:10532]
ENSG00000164104	HMGB2	5109.97	5201.63	5461.46	5617.39	5550.07	6085.77	high mobility group box 2 [Source:HGNC Symbol;Acc:HGNC:5000]
ENSG00000109586	GALNT7	1061.47	1144.42	1245.86	1832.32	2432.9	2337.78	polypeptide N-acetylgalactosaminyltransferase 7 [Source:HGNC Symbol;Acc:HGNC:4129]
ENSG00000108774	RAB5C	2711.41	2541.01	2789.49	3455.32	3083	2929.77	RAB5C, member RAS oncogene family [Source:HGNC Symbol;Acc:HGNC:9785]
ENSG00000104967	NOVA2	57.7292	80.8208	75.4345	22.217	28.338	27.6512	NOVA alternative splicing regulator 2 [Source:HGNC Symbol;Acc:HGNC:7887]
ENSG00000179588	ZFPM1	142.461	193.97	174.69	342.609	235.038	250.117	zinc finger protein, FOG family member 1 [Source:HGNC Symbol;Acc:HGNC:19762]
ENSG00000176182	MYPOP	92.1806	102.373	108.784	115.762	105.851	118.146	Myb related transcription factor, partner of profilin [Source:HGNC Symbol;Acc:HGNC:20178]
ENSG00000109576	AADAT	292.371	188.582	226.303	251.403	267.544	262.686	aminoadipate aminotransferase [Source:HGNC Symbol;Acc:HGNC:17929]
ENSG00000170608	FOXA3	62.3848	68.9671	61.1416	47.9419	46.6743	54.0455	forkhead box A3 [Source:HGNC Symbol;Acc:HGNC:5023]
ENSG00000198948	MFAP3L	458.109	351.301	362.085	225.678	281.713	242.576	microfibril associated protein 3 like [Source:HGNC Symbol;Acc:HGNC:29083]
ENSG00000225614	ZNF469	74.4893	93.7521	70.6702	390.551	362.559	321.759	zinc finger protein 469 [Source:HGNC Symbol;Acc:HGNC:23216]
ENSG00000056050	HPF1	1010.26	893.339	1002.09	751.869	770.126	809.425	histone PARylation factor 1 [Source:HGNC Symbol;Acc:HGNC:26051]
ENSG00000166598	HSP90B1	29490.3	24965	29864.1	44781.2	35325.8	40516.5	heat shock protein 90 beta family member 1 [Source:HGNC Symbol;Acc:HGNC:12028]
ENSG00000125755	SYMPK	1669.49	1788.83	1684.97	2119.97	2024.5	2010.99	symplekin scaffold protein [Source:HGNC Symbol;Acc:HGNC:22935]
ENSG00000109572	CLCN3	2962.81	3016.23	3027.7	2371.37	2375.39	2218.38	chloride voltage-gated channel 3 [Source:HGNC Symbol;Acc:HGNC:2021]
ENSG00000172530	BANP	234.641	295.265	308.884	264.265	395.898	441.162	BTG3 associated nuclear protein [Source:HGNC Symbol;Acc:HGNC:13450]
ENSG00000103257	SLC7A5	3399.51	1551.76	1523.78	8006.3	5864.29	5907.29	solute carrier family 7 member 5 [Source:HGNC Symbol;Acc:HGNC:11063]
ENSG00000137601	NEK1	1162.03	925.668	954.445	926.097	1095.18	1028.12	NIMA related kinase 1 [Source:HGNC Symbol;Acc:HGNC:7744]
ENSG00000104731	KLHDC4	317.511	293.11	285.857	458.371	407.567	410.997	kelch domain containing 4 [Source:HGNC Symbol;Acc:HGNC:25272]
ENSG00000154447	SH3RF1	288.646	239.23	239.802	358.98	406.733	326.786	SH3 domain containing ring finger 1 [Source:HGNC Symbol;Acc:HGNC:17650]
ENSG00000145439	CBR4	343.582	322.206	308.884	132.133	197.532	213.668	carbonyl reductase 4 [Source:HGNC Symbol;Acc:HGNC:25891]
ENSG00000154118	JPH3	87.525	147.633	106.402	192.937	163.36	149.568	junctophilin 3 [Source:HGNC Symbol;Acc:HGNC:14203]
ENSG00000167925	GHDC	77.2827	134.701	108.784	51.4498	44.1739	51.5317	GH3 domain containing [Source:HGNC Symbol;Acc:HGNC:24438]
ENSG00000185800	DMWD	549.359	491.391	450.225	1185.69	1045.17	1006.75	DM1 locus, WD repeat containing [Source:HGNC Symbol;Acc:HGNC:2936]
ENSG00000140948	ZCCHC14	600.57	681.05	573.302	952.991	1087.68	877.296	zinc finger CCHC-type containing 14 [Source:HGNC Symbol;Acc:HGNC:24134]
ENSG00000173757	STAT5B	857.559	959.074	829.779	889.848	895.146	854.672	signal transducer and activator of transcription 5B [Source:HGNC Symbol;Acc:HGNC:11367]
ENSG00000258102	MAP1LC3B2	1459.06	1286.67	1497.57	922.589	847.638	879.81	microtubule associated protein 1 light chain 3 beta 2 [Source:HGNC Symbol;Acc:HGNC:34390]
ENSG00000103264	FBXO31	243.953	318.973	333.5	272.45	249.207	250.117	F-box protein 31 [Source:HGNC Symbol;Acc:HGNC:16510]
ENSG00000131152		88.4561	88.3641	92.1095	52.6192	44.1739	56.5592	novel protein
ENSG00000103248	MTHFSD	79.1449	86.2089	100.844	112.254	130.021	125.687	methenyltetrahydrofolate synthetase domain containing [Source:HGNC Symbol;Acc:HGNC:25778]
ENSG00000111696	NT5DC3	152.703	125.003	110.373	173.059	244.207	193.558	5'-nucleotidase domain containing 3 [Source:HGNC Symbol;Acc:HGNC:30826]
ENSG00000103241	FOXF1	17.6912	19.397	20.6452	5.84657	7.50122	10.055	forkhead box F1 [Source:HGNC Symbol;Acc:HGNC:3809]
ENSG00000140968	IRF8	263.506	328.671	300.15	43.2646	38.3396	52.7886	interferon regulatory factor 8 [Source:HGNC Symbol;Acc:HGNC:5358]
ENSG00000129116	PALLD	1703.94	1620.73	1777.87	1342.37	1545.25	1395.13	palladin, cytoskeletal associated protein [Source:HGNC Symbol;Acc:HGNC:17068]
ENSG00000131143	COX4I1	6117.44	4861.1	5420.17	6667.43	5333.37	6756.94	cytochrome c oxidase subunit 4I1 [Source:HGNC Symbol;Acc:HGNC:2265]
ENSG00000131148	EMC8	844.523	601.307	670.176	1377.45	1213.53	1332.28	ER membrane protein complex subunit 8 [Source:HGNC Symbol;Acc:HGNC:7864]
ENSG00000104936	DMPK	162.014	185.349	175.484	340.271	299.216	414.767	DM1 protein kinase [Source:HGNC Symbol;Acc:HGNC:2933]
ENSG00000154102	C16orf74	42.8314	52.8029	35.7321	25.7249	15.8359	21.3668	chromosome 16 open reading frame 74 [Source:HGNC Symbol;Acc:HGNC:23362]
ENSG00000131153	GINS2	446.005	466.605	453.401	362.488	340.056	317.988	GINS complex subunit 2 [Source:HGNC Symbol;Acc:HGNC:24575]
ENSG00000181381	DDX60L	147.116	93.7521	77.8166	44.434	65.0106	72.8985	DExD/H-box 60 like [Source:HGNC Symbol;Acc:HGNC:26429]
ENSG00000131149	GSE1	366.86	469.838	426.403	420.953	375.895	309.19	Gse1 coiled-coil protein [Source:HGNC Symbol;Acc:HGNC:28979]
ENSG00000177045	SIX5	175.05	242.462	224.715	250.233	253.375	232.521	SIX homeobox 5 [Source:HGNC Symbol;Acc:HGNC:10891]
ENSG00000187240	DYNC2H1	729.064	588.375	555.039	858.277	1066.01	945.167	dynein cytoplasmic 2 heavy chain 1 [Source:HGNC Symbol;Acc:HGNC:2962]
ENSG00000137628	DDX60	16.7601	16.1642	15.8809	9.35452	18.3363	8.7981	DExD/H-box helicase 60 [Source:HGNC Symbol;Acc:HGNC:25942]
ENSG00000011478	QPCTL	49.3492	31.2507	39.7024	53.7885	35.8392	55.3023	glutaminyl-peptide cyclotransferase like [Source:HGNC Symbol;Acc:HGNC:25952]
ENSG00000125743	SNRPD2	2782.18	2003.28	2398.82	3268.23	2517.91	3384.75	small nuclear ribonucleoprotein D2 polypeptide [Source:HGNC Symbol;Acc:HGNC:11159]
ENSG00000135709	KIAA0513	107.078	149.788	123.871	66.6509	81.68	71.6416	KIAA0513 [Source:HGNC Symbol;Acc:HGNC:29058]
ENSG00000153786	ZDHHC7	3852.03	2768.38	2897.48	3578.1	2684.6	2535.11	zinc finger DHHC-type palmitoyltransferase 7 [Source:HGNC Symbol;Acc:HGNC:18459]
ENSG00000010310	GIPR	17.6912	34.4835	20.6452	0	5.00082	5.02748	gastric inhibitory polypeptide receptor [Source:HGNC Symbol;Acc:HGNC:4271]
ENSG00000103196	CRISPLD2	372.447	544.193	553.451	203.461	147.524	128.201	cysteine rich secretory protein LCCL domain containing 2 [Source:HGNC Symbol;Acc:HGNC:25248]
ENSG00000196104	SPOCK3	31.658	39.8716	29.3797	1.16931	0	0	SPARC (osteonectin), cwcv and kazal like domains proteoglycan 3 [Source:HGNC Symbol;Acc:HGNC:13565]
ENSG00000125741	OPA3	28.8646	42.0268	46.8488	46.7726	33.3388	23.8805	outer mitochondrial membrane lipid metabolism regulator OPA3 [Source:HGNC Symbol;Acc:HGNC:8142]
ENSG00000125753	VASP	2033.56	1491.41	1539.66	2388.91	2272.87	2379.26	vasodilator stimulated phosphoprotein [Source:HGNC Symbol;Acc:HGNC:12652]
ENSG00000038295	TLL1	134.081	134.701	131.018	440.832	505.916	496.464	tolloid like 1 [Source:HGNC Symbol;Acc:HGNC:11843]
ENSG00000109472	CPE	5848.34	9166.16	8755.96	3198.08	2833.8	3173.6	carboxypeptidase E [Source:HGNC Symbol;Acc:HGNC:2303]
ENSG00000213889	PPM1N	4.65558	4.31044	5.55833	1.16931	2.50041	2.51374	protein phosphatase, Mg2+/Mn2+ dependent 1N (putative) [Source:HGNC Symbol;Acc:HGNC:26845]
ENSG00000137692	DCUN1D5	837.074	494.623	582.831	1640.55	1230.2	1417.75	defective in cullin neddylation 1 domain containing 5 [Source:HGNC Symbol;Acc:HGNC:28409]
ENSG00000052802	MSMO1	8083.02	8083.16	11470	2060.33	1348.55	1523.33	methylsterol monooxygenase 1 [Source:HGNC Symbol;Acc:HGNC:10545]
ENSG00000125744	RTN2	647.126	542.038	530.423	420.953	351.724	373.291	reticulon 2 [Source:HGNC Symbol;Acc:HGNC:10468]
ENSG00000125740	FOSB	53.0737	7.54328	3.17619	161.365	14.169	18.8531	FosB proto-oncogene, AP-1 transcription factor subunit [Source:HGNC Symbol;Acc:HGNC:3797]
ENSG00000109466	KLHL2	970.224	878.253	935.387	840.737	947.655	933.855	kelch like family member 2 [Source:HGNC Symbol;Acc:HGNC:6353]
ENSG00000103194	USP10	3142.52	2537.77	2724.38	3417.91	2900.47	2830.47	ubiquitin specific peptidase 10 [Source:HGNC Symbol;Acc:HGNC:12608]
ENSG00000012061	ERCC1	552.152	593.764	605.064	578.811	506.749	701.334	ERCC excision repair 1, endonuclease non-catalytic subunit [Source:HGNC Symbol;Acc:HGNC:3433]
ENSG00000170088	TMEM192	374.309	379.319	296.18	553.086	595.097	507.776	transmembrane protein 192 [Source:HGNC Symbol;Acc:HGNC:26775]
ENSG00000117877	POLR1G	626.642	399.794	485.163	1483.86	1416.9	1716.89	RNA polymerase I subunit G [Source:HGNC Symbol;Acc:HGNC:24219]
ENSG00000135686	KLHL36	178.774	226.298	194.542	286.482	256.709	260.172	kelch like family member 36 [Source:HGNC Symbol;Acc:HGNC:17844]
ENSG00000137745	MMP13	0.931117	0	3.17619	4.67726	6.66776	12.5687	matrix metallopeptidase 13 [Source:HGNC Symbol;Acc:HGNC:7159]
ENSG00000104881	PPP1R13L	207.639	436.432	336.676	253.741	235.038	285.31	protein phosphatase 1 regulatory subunit 13 like [Source:HGNC Symbol;Acc:HGNC:18838]
ENSG00000104884	ERCC2	1571.73	1533.44	1648.44	1097.99	881.811	952.708	ERCC excision repair 2, TFIIH core complex helicase subunit [Source:HGNC Symbol;Acc:HGNC:3434]
ENSG00000103187	COTL1	662.024	684.283	645.56	542.562	445.906	432.364	coactosin like F-actin binding protein 1 [Source:HGNC Symbol;Acc:HGNC:18304]
ENSG00000145416	MARCHF1	5.5867	4.31044	4.76428	1.16931	4.16735	1.25687	membrane associated ring-CH-type finger 1 [Source:HGNC Symbol;Acc:HGNC:26077]
ENSG00000198498	TMA16	488.836	258.627	329.53	812.674	770.959	771.719	translation machinery associated 16 homolog [Source:HGNC Symbol;Acc:HGNC:25638]
ENSG00000140950	MEAK7	466.489	565.746	519.307	279.466	337.555	329.3	MTOR associated protein, eak-7 homolog [Source:HGNC Symbol;Acc:HGNC:29325]
ENSG00000164129	NPY5R	4.65558	6.46566	10.3226	2.33863	1.66694	3.77061	neuropeptide Y receptor Y5 [Source:HGNC Symbol;Acc:HGNC:7958]
ENSG00000126561	STAT5A	148.979	139.012	146.105	111.085	121.687	124.43	signal transducer and activator of transcription 5A [Source:HGNC Symbol;Acc:HGNC:11366]
ENSG00000164128	NPY1R	100.561	98.0626	136.576	25.7249	15.0024	18.8531	neuropeptide Y receptor Y1 [Source:HGNC Symbol;Acc:HGNC:7956]
ENSG00000145414	NAF1	1151.79	814.674	816.28	1737.6	1503.58	1338.57	nuclear assembly factor 1 ribonucleoprotein [Source:HGNC Symbol;Acc:HGNC:25126]
ENSG00000168843	FSTL5	1229.07	1050.67	1092.61	777.594	730.953	697.563	follistatin like 5 [Source:HGNC Symbol;Acc:HGNC:21386]
ENSG00000104892	KLC3	144.323	248.928	258.065	31.5715	24.1706	21.3668	kinesin light chain 3 [Source:HGNC Symbol;Acc:HGNC:20717]
ENSG00000109756	RAPGEF2	1122.93	900.883	978.266	1279.23	1432.73	1192.77	Rap guanine nucleotide exchange factor 2 [Source:HGNC Symbol;Acc:HGNC:16854]
ENSG00000052795	FNIP2	503.734	633.635	573.302	458.371	570.093	519.088	folliculin interacting protein 2 [Source:HGNC Symbol;Acc:HGNC:29280]
ENSG00000171503	ETFDH	1121.06	1054.98	1110.08	347.286	390.064	441.162	electron transfer flavoprotein dehydrogenase [Source:HGNC Symbol;Acc:HGNC:3483]
ENSG00000007047	MARK4	999.088	1101.32	1044.97	1062.91	1136.02	1074.62	microtubule affinity regulating kinase 4 [Source:HGNC Symbol;Acc:HGNC:13538]
ENSG00000205208	C4orf46	949.739	879.33	917.124	908.557	900.147	958.993	chromosome 4 open reading frame 46 [Source:HGNC Symbol;Acc:HGNC:27320]
ENSG00000283632	EXOC3L2	5.5867	5.38805	4.76428	3.50794	4.16735	6.28435	exocyst complex component 3 like 2 [Source:HGNC Symbol;Acc:HGNC:30162]
ENSG00000168610	STAT3	2570.81	2782.39	2835.54	2298.87	2472.9	2335.27	signal transducer and activator of transcription 3 [Source:HGNC Symbol;Acc:HGNC:11364]
ENSG00000177469	CAVIN1	12519.8	12292.3	12843.7	8492.73	6296.03	6833.61	caveolae associated protein 1 [Source:HGNC Symbol;Acc:HGNC:9688]
ENSG00000007255	TRAPPC6A	220.675	355.612	313.649	119.27	116.686	119.403	trafficking protein particle complex subunit 6A [Source:HGNC Symbol;Acc:HGNC:23069]
ENSG00000152558	TMEM123	3842.72	3683.27	3822.54	3380.49	3200.52	2931.02	transmembrane protein 123 [Source:HGNC Symbol;Acc:HGNC:30138]
ENSG00000104866	PPP1R37	681.577	1039.89	949.68	769.409	777.627	864.727	protein phosphatase 1 regulatory subunit 37 [Source:HGNC Symbol;Acc:HGNC:27607]
ENSG00000023445	BIRC3	624.779	543.116	629.679	743.684	771.793	855.929	baculoviral IAP repeat containing 3 [Source:HGNC Symbol;Acc:HGNC:591]
ENSG00000033627	ATP6V0A1	1324.98	890.106	890.921	646.631	688.446	627.179	ATPase H+ transporting V0 subunit a1 [Source:HGNC Symbol;Acc:HGNC:865]
ENSG00000137693	YAP1	1759.81	1869.65	1756.43	2625.11	2448.73	2292.53	Yes1 associated transcriptional regulator [Source:HGNC Symbol;Acc:HGNC:16262]
ENSG00000170684	ZNF296	31.658	21.5522	27.7916	60.8044	55.8424	65.3573	zinc finger protein 296 [Source:HGNC Symbol;Acc:HGNC:15981]
ENSG00000137691	CFAP300	16.7601	15.0866	19.0571	1.16931	2.50041	8.7981	cilia and flagella associated protein 300 [Source:HGNC Symbol;Acc:HGNC:28188]
ENSG00000108784	NAGLU	205.777	241.385	227.097	178.905	155.859	167.164	N-acetyl-alpha-glucosaminidase [Source:HGNC Symbol;Acc:HGNC:7632]
ENSG00000110318	CEP126	28.8646	35.5612	24.6155	11.6931	11.6686	6.28435	centrosomal protein 126 [Source:HGNC Symbol;Acc:HGNC:29264]
ENSG00000104859	CLASRP	374.309	335.137	304.914	634.938	705.115	707.618	CLK4 associating serine/arginine rich protein [Source:HGNC Symbol;Acc:HGNC:17731]
ENSG00000108786	HSD17B1	13.9668	14.0089	19.8512	10.5238	12.502	17.5962	hydroxysteroid 17-beta dehydrogenase 1 [Source:HGNC Symbol;Acc:HGNC:5210]
ENSG00000104856	RELB	184.361	198.28	249.331	843.076	887.645	1000.47	RELB proto-oncogene, NF-kB subunit [Source:HGNC Symbol;Acc:HGNC:9956]
ENSG00000104853	CLPTM1	3030.79	3242.53	3232.57	3892.65	3828.96	3764.33	CLPTM1 regulator of GABA type A receptor forward trafficking [Source:HGNC Symbol;Acc:HGNC:2087]
ENSG00000068120	COASY	391.069	369.62	354.939	855.938	734.287	845.874	Coenzyme A synthase [Source:HGNC Symbol;Acc:HGNC:29932]
ENSG00000136011	STAB2	6.51782	9.6985	12.7048	1.16931	3.33388	5.02748	stabilin 2 [Source:HGNC Symbol;Acc:HGNC:18629]
ENSG00000164124	TMEM144	70.7649	61.4238	73.8464	51.4498	45.0073	45.2474	transmembrane protein 144 [Source:HGNC Symbol;Acc:HGNC:25633]
ENSG00000108788	MLX	874.319	676.74	724.171	740.176	725.952	767.948	MAX dimerization protein MLX [Source:HGNC Symbol;Acc:HGNC:11645]
ENSG00000164125	GASK1B	77.2827	174.573	141.34	37.4181	44.1739	38.963	golgi associated kinase 1B [Source:HGNC Symbol;Acc:HGNC:25312]
ENSG00000267467	APOC4	17.6912	14.0089	24.6155	1.16931	1.66694	5.02748	apolipoprotein C4 [Source:HGNC Symbol;Acc:HGNC:611]
ENSG00000130208	APOC1	404.105	599.152	580.448	63.143	30.8384	35.1924	apolipoprotein C1 [Source:HGNC Symbol;Acc:HGNC:607]
ENSG00000130203	APOE	55.867	74.3551	83.3749	30.4022	17.5029	28.908	apolipoprotein E [Source:HGNC Symbol;Acc:HGNC:613]
ENSG00000109738	GLRB	435.763	471.994	493.103	65.4816	77.5127	109.348	glycine receptor beta [Source:HGNC Symbol;Acc:HGNC:4329]
ENSG00000145431	PDGFC	1019.57	947.22	986.206	1156.45	981.827	1044.46	platelet derived growth factor C [Source:HGNC Symbol;Acc:HGNC:8801]
ENSG00000130204	TOMM40	2665.79	1702.62	2034.35	8346.57	5965.14	7087.5	translocase of outer mitochondrial membrane 40 [Source:HGNC Symbol;Acc:HGNC:18001]
ENSG00000256043	CTSO	446.936	336.215	374.79	168.381	159.193	140.77	cathepsin O [Source:HGNC Symbol;Acc:HGNC:2542]
ENSG00000130202	NECTIN2	1819.4	3156.32	2952.27	1461.64	1345.22	1431.58	nectin cell adhesion molecule 2 [Source:HGNC Symbol;Acc:HGNC:9707]
ENSG00000064270	ATP2C2	5.5867	6.46566	7.14642	0	0.833469	1.25687	ATPase secretory pathway Ca2+ transporting 2 [Source:HGNC Symbol;Acc:HGNC:29103]
ENSG00000187244	BCAM	5210.53	10581.1	8886.18	1481.52	1279.38	1331.03	basal cell adhesion molecule (Lutheran blood group) [Source:HGNC Symbol;Acc:HGNC:6722]
ENSG00000061918	GUCY1B1	237.435	189.659	216.775	30.4022	30.8384	46.5042	guanylate cyclase 1 soluble subunit beta 1 [Source:HGNC Symbol;Acc:HGNC:4687]
ENSG00000131470	PSMC3IP	255.126	280.179	275.534	590.504	807.632	783.031	PSMC3 interacting protein [Source:HGNC Symbol;Acc:HGNC:17928]
ENSG00000082175	PGR	6.51782	10.7761	5.55833	7.01589	9.16816	5.02748	progesterone receptor [Source:HGNC Symbol;Acc:HGNC:8910]
ENSG00000164114	MAP9	158.29	123.925	142.928	180.074	239.206	270.227	microtubule associated protein 9 [Source:HGNC Symbol;Acc:HGNC:26118]
ENSG00000141699	RETREG3	943.221	1111.02	1116.43	612.721	713.45	798.113	reticulophagy regulator family member 3 [Source:HGNC Symbol;Acc:HGNC:27258]
ENSG00000069399	BCL3	94.0428	137.934	129.43	107.577	113.352	129.458	BCL3 transcription coactivator [Source:HGNC Symbol;Acc:HGNC:998]
ENSG00000165895	ARHGAP42	68.9026	91.5969	95.2856	76.0055	115.019	67.871	Rho GTPase activating protein 42 [Source:HGNC Symbol;Acc:HGNC:26545]
ENSG00000186567	CEACAM19	12.1045	17.2418	17.469	43.2646	52.5086	36.4493	CEA cell adhesion molecule 19 [Source:HGNC Symbol;Acc:HGNC:31951]
ENSG00000171566	PLRG1	2269.13	1656.29	1985.91	3737.13	3710.61	3696.46	pleiotropic regulator 1 [Source:HGNC Symbol;Acc:HGNC:9089]
ENSG00000149231	CCDC82	623.848	531.262	498.662	456.033	603.432	498.978	coiled-coil domain containing 82 [Source:HGNC Symbol;Acc:HGNC:26282]
ENSG00000184384	MAML2	481.387	489.235	393.053	355.472	348.39	267.714	mastermind like transcriptional coactivator 2 [Source:HGNC Symbol;Acc:HGNC:16259]
ENSG00000131462	TUBG1	417.14	357.767	379.555	369.503	280.879	285.31	tubulin gamma 1 [Source:HGNC Symbol;Acc:HGNC:12417]
ENSG00000087053	MTMR2	1816.61	1500.03	1638.91	2167.91	2126.18	2070.07	myotubularin related protein 2 [Source:HGNC Symbol;Acc:HGNC:7450]
ENSG00000145428	RNF175	169.463	189.659	155.633	140.318	92.5151	99.2928	ring finger protein 175 [Source:HGNC Symbol;Acc:HGNC:27735]
ENSG00000166037	CEP57	1135.96	1103.47	1083.08	1597.28	1521.08	1386.33	centrosomal protein 57 [Source:HGNC Symbol;Acc:HGNC:30794]
ENSG00000077458	FAM76B	521.425	401.949	468.488	458.371	535.921	520.345	family with sequence similarity 76 member B [Source:HGNC Symbol;Acc:HGNC:28492]
ENSG00000149212	SESN3	110.803	193.97	191.365	15.2011	22.5037	16.3393	sestrin 3 [Source:HGNC Symbol;Acc:HGNC:23060]
ENSG00000073008	PVR	303.544	265.092	231.862	862.954	782.628	795.599	PVR cell adhesion molecule [Source:HGNC Symbol;Acc:HGNC:9705]
ENSG00000149218	ENDOD1	170.394	156.254	170.72	54.9578	70.8449	80.4397	endonuclease domain containing 1 [Source:HGNC Symbol;Acc:HGNC:29129]
ENSG00000235268	KDM4E	12.1045	18.3194	13.4988	1.16931	0.833469	2.51374	lysine demethylase 4E [Source:HGNC Symbol;Acc:HGNC:37098]
ENSG00000121210	TMEM131L	145.254	154.098	200.1	126.286	175.862	174.705	transmembrane 131 like [Source:HGNC Symbol;Acc:HGNC:29146]
ENSG00000186280	KDM4D	38.1758	48.4925	33.35	47.9419	47.5078	35.1924	lysine demethylase 4D [Source:HGNC Symbol;Acc:HGNC:25498]
ENSG00000103175	WFDC1	12.1045	10.7761	15.0869	0	0	1.25687	WAP four-disulfide core domain 1 [Source:HGNC Symbol;Acc:HGNC:15466]
ENSG00000150316	CWC15	1204.87	987.091	1075.14	1159.96	1121.85	1280.75	CWC15 spliceosome associated protein homolog [Source:HGNC Symbol;Acc:HGNC:26939]
ENSG00000121211	MND1	350.1	312.507	335.088	318.054	274.211	326.786	meiotic nuclear divisions 1 [Source:HGNC Symbol;Acc:HGNC:24839]
ENSG00000109654	TRIM2	306.337	371.776	412.904	113.424	127.521	153.338	tripartite motif containing 2 [Source:HGNC Symbol;Acc:HGNC:15974]
ENSG00000037042	TUBG2	138.736	183.194	170.72	49.1112	67.511	80.4397	tubulin gamma 2 [Source:HGNC Symbol;Acc:HGNC:12419]
ENSG00000137460	FHDC1	100.561	176.728	181.043	43.2646	43.3404	32.6786	FH2 domain containing 1 [Source:HGNC Symbol;Acc:HGNC:29363]
ENSG00000164144	ARFIP1	1552.17	1322.23	1520.6	1769.17	1846.13	1778.47	ADP ribosylation factor interacting protein 1 [Source:HGNC Symbol;Acc:HGNC:21496]
ENSG00000185480	PARPBP	769.102	595.919	688.439	975.208	870.976	894.892	PARP1 binding protein [Source:HGNC Symbol;Acc:HGNC:26074]
ENSG00000273777	CEACAM20	28.8646	16.1642	18.2631	32.7408	44.1739	31.4218	CEA cell adhesion molecule 20 [Source:HGNC Symbol;Acc:HGNC:24879]
ENSG00000068137	PLEKHH3	163.877	214.445	195.336	134.471	108.351	123.173	pleckstrin homology, MyTH4 and FERM domain containing H3 [Source:HGNC Symbol;Acc:HGNC:26105]
ENSG00000167384	ZNF180	335.202	344.835	377.966	332.085	390.064	427.336	zinc finger protein 180 [Source:HGNC Symbol;Acc:HGNC:12970]
ENSG00000109670	FBXW7	849.178	670.274	748.786	944.806	1149.35	1175.17	F-box and WD repeat domain containing 7 [Source:HGNC Symbol;Acc:HGNC:16712]
ENSG00000075188	NUP37	1127.58	732.775	855.189	1227.78	1212.7	1209.11	nucleoporin 37 [Source:HGNC Symbol;Acc:HGNC:29929]
ENSG00000166025	AMOTL1	428.314	380.397	366.85	363.657	336.722	331.814	angiomotin like 1 [Source:HGNC Symbol;Acc:HGNC:17811]
ENSG00000278318	ZNF229	189.017	204.746	160.398	292.329	369.227	314.218	zinc finger protein 229 [Source:HGNC Symbol;Acc:HGNC:13022]
ENSG00000059691	GATB	305.406	295.265	273.946	313.376	275.045	329.3	glutamyl-tRNA amidotransferase subunit B [Source:HGNC Symbol;Acc:HGNC:8849]
ENSG00000267508	ZNF285	122.907	162.719	142.928	125.117	121.687	110.605	zinc finger protein 285 [Source:HGNC Symbol;Acc:HGNC:13079]
ENSG00000120860	WASHC3	1225.35	1017.26	1139.46	1406.69	1284.38	1514.53	WASH complex subunit 3 [Source:HGNC Symbol;Acc:HGNC:24256]
ENSG00000267173		307.269	365.31	335.882	254.911	344.223	363.236	novel protein
ENSG00000164142	FHIP1A	64.2471	50.6477	51.6131	33.9101	39.1731	38.963	FHF complex subunit HOOK interacting protein 1A [Source:HGNC Symbol;Acc:HGNC:34237]
ENSG00000159917	ZNF235	121.976	106.683	106.402	57.2964	75.8457	72.8985	zinc finger protein 235 [Source:HGNC Symbol;Acc:HGNC:12866]
ENSG00000136048	DRAM1	706.718	701.525	763.079	445.509	395.064	408.483	DNA damage regulated autophagy modulator 1 [Source:HGNC Symbol;Acc:HGNC:25645]
ENSG00000108797	CNTNAP1	314.717	618.549	476.428	115.762	154.192	115.632	contactin associated protein 1 [Source:HGNC Symbol;Acc:HGNC:8011]
ENSG00000159915	ZNF233	29.7957	43.1044	38.1143	16.3704	17.5029	8.7981	zinc finger protein 233 [Source:HGNC Symbol;Acc:HGNC:30946]
ENSG00000131115	ZNF227	267.231	246.773	272.358	258.419	341.722	291.594	zinc finger protein 227 [Source:HGNC Symbol;Acc:HGNC:13020]
ENSG00000167380	ZNF226	324.029	330.827	300.15	339.101	395.064	398.428	zinc finger protein 226 [Source:HGNC Symbol;Acc:HGNC:13019]
ENSG00000108799	EZH1	99.6295	179.961	142.134	86.5293	145.857	131.971	enhancer of zeste 1 polycomb repressive complex 2 subunit [Source:HGNC Symbol;Acc:HGNC:3526]
ENSG00000111670	GNPTAB	1722.57	1716.63	1689.73	817.351	955.989	780.517	N-acetylglucosamine-1-phosphate transferase subunits alpha and beta [Source:HGNC Symbol;Acc:HGNC:29670]
ENSG00000263002	ZNF234	337.064	412.725	440.696	257.249	469.243	443.675	zinc finger protein 234 [Source:HGNC Symbol;Acc:HGNC:13027]
ENSG00000256294	ZNF225	193.672	210.134	201.688	175.397	202.533	168.421	zinc finger protein 225 [Source:HGNC Symbol;Acc:HGNC:13018]
ENSG00000131477	RAMP2	31.658	28.0179	38.9083	19.8783	15.8359	12.5687	receptor activity modifying protein 2 [Source:HGNC Symbol;Acc:HGNC:9844]
ENSG00000186026	ZNF284	105.216	130.391	124.665	85.36	92.5151	100.55	zinc finger protein 284 [Source:HGNC Symbol;Acc:HGNC:13078]
ENSG00000131475	VPS25	715.098	798.51	790.077	581.149	598.431	583.188	vacuolar protein sorting 25 homolog [Source:HGNC Symbol;Acc:HGNC:28122]
ENSG00000159885	ZNF222	243.021	224.143	220.745	392.89	310.884	360.722	zinc finger protein 222 [Source:HGNC Symbol;Acc:HGNC:13015]
ENSG00000109686	SH3D19	1595.93	1657.37	1677.03	3074.13	3318.88	3223.87	SH3 domain containing 19 [Source:HGNC Symbol;Acc:HGNC:30418]
ENSG00000126562	WNK4	45.6247	52.8029	40.4964	43.2646	55.009	59.0729	WNK lysine deficient protein kinase 4 [Source:HGNC Symbol;Acc:HGNC:14544]
ENSG00000139351	SYCP3	3.72447	2.15522	0.794047	2.33863	5.00082	7.54123	synaptonemal complex protein 3 [Source:HGNC Symbol;Acc:HGNC:18130]
ENSG00000267680	ZNF224	209.501	271.558	293.003	225.678	322.553	311.704	zinc finger protein 224 [Source:HGNC Symbol;Acc:HGNC:13017]
ENSG00000145425	RPS3A	6055.05	5472.11	5756.05	9561.49	7736.26	9293.3	ribosomal protein S3A [Source:HGNC Symbol;Acc:HGNC:10421]
ENSG00000204920	ZNF155	202.052	240.307	254.889	123.947	186.697	142.026	zinc finger protein 155 [Source:HGNC Symbol;Acc:HGNC:12940]
ENSG00000103168	TAF1C	98.6984	133.624	99.2559	233.863	268.377	247.604	TATA-box binding protein associated factor, RNA polymerase I subunit C [Source:HGNC Symbol;Acc:HGNC:11534]
ENSG00000126581	BECN1	1368.74	1136.88	1217.27	1916.51	1764.45	1877.77	beclin 1 [Source:HGNC Symbol;Acc:HGNC:1034]
ENSG00000159905	ZNF221	94.0428	115.304	100.844	74.8361	128.354	120.66	zinc finger protein 221 [Source:HGNC Symbol;Acc:HGNC:13014]
ENSG00000111666	CHPT1	1065.2	918.124	942.534	1455.8	1194.36	1357.42	choline phosphotransferase 1 [Source:HGNC Symbol;Acc:HGNC:17852]
ENSG00000124459	ZNF45	379.896	571.134	529.629	512.16	719.284	637.234	zinc finger protein 45 [Source:HGNC Symbol;Acc:HGNC:13111]
ENSG00000131467	PSME3	2049.39	1392.27	1508.69	4293.72	3908.14	3802.03	proteasome activator subunit 3 [Source:HGNC Symbol;Acc:HGNC:9570]
ENSG00000167637	ZNF283	184.361	182.116	164.368	250.233	275.045	268.97	zinc finger protein 283 [Source:HGNC Symbol;Acc:HGNC:13077]
ENSG00000131480	AOC2	20.4846	19.397	11.9107	54.9578	74.1788	85.4672	amine oxidase copper containing 2 [Source:HGNC Symbol;Acc:HGNC:549]
ENSG00000198589	LRBA	1359.43	1212.31	1134.69	528.53	640.104	439.905	LPS responsive beige-like anchor protein [Source:HGNC Symbol;Acc:HGNC:1742]
ENSG00000104783	KCNN4	2.79335	6.46566	4.76428	3.50794	1.66694	5.02748	potassium calcium-activated channel subfamily N member 4 [Source:HGNC Symbol;Acc:HGNC:6293]
ENSG00000131471	AOC3	2.79335	6.46566	7.94047	23.3863	22.5037	18.8531	amine oxidase copper containing 3 [Source:HGNC Symbol;Acc:HGNC:550]
ENSG00000170390	DCLK2	783.069	517.253	514.543	413.937	462.576	409.74	doublecortin like kinase 2 [Source:HGNC Symbol;Acc:HGNC:19002]
ENSG00000105771	SMG9	375.24	538.805	498.662	542.562	535.921	607.069	SMG9 nonsense mediated mRNA decay factor [Source:HGNC Symbol;Acc:HGNC:25763]
ENSG00000154099	DNAAF1	5.5867	6.46566	10.3226	2.33863	5.00082	2.51374	dynein axonemal assembly factor 1 [Source:HGNC Symbol;Acc:HGNC:30539]
ENSG00000120805	ARL1	3337.12	3552.88	3287.35	4009.58	3630.59	3467.71	ADP ribosylation factor like GTPase 1 [Source:HGNC Symbol;Acc:HGNC:692]
ENSG00000103160	HSDL1	934.841	1071.15	1085.46	330.916	408.4	424.822	hydroxysteroid dehydrogenase like 1 [Source:HGNC Symbol;Acc:HGNC:16475]
ENSG00000071205	ARHGAP10	794.243	660.575	698.761	1175.16	1199.36	1212.88	Rho GTPase activating protein 10 [Source:HGNC Symbol;Acc:HGNC:26099]
ENSG00000266967	AARSD1	370.584	337.292	398.612	617.398	575.094	668.655	alanyl-tRNA synthetase domain containing 1 [Source:HGNC Symbol;Acc:HGNC:28417]
ENSG00000011422	PLAUR	485.112	316.818	325.559	696.912	495.081	537.941	plasminogen activator, urokinase receptor [Source:HGNC Symbol;Acc:HGNC:9053]
ENSG00000140943	MBTPS1	4186.3	4996.88	4915.15	2195.97	2155.35	2183.18	membrane bound transcription factor peptidase, site 1 [Source:HGNC Symbol;Acc:HGNC:15456]
ENSG00000164169	PRMT9	316.58	359.922	310.472	137.979	216.702	158.366	protein arginine methyltransferase 9 [Source:HGNC Symbol;Acc:HGNC:25099]
ENSG00000267060	PTGES3L	29.7957	17.2418	15.8809	22.217	8.33469	12.5687	prostaglandin E synthase 3 like [Source:HGNC Symbol;Acc:HGNC:43943]
ENSG00000168876	ANKRD49	112.665	105.606	106.402	125.117	140.856	155.852	ankyrin repeat domain 49 [Source:HGNC Symbol;Acc:HGNC:25970]
ENSG00000198863	RUNDC1	130.356	195.048	137.37	161.365	183.363	201.099	RUN domain containing 1 [Source:HGNC Symbol;Acc:HGNC:25418]
ENSG00000105767	CADM4	1628.52	2172.46	2149.49	724.975	626.769	722.701	cell adhesion molecule 4 [Source:HGNC Symbol;Acc:HGNC:30825]
ENSG00000131469	RPL27	10518.8	8631.66	9557.94	17613.4	13445.5	16437.4	ribosomal protein L27 [Source:HGNC Symbol;Acc:HGNC:10328]
ENSG00000164168	TMEM184C	1732.81	1487.1	1662.73	2053.32	2355.38	2229.69	transmembrane protein 184C [Source:HGNC Symbol;Acc:HGNC:25587]
ENSG00000068079	IFI35	380.827	436.432	459.753	449.017	398.398	421.052	interferon induced protein 35 [Source:HGNC Symbol;Acc:HGNC:5399]
ENSG00000103154	NECAB2	34.4513	25.8627	29.3797	14.0318	5.00082	17.5962	N-terminal EF-hand calcium binding protein 2 [Source:HGNC Symbol;Acc:HGNC:23746]
ENSG00000120800	UTP20	1740.26	1147.66	1357.03	3786.24	3837.29	3512.95	UTP20 small subunit processome component [Source:HGNC Symbol;Acc:HGNC:17897]
ENSG00000131116	ZNF428	233.71	354.534	310.472	174.228	140.023	157.109	zinc finger protein 428 [Source:HGNC Symbol;Acc:HGNC:20804]
ENSG00000108828	VAT1	1746.78	1797.45	1761.2	762.393	606.766	657.344	vesicle amine transport 1 [Source:HGNC Symbol;Acc:HGNC:16919]
ENSG00000020922	MRE11	1197.42	932.133	1048.14	1344.71	1526.08	1396.38	MRE11 homolog, double strand break repair nuclease [Source:HGNC Symbol;Acc:HGNC:7230]
ENSG00000140961	OSGIN1	40.9691	57.1134	53.9952	148.503	100.016	121.916	oxidative stress induced growth inhibitor 1 [Source:HGNC Symbol;Acc:HGNC:30093]
ENSG00000124444	ZNF576	243.953	311.43	269.976	453.694	459.242	558.051	zinc finger protein 576 [Source:HGNC Symbol;Acc:HGNC:28357]
ENSG00000108830	RND2	538.185	539.883	571.714	56.1271	50.0082	47.7611	Rho family GTPase 2 [Source:HGNC Symbol;Acc:HGNC:18315]
ENSG00000167378	IRGQ	40.038	54.9581	38.1143	54.9578	72.5118	85.4672	immunity related GTPase Q [Source:HGNC Symbol;Acc:HGNC:24868]
ENSG00000234465	PINLYP	5.5867	6.46566	9.52856	11.6931	17.5029	26.3943	phospholipase A2 inhibitor and LY6/PLAUR domain containing [Source:HGNC Symbol;Acc:HGNC:44206]
ENSG00000012048	BRCA1	710.442	673.507	644.766	830.213	963.491	852.159	BRCA1 DNA repair associated [Source:HGNC Symbol;Acc:HGNC:1100]
ENSG00000103150	MLYCD	117.321	89.4417	96.0797	65.4816	71.6784	56.5592	malonyl-CoA decarboxylase [Source:HGNC Symbol;Acc:HGNC:7150]
ENSG00000073050	XRCC1	955.326	1298.52	1242.68	567.118	626.769	710.132	X-ray repair cross complementing 1 [Source:HGNC Symbol;Acc:HGNC:12828]
ENSG00000176472	ZNF575	54.0048	33.4059	52.4071	11.6931	11.6686	8.7981	zinc finger protein 575 [Source:HGNC Symbol;Acc:HGNC:27606]
ENSG00000105755	ETHE1	668.542	797.432	706.702	823.197	745.122	854.672	ETHE1 persulfide dioxygenase [Source:HGNC Symbol;Acc:HGNC:23287]
ENSG00000110218	PANX1	121.045	104.528	99.2559	107.577	102.517	80.4397	pannexin 1 [Source:HGNC Symbol;Acc:HGNC:8599]
ENSG00000140945	CDH13	1138.76	1133.65	1052.91	2342.14	2362.89	1989.63	cadherin 13 [Source:HGNC Symbol;Acc:HGNC:1753]
ENSG00000176531	PHLDB3	124.77	127.158	127.048	299.345	226.704	315.475	pleckstrin homology like domain family B member 3 [Source:HGNC Symbol;Acc:HGNC:30499]
ENSG00000135698	MPHOSPH6	1024.23	761.871	877.422	1230.12	1183.53	1310.92	M-phase phosphoprotein 6 [Source:HGNC Symbol;Acc:HGNC:7214]
ENSG00000124466	LYPD3	190.879	244.618	227.892	114.593	93.3486	104.32	LY6/PLAUR domain containing 3 [Source:HGNC Symbol;Acc:HGNC:24880]
ENSG00000086696	HSD17B2	59.5915	62.5014	57.9654	362.488	300.049	372.034	hydroxysteroid 17-beta dehydrogenase 2 [Source:HGNC Symbol;Acc:HGNC:5211]
ENSG00000120519	SLC10A7	39.1069	57.1134	39.7024	43.2646	55.009	35.1924	solute carrier family 10 member 7 [Source:HGNC Symbol;Acc:HGNC:23088]
ENSG00000131126	TEX101	9.31117	7.54328	10.3226	4.67726	15.8359	23.8805	testis expressed 101 [Source:HGNC Symbol;Acc:HGNC:30722]
ENSG00000184860	SDR42E1	635.022	681.05	647.942	631.43	709.282	688.765	short chain dehydrogenase/reductase family 42E, member 1 [Source:HGNC Symbol;Acc:HGNC:29834]
ENSG00000188554	NBR1	1703.94	2002.2	1767.55	960.007	1056.01	1063.31	NBR1 autophagy cargo receptor [Source:HGNC Symbol;Acc:HGNC:6746]
ENSG00000164167	LSM6	1645.28	1158.43	1492.81	2134	1727.78	2139.19	LSM6 homolog, U6 small nuclear RNA and mRNA degradation associated [Source:HGNC Symbol;Acc:HGNC:17017]
ENSG00000151612	ZNF827	1091.27	844.847	906.008	1434.75	1542.75	1393.87	zinc finger protein 827 [Source:HGNC Symbol;Acc:HGNC:27193]
ENSG00000124469	CEACAM8	7.44893	6.46566	5.55833	3.50794	0.833469	0	CEA cell adhesion molecule 8 [Source:HGNC Symbol;Acc:HGNC:1820]
ENSG00000284057		341.72	286.644	370.026	498.128	521.752	439.905	novel protein, C11orf54-MED17 readthrough
ENSG00000197943	PLCG2	452.523	346.991	350.175	173.059	155.859	142.026	phospholipase C gamma 2 [Source:HGNC Symbol;Acc:HGNC:9066]
ENSG00000151611	MMAA	127.563	116.382	116.725	95.8838	66.6776	79.1829	metabolism of cobalamin associated A [Source:HGNC Symbol;Acc:HGNC:18871]
ENSG00000182919	C11orf54	86.5939	98.0626	95.2856	70.1589	90.0147	75.4123	chromosome 11 open reading frame 54 [Source:HGNC Symbol;Acc:HGNC:30204]
ENSG00000170365	SMAD1	217.881	217.677	225.509	245.556	204.2	224.98	SMAD family member 1 [Source:HGNC Symbol;Acc:HGNC:6767]
ENSG00000166012	TAF1D	405.036	275.868	309.678	1155.28	1365.22	1501.96	TATA-box binding protein associated factor, RNA polymerase I subunit D [Source:HGNC Symbol;Acc:HGNC:28759]
ENSG00000170956	CEACAM3	138.736	192.892	194.542	66.6509	82.5135	84.2104	CEA cell adhesion molecule 3 [Source:HGNC Symbol;Acc:HGNC:1815]
ENSG00000184988	TMEM106A	8.38005	9.6985	7.14642	15.2011	20.8367	13.8256	transmembrane protein 106A [Source:HGNC Symbol;Acc:HGNC:28288]
ENSG00000164164	OTUD4	2971.19	2649.84	2585.42	4797.7	4993.32	4514.68	OTU deubiquitinase 4 [Source:HGNC Symbol;Acc:HGNC:24949]
ENSG00000151572	ANO4	136.874	121.77	134.194	45.6033	50.8416	43.9905	anoctamin 4 [Source:HGNC Symbol;Acc:HGNC:23837]
ENSG00000164163	ABCE1	1872.48	1135.8	1323.68	4063.37	3904.8	3378.47	ATP binding cassette subfamily E member 1 [Source:HGNC Symbol;Acc:HGNC:69]
ENSG00000164162	ANAPC10	460.903	326.516	384.319	522.684	540.922	590.729	anaphase promoting complex subunit 10 [Source:HGNC Symbol;Acc:HGNC:24077]
ENSG00000164161	HHIP	4.65558	2.15522	3.97024	5.84657	2.50041	0	hedgehog interacting protein [Source:HGNC Symbol;Acc:HGNC:14866]
ENSG00000079435	LIPE	135.943	147.633	123.077	222.17	223.37	209.897	lipase E, hormone sensitive type [Source:HGNC Symbol;Acc:HGNC:6621]
ENSG00000067596	DHX8	1425.54	1540.98	1386.41	1604.3	1632.77	1385.07	DEAH-box helicase 8 [Source:HGNC Symbol;Acc:HGNC:2749]
ENSG00000166004	CEP295	1163.9	1024.81	1064.82	1282.74	1512.75	1430.32	centrosomal protein 295 [Source:HGNC Symbol;Acc:HGNC:29366]
ENSG00000139354	GAS2L3	463.696	562.513	508.984	410.429	494.247	446.189	growth arrest specific 2 like 3 [Source:HGNC Symbol;Acc:HGNC:27475]
ENSG00000105429	MEGF8	1759.81	3080.89	2545.71	941.298	983.494	960.249	multiple EGF like domains 8 [Source:HGNC Symbol;Acc:HGNC:3233]
ENSG00000153147	SMARCA5	11412.7	9199.56	10011.3	13675.1	13410.5	13154.4	SWI/SNF related, matrix associated, actin dependent regulator of chromatin, subfamily a, member 5 [Source:HGNC Symbol;Acc:HGNC:11101]
ENSG00000175832	ETV4	191.81	66.8119	118.313	500.467	348.39	349.41	ETS variant transcription factor 4 [Source:HGNC Symbol;Acc:HGNC:3493]
ENSG00000005102	MEOX1	12.1045	17.2418	24.6155	0	0.833469	0	mesenchyme homeobox 1 [Source:HGNC Symbol;Acc:HGNC:7013]
ENSG00000109458	GAB1	273.748	292.033	306.502	358.98	454.241	353.181	GRB2 associated binding protein 1 [Source:HGNC Symbol;Acc:HGNC:4066]
ENSG00000167619	TMEM145	46.5558	100.218	74.6404	43.2646	30.8384	43.9905	transmembrane protein 145 [Source:HGNC Symbol;Acc:HGNC:26912]
ENSG00000170185	USP38	1173.21	1042.05	1118.02	1502.57	1417.73	1441.63	ubiquitin specific peptidase 38 [Source:HGNC Symbol;Acc:HGNC:20067]
ENSG00000108861	DUSP3	135.943	187.504	146.105	159.027	138.356	82.9535	dual specificity phosphatase 3 [Source:HGNC Symbol;Acc:HGNC:3069]
ENSG00000079462	PAFAH1B3	960.912	1125.03	1097.37	1244.15	1033.5	1342.34	platelet activating factor acetylhydrolase 1b catalytic subunit 3 [Source:HGNC Symbol;Acc:HGNC:8576]
ENSG00000079432	CIC	1041.92	1266.19	1266.51	1048.88	1084.34	1088.45	capicua transcriptional repressor [Source:HGNC Symbol;Acc:HGNC:14214]
ENSG00000161647	MPP3	176.912	107.761	138.164	599.858	619.268	771.719	MAGUK p55 scaffold protein 3 [Source:HGNC Symbol;Acc:HGNC:7221]
ENSG00000153815	CMIP	992.57	1001.1	900.449	1216.09	1194.36	1023.09	c-Maf inducing protein [Source:HGNC Symbol;Acc:HGNC:24319]
ENSG00000165325	DEUP1	34.4513	39.8716	37.3202	9.35452	5.00082	10.055	deuterosome assembly protein 1 [Source:HGNC Symbol;Acc:HGNC:26344]
ENSG00000136021	SCYL2	2641.58	2094.88	2327.35	2440.36	2560.42	2427.02	SCY1 like pseudokinase 2 [Source:HGNC Symbol;Acc:HGNC:19286]
ENSG00000105722	ERF	836.143	789.889	826.603	1700.18	1570.26	1719.4	ETS2 repressor factor [Source:HGNC Symbol;Acc:HGNC:3444]
ENSG00000161649	CD300LG	7.44893	6.46566	3.97024	30.4022	15.0024	22.6237	CD300 molecule like family member g [Source:HGNC Symbol;Acc:HGNC:30455]
ENSG00000180773	SLC36A4	660.162	548.504	588.389	551.917	560.091	575.647	solute carrier family 36 member 4 [Source:HGNC Symbol;Acc:HGNC:19660]
ENSG00000105723	GSK3A	1130.38	1209.08	1211.72	2248.59	2025.33	1999.68	glycogen synthase kinase 3 alpha [Source:HGNC Symbol;Acc:HGNC:4616]
ENSG00000108852	MPP2	27.9335	34.4835	35.7321	4.67726	13.3355	8.7981	MAGUK p55 scaffold protein 2 [Source:HGNC Symbol;Acc:HGNC:7220]
ENSG00000160570	DEDD2	256.057	342.68	317.619	284.143	285.047	323.016	death effector domain containing 2 [Source:HGNC Symbol;Acc:HGNC:24450]
ENSG00000075089	ACTR6	1203.93	974.16	1107.7	840.737	763.458	946.424	actin related protein 6 [Source:HGNC Symbol;Acc:HGNC:24025]
ENSG00000131096	PYY	27.9335	33.4059	42.0845	23.3863	23.3371	18.8531	peptide YY [Source:HGNC Symbol;Acc:HGNC:9748]
ENSG00000111647	UHRF1BP1L	1688.11	1203.69	1185.51	2544.43	2584.59	2282.48	UHRF1 binding protein 1 like [Source:HGNC Symbol;Acc:HGNC:29102]
ENSG00000105737	GRIK5	420.865	566.823	533.6	413.937	378.395	453.73	glutamate ionotropic receptor kainate type subunit 5 [Source:HGNC Symbol;Acc:HGNC:4583]
ENSG00000091947	TMEM101	118.252	174.573	144.517	142.656	160.86	194.815	transmembrane protein 101 [Source:HGNC Symbol;Acc:HGNC:28653]
ENSG00000161654	LSM12	743.962	585.143	609.828	1377.45	1426.9	1299.6	LSM12 homolog [Source:HGNC Symbol;Acc:HGNC:26407]
ENSG00000285505		378.033	463.373	362.88	71.3282	76.6792	61.5867	novel protein, ATP1A3-RABAC1 readthrough
ENSG00000109452	INPP4B	195.535	142.245	169.132	31.5715	20.8367	17.5962	inositol polyphosphate-4-phosphatase type II B [Source:HGNC Symbol;Acc:HGNC:6075]
ENSG00000141349	G6PC3	187.154	211.212	200.894	180.074	159.193	174.705	glucose-6-phosphatase catalytic subunit 3 [Source:HGNC Symbol;Acc:HGNC:24861]
ENSG00000105404	RABAC1	358.48	504.322	458.165	405.752	257.542	364.493	Rab acceptor 1 [Source:HGNC Symbol;Acc:HGNC:9794]
ENSG00000261609	GAN	196.466	135.779	154.045	191.768	253.375	218.696	gigaxonin [Source:HGNC Symbol;Acc:HGNC:4137]
ENSG00000108840	HDAC5	700.2	898.727	789.283	564.779	440.072	511.546	histone deacetylase 5 [Source:HGNC Symbol;Acc:HGNC:14068]
ENSG00000076928	ARHGEF1	729.064	766.181	815.486	1582.08	1577.76	1726.94	Rho guanine nucleotide exchange factor 1 [Source:HGNC Symbol;Acc:HGNC:681]
ENSG00000164136	IL15	23.2779	31.2507	34.144	11.6931	15.8359	21.3668	interleukin 15 [Source:HGNC Symbol;Acc:HGNC:5977]
ENSG00000125319	HROB	175.05	184.271	215.187	171.889	190.864	227.494	homologous recombination factor with OB-fold [Source:HGNC Symbol;Acc:HGNC:28460]
ENSG00000105369	CD79A	11.1734	5.38805	9.52856	10.5238	4.16735	16.3393	CD79a molecule [Source:HGNC Symbol;Acc:HGNC:1698]
ENSG00000109445	ZNF330	615.468	366.388	470.87	1324.83	1196.86	1417.75	zinc finger protein 330 [Source:HGNC Symbol;Acc:HGNC:15462]
ENSG00000105372	RPS19	2984.23	3556.12	3453.31	8976.83	6707.76	9768.4	ribosomal protein S19 [Source:HGNC Symbol;Acc:HGNC:10402]
ENSG00000135697	BCO1	121.976	148.71	111.961	30.4022	20.8367	23.8805	beta-carotene oxygenase 1 [Source:HGNC Symbol;Acc:HGNC:13815]
ENSG00000168591	TMUB2	199.259	196.125	192.159	205.799	165.027	187.274	transmembrane and ubiquitin like domain containing 2 [Source:HGNC Symbol;Acc:HGNC:28459]
ENSG00000109436	TBC1D9	667.611	963.384	920.301	840.737	1041	980.359	TBC1 domain family member 9 [Source:HGNC Symbol;Acc:HGNC:21710]
ENSG00000087152	ATXN7L3	545.634	512.943	515.337	584.657	565.926	498.978	ataxin 7 like 3 [Source:HGNC Symbol;Acc:HGNC:25416]
ENSG00000109424	UCP1	11.1734	7.54328	7.14642	2.33863	0	1.25687	uncoupling protein 1 [Source:HGNC Symbol;Acc:HGNC:12517]
ENSG00000179387	ELMOD2	1166.69	1304.99	1359.41	521.514	641.771	653.573	ELMO domain containing 2 [Source:HGNC Symbol;Acc:HGNC:28111]
ENSG00000108312	UBTF	1647.15	1660.6	1614.3	2511.69	2723.78	2610.52	upstream binding transcription factor [Source:HGNC Symbol;Acc:HGNC:12511]
ENSG00000185046	ANKS1B	4.65558	14.0089	13.4988	2.33863	0.833469	1.25687	ankyrin repeat and sterile alpha motif domain containing 1B [Source:HGNC Symbol;Acc:HGNC:24600]
ENSG00000204978	ERICH4	4.65558	14.0089	13.4988	9.35452	5.00082	2.51374	glutamate rich 4 [Source:HGNC Symbol;Acc:HGNC:34497]
ENSG00000105341	DMAC2	1514.93	1339.47	1401.49	886.34	712.616	825.764	distal membrane arm assembly component 2 [Source:HGNC Symbol;Acc:HGNC:25496]
ENSG00000153132	CLGN	788.656	795.277	801.988	572.964	578.428	593.243	calmegin [Source:HGNC Symbol;Acc:HGNC:2060]
ENSG00000255730		862.214	1257.57	1029.09	743.684	512.584	537.941	novel protein
ENSG00000077348	EXOSC5	340.789	296.343	316.031	792.795	655.107	765.434	exosome component 5 [Source:HGNC Symbol;Acc:HGNC:24662]
ENSG00000196782	MAML3	21.4157	30.1731	25.4095	18.709	10.8351	6.28435	mastermind like transcriptional coactivator 3 [Source:HGNC Symbol;Acc:HGNC:16272]
ENSG00000142046	TMEM91	27.9335	44.182	37.3202	10.5238	10.0016	15.0825	transmembrane protein 91 [Source:HGNC Symbol;Acc:HGNC:32393]
ENSG00000120868	APAF1	477.663	772.647	707.496	231.524	355.058	331.814	apoptotic peptidase activating factor 1 [Source:HGNC Symbol;Acc:HGNC:576]
ENSG00000085871	MGST2	163.877	153.021	199.306	101.73	95.0155	100.55	microsomal glutathione S-transferase 2 [Source:HGNC Symbol;Acc:HGNC:7063]
ENSG00000123810	B9D2	114.527	120.692	110.373	185.921	169.194	191.044	B9 domain containing 2 [Source:HGNC Symbol;Acc:HGNC:28636]
ENSG00000145391	SETD7	301.682	320.05	330.324	633.769	732.62	591.986	SET domain containing 7, histone lysine methyltransferase [Source:HGNC Symbol;Acc:HGNC:30412]
ENSG00000105329	TGFB1	1811.95	1973.11	2129.63	1931.71	1665.27	1819.95	transforming growth factor beta 1 [Source:HGNC Symbol;Acc:HGNC:11766]
ENSG00000172007	RAB33B	737.444	720.922	728.935	789.287	788.462	774.233	RAB33B, member RAS oncogene family [Source:HGNC Symbol;Acc:HGNC:16075]
ENSG00000166130	IKBIP	2016.8	2169.23	2446.46	1819.45	2021.16	2155.53	IKBKB interacting protein [Source:HGNC Symbol;Acc:HGNC:26430]
ENSG00000004939	SLC4A1	5.5867	5.38805	3.17619	2.33863	0	0	solute carrier family 4 member 1 (Diego blood group) [Source:HGNC Symbol;Acc:HGNC:11027]
ENSG00000164134	NAA15	2711.41	1470.94	1846.16	5464.21	5376.71	5351.76	N-alpha-acetyltransferase 15, NatA auxiliary subunit [Source:HGNC Symbol;Acc:HGNC:30782]
ENSG00000075415	SLC25A3	9949.91	7377.32	8110.4	11766.8	9967.46	11558.2	solute carrier family 25 member 3 [Source:HGNC Symbol;Acc:HGNC:10989]
ENSG00000166473	PKD1L2	13.9668	18.3194	3.97024	3.50794	0.833469	3.77061	polycystin 1 like 2 (gene/pseudogene) [Source:HGNC Symbol;Acc:HGNC:21715]
ENSG00000110172	CHORDC1	473.007	417.035	554.245	1558.7	2089.51	2004.71	cysteine and histidine rich domain containing 1 [Source:HGNC Symbol;Acc:HGNC:14525]
ENSG00000142039	CCDC97	159.221	235.997	196.13	327.408	326.72	272.741	coiled-coil domain containing 97 [Source:HGNC Symbol;Acc:HGNC:28289]
ENSG00000109390	NDUFC1	729.064	595.919	609.828	542.562	455.908	609.582	NADH:ubiquinone oxidoreductase subunit C1 [Source:HGNC Symbol;Acc:HGNC:7705]
ENSG00000137463	MGARP	423.658	407.337	458.959	54.9578	62.5102	64.1004	mitochondria localized glutamic acid rich protein [Source:HGNC Symbol;Acc:HGNC:29969]
ENSG00000120802	TMPO	8749.7	6475.36	7225.03	8768.69	7578.74	7590.24	thymopoietin [Source:HGNC Symbol;Acc:HGNC:11875]
ENSG00000109381	ELF2	995.364	1117.48	1029.09	1046.54	1196.86	1122.39	E74 like ETS transcription factor 2 [Source:HGNC Symbol;Acc:HGNC:3317]
ENSG00000105323	HNRNPUL1	6653.76	6591.74	6321.41	8795.58	8318.02	6964.32	heterogeneous nuclear ribonucleoprotein U like 1 [Source:HGNC Symbol;Acc:HGNC:17011]
ENSG00000151014	NOCT	220.675	127.158	149.281	527.361	425.903	423.566	nocturnin [Source:HGNC Symbol;Acc:HGNC:14254]
ENSG00000151012	SLC7A11	722.547	384.707	307.296	595.181	632.603	466.299	solute carrier family 7 member 11 [Source:HGNC Symbol;Acc:HGNC:11059]
ENSG00000139350	NEDD1	2864.12	2560.4	2789.49	2004.21	2546.25	2464.72	NEDD1 gamma-tubulin ring complex targeting factor [Source:HGNC Symbol;Acc:HGNC:7723]
ENSG00000108309	RUNDC3A	4.65558	7.54328	3.97024	2.33863	4.16735	1.25687	RUN domain containing 3A [Source:HGNC Symbol;Acc:HGNC:16984]
ENSG00000150244	TRIM48	60.5226	32.3283	63.5238	8.1852	1.66694	5.02748	tripartite motif containing 48 [Source:HGNC Symbol;Acc:HGNC:19021]
ENSG00000189184	PCDH18	158.29	182.116	181.043	222.17	240.873	242.576	protocadherin 18 [Source:HGNC Symbol;Acc:HGNC:14268]
ENSG00000167601	AXL	12453.7	8951.71	9573.03	20852.4	22200.3	24057.8	AXL receptor tyrosine kinase [Source:HGNC Symbol;Acc:HGNC:905]
ENSG00000138650	PCDH10	61.4537	47.4149	49.2309	47.9419	37.5061	41.4767	protocadherin 10 [Source:HGNC Symbol;Acc:HGNC:13404]
ENSG00000013306	SLC25A39	2593.16	2242.51	2234.45	4463.27	3538.91	4215.55	solute carrier family 25 member 39 [Source:HGNC Symbol;Acc:HGNC:24279]
ENSG00000151470	C4orf33	353.824	282.334	312.061	113.424	139.189	134.485	chromosome 4 open reading frame 33 [Source:HGNC Symbol;Acc:HGNC:27025]
ENSG00000030582	GRN	1772.85	3143.39	2775.19	1282.74	1202.7	1258.13	granulin precursor [Source:HGNC Symbol;Acc:HGNC:4601]
ENSG00000161682	FAM171A2	270.955	415.958	364.468	180.074	195.032	168.421	family with sequence similarity 171 member A2 [Source:HGNC Symbol;Acc:HGNC:30480]
ENSG00000151466	SCLT1	1079.16	801.742	972.708	1039.52	1077.68	1163.86	sodium channel and clathrin linker 1 [Source:HGNC Symbol;Acc:HGNC:26406]
ENSG00000214891	TRIM64C	70.7649	38.794	44.4666	0	2.50041	2.51374	tripartite motif containing 64C [Source:HGNC Symbol;Acc:HGNC:37148]
ENSG00000188596	CFAP54	15.829	15.0866	8.73452	4.67726	5.00082	3.77061	cilia and flagella associated protein 54 [Source:HGNC Symbol;Acc:HGNC:26456]
ENSG00000077684	JADE1	2681.62	2390.14	2421.05	4832.78	5307.53	5581.76	jade family PHD finger 1 [Source:HGNC Symbol;Acc:HGNC:30027]
ENSG00000140905	GCSH	426.451	418.113	442.284	637.276	673.443	747.838	glycine cleavage system protein H [Source:HGNC Symbol;Acc:HGNC:4208]
ENSG00000164040	PGRMC2	5301.78	4805.07	5022.35	4253.97	3629.76	3633.61	progesterone receptor membrane component 2 [Source:HGNC Symbol;Acc:HGNC:16089]
ENSG00000166455	C16orf46	14.8979	12.9313	17.469	14.0318	16.6694	15.0825	chromosome 16 open reading frame 46 [Source:HGNC Symbol;Acc:HGNC:26525]
ENSG00000166454	ATMIN	1867.82	1696.16	1765.17	2119.97	2225.36	2191.98	ATM interactor [Source:HGNC Symbol;Acc:HGNC:29034]
ENSG00000144010	TRIM43B	39.1069	31.2507	40.4964	3.50794	3.33388	2.51374	tripartite motif containing 43B [Source:HGNC Symbol;Acc:HGNC:37146]
ENSG00000059758	CDK17	1576.38	1515.12	1487.25	2433.34	2509.58	2450.9	cyclin dependent kinase 17 [Source:HGNC Symbol;Acc:HGNC:8750]
ENSG00000166451	CENPN	1444.16	1367.49	1397.52	1694.34	1798.63	1767.16	centromere protein N [Source:HGNC Symbol;Acc:HGNC:30873]
ENSG00000111145	ELK3	4611.82	3115.37	3521.6	4714.68	4265.7	4094.89	ETS transcription factor ELK3 [Source:HGNC Symbol;Acc:HGNC:3325]
ENSG00000220948	TRIM51G	7.44893	9.6985	15.0869	2.33863	2.50041	3.77061	tripartite motif-containing 51G [Source:HGNC Symbol;Acc:HGNC:43972]
ENSG00000103121	CMC2	871.525	607.772	694.791	789.287	695.113	888.608	C-X9-C motif containing 2 [Source:HGNC Symbol;Acc:HGNC:24447]
ENSG00000005961	ITGA2B	111.734	132.546	116.725	8.1852	17.5029	21.3668	integrin subunit alpha 2b [Source:HGNC Symbol;Acc:HGNC:6138]
ENSG00000166446	CDYL2	66.1093	74.3551	75.4345	79.5134	110.018	76.6691	chromodomain Y like 2 [Source:HGNC Symbol;Acc:HGNC:23030]
ENSG00000111144	LTA4H	3180.69	3000.07	3084.08	1480.35	1288.54	1313.43	leukotriene A4 hydrolase [Source:HGNC Symbol;Acc:HGNC:6710]
ENSG00000168589	DYNLRB2	113.596	155.176	163.574	60.8044	40.84	69.1279	dynein light chain roadblock-type 2 [Source:HGNC Symbol;Acc:HGNC:15467]
ENSG00000138709	LARP1B	585.672	411.647	470.076	1099.16	1140.19	1196.54	La ribonucleoprotein 1B [Source:HGNC Symbol;Acc:HGNC:24704]
ENSG00000186153	WWOX	167.601	186.427	171.514	163.704	159.193	130.715	WW domain containing oxidoreductase [Source:HGNC Symbol;Acc:HGNC:12799]
ENSG00000186566	GPATCH8	1687.18	1650.9	1585.71	2014.73	2272.04	2034.87	G-patch domain containing 8 [Source:HGNC Symbol;Acc:HGNC:29066]
ENSG00000139344	AMDHD1	74.4893	64.6566	51.6131	74.8361	58.3429	61.5867	amidohydrolase domain containing 1 [Source:HGNC Symbol;Acc:HGNC:28577]
ENSG00000164074	ABHD18	87.525	176.728	126.253	56.1271	64.1771	65.3573	abhydrolase domain containing 18 [Source:HGNC Symbol;Acc:HGNC:26111]
ENSG00000171724	VAT1L	47.487	48.4925	46.0547	0	0.833469	0	vesicle amine transport 1 like [Source:HGNC Symbol;Acc:HGNC:29315]
ENSG00000180329	CCDC43	381.758	326.516	394.641	325.069	311.718	363.236	coiled-coil domain containing 43 [Source:HGNC Symbol;Acc:HGNC:26472]
ENSG00000140876	NUDT7	76.3516	60.3462	64.3178	26.8942	28.338	31.4218	nudix hydrolase 7 [Source:HGNC Symbol;Acc:HGNC:8054]
ENSG00000164073	MFSD8	270.955	335.137	299.356	319.223	297.549	255.145	major facilitator superfamily domain containing 8 [Source:HGNC Symbol;Acc:HGNC:28486]
ENSG00000165972	CCDC38	21.4157	18.3194	13.4988	14.0318	11.6686	20.1099	coiled-coil domain containing 38 [Source:HGNC Symbol;Acc:HGNC:26843]
ENSG00000161692	DBF4B	115.458	153.021	134.988	139.148	184.197	192.301	DBF4 zinc finger B [Source:HGNC Symbol;Acc:HGNC:17883]
ENSG00000139343	SNRPF	2616.44	1648.74	2103.43	2788.82	2112.84	2665.82	small nuclear ribonucleoprotein polypeptide F [Source:HGNC Symbol;Acc:HGNC:11162]
ENSG00000086991	NOX4	10.2423	14.0089	8.73452	17.5397	25.0041	13.8256	NADPH oxidase 4 [Source:HGNC Symbol;Acc:HGNC:7891]
ENSG00000142731	PLK4	1763.54	1730.64	1703.23	1979.65	2029.5	1860.17	polo like kinase 4 [Source:HGNC Symbol;Acc:HGNC:11397]
ENSG00000073670	ADAM11	258.85	371.776	307.296	118.101	105.851	120.66	ADAM metallopeptidase domain 11 [Source:HGNC Symbol;Acc:HGNC:189]
ENSG00000074527	NTN4	3533.59	5550.77	5220.86	1459.3	1565.26	1616.34	netrin 4 [Source:HGNC Symbol;Acc:HGNC:13658]
ENSG00000197408	CYP2B6	12.1045	9.6985	6.35238	17.5397	20.8367	16.3393	cytochrome P450 family 2 subfamily B member 6 [Source:HGNC Symbol;Acc:HGNC:2615]
ENSG00000136014	USP44	684.371	591.608	630.473	205.799	275.045	231.264	ubiquitin specific peptidase 44 [Source:HGNC Symbol;Acc:HGNC:20064]
ENSG00000108883	EFTUD2	5170.49	4001.17	4279.91	7515.19	6494.39	6533.22	elongation factor Tu GTP binding domain containing 2 [Source:HGNC Symbol;Acc:HGNC:30858]
ENSG00000164070	HSPA4L	1218.83	1116.4	1288.74	1317.82	1972.82	1804.87	heat shock protein family A (Hsp70) member 4 like [Source:HGNC Symbol;Acc:HGNC:17041]
ENSG00000109861	CTSC	547.497	419.191	503.426	251.403	220.869	262.686	cathepsin C [Source:HGNC Symbol;Acc:HGNC:2528]
ENSG00000167131	CCDC103	13.0356	6.46566	13.4988	4.67726	5.83429	3.77061	coiled-coil domain containing 103 [Source:HGNC Symbol;Acc:HGNC:32700]
ENSG00000164066	INTU	66.1093	72.1999	63.5238	67.8202	83.3469	82.9535	inturned planar cell polarity protein [Source:HGNC Symbol;Acc:HGNC:29239]
ENSG00000111142	METAP2	4609.96	3158.48	3737.58	6080.44	5201.68	5835.65	methionyl aminopeptidase 2 [Source:HGNC Symbol;Acc:HGNC:16672]
ENSG00000131095	GFAP	1168.55	903.038	1016.38	137.979	79.1796	74.1554	glial fibrillary acidic protein [Source:HGNC Symbol;Acc:HGNC:4235]
ENSG00000166575	TMEM135	908.77	562.513	734.494	394.059	382.562	409.74	transmembrane protein 135 [Source:HGNC Symbol;Acc:HGNC:26167]
ENSG00000205078	SYCE1L	3.72447	3.23283	1.58809	3.50794	9.16816	10.055	synaptonemal complex central element protein 1 like [Source:HGNC Symbol;Acc:HGNC:37236]
ENSG00000028203	VEZT	1680.67	1368.57	1447.55	1888.44	1857.8	1843.83	vezatin, adherens junctions transmembrane protein [Source:HGNC Symbol;Acc:HGNC:18258]
ENSG00000255974	CYP2A6	3.72447	5.38805	3.17619	4.67726	0.833469	5.02748	cytochrome P450 family 2 subfamily A member 6 [Source:HGNC Symbol;Acc:HGNC:2610]
ENSG00000103111	MON1B	668.542	577.599	616.975	719.128	724.285	708.875	MON1 homolog B, secretory trafficking associated [Source:HGNC Symbol;Acc:HGNC:25020]
ENSG00000174804	FZD4	50.2803	63.579	54.7892	22.217	15.0024	26.3943	frizzled class receptor 4 [Source:HGNC Symbol;Acc:HGNC:4042]
ENSG00000196159	FAT4	74.4893	58.191	71.4642	29.2329	35.8392	31.4218	FAT atypical cadherin 4 [Source:HGNC Symbol;Acc:HGNC:23109]
ENSG00000269858	EGLN2	527.943	703.68	619.357	576.472	528.42	622.151	egl-9 family hypoxia inducible factor 2 [Source:HGNC Symbol;Acc:HGNC:14660]
ENSG00000186185	KIF18B	264.437	290.955	298.562	454.863	486.746	400.942	kinesin family member 18B [Source:HGNC Symbol;Acc:HGNC:27102]
ENSG00000151458	ANKRD50	1093.13	997.868	1032.26	4327.63	4835.79	4135.11	ankyrin repeat domain containing 50 [Source:HGNC Symbol;Acc:HGNC:29223]
ENSG00000180263	FGD6	647.126	668.119	589.183	322.731	390.897	356.951	FYVE, RhoGEF and PH domain containing 6 [Source:HGNC Symbol;Acc:HGNC:21740]
ENSG00000171570	RAB4B-EGLN2	429.245	452.597	499.456	358.98	260.876	349.41	RAB4B-EGLN2 readthrough (NMD candidate) [Source:HGNC Symbol;Acc:HGNC:44465]
ENSG00000151376	ME3	16.7601	29.0955	15.8809	37.4181	22.5037	30.1649	malic enzyme 3 [Source:HGNC Symbol;Acc:HGNC:6985]
ENSG00000145375	SPATA5	13.9668	14.0089	14.2928	38.5874	40.0065	40.2199	spermatogenesis associated 5 [Source:HGNC Symbol;Acc:HGNC:18119]
ENSG00000149201	CCDC81	1.86223	6.46566	4.76428	2.33863	4.16735	7.54123	coiled-coil domain containing 81 [Source:HGNC Symbol;Acc:HGNC:26281]
ENSG00000077312	SNRPA	1936.72	1514.04	1559.51	2711.64	2116.18	2287.51	small nuclear ribonucleoprotein polypeptide A [Source:HGNC Symbol;Acc:HGNC:11151]
ENSG00000120798	NR2C1	728.133	741.396	759.109	843.076	1091.01	1079.65	nuclear receptor subfamily 2 group C member 1 [Source:HGNC Symbol;Acc:HGNC:7971]
ENSG00000149196	HIKESHI	630.366	479.537	550.275	611.552	573.427	677.453	heat shock protein nuclear import factor hikeshi [Source:HGNC Symbol;Acc:HGNC:26938]
ENSG00000131094	C1QL1	235.573	361	316.031	26.8942	20.0033	21.3668	complement C1q like 1 [Source:HGNC Symbol;Acc:HGNC:24182]
ENSG00000172992	DCAKD	427.383	487.08	441.49	148.503	134.189	134.485	dephospho-CoA kinase domain containing [Source:HGNC Symbol;Acc:HGNC:26238]
ENSG00000184752	NDUFA12	2200.23	1534.52	1950.18	1493.21	1312.71	1499.45	NADH:ubiquinone oxidoreductase subunit A12 [Source:HGNC Symbol;Acc:HGNC:23987]
ENSG00000074266	EED	856.627	799.587	951.268	1037.18	1036.84	1248.07	embryonic ectoderm development [Source:HGNC Symbol;Acc:HGNC:3188]
ENSG00000170917	NUDT6	63.3159	65.7343	54.7892	19.8783	15.0024	32.6786	nudix hydrolase 6 [Source:HGNC Symbol;Acc:HGNC:8053]
ENSG00000188493	C19orf54	232.779	288.8	202.482	236.202	280.879	266.457	chromosome 19 open reading frame 54 [Source:HGNC Symbol;Acc:HGNC:24758]
ENSG00000136448	NMT1	3012.16	2787.78	2995.94	3148.96	3000.49	3270.38	N-myristoyltransferase 1 [Source:HGNC Symbol;Acc:HGNC:7857]
ENSG00000057704	TMCC3	24.209	33.4059	43.6726	28.0636	15.8359	13.8256	transmembrane and coiled-coil domain family 3 [Source:HGNC Symbol;Acc:HGNC:29199]
ENSG00000166848	TERF2IP	885.492	661.653	767.844	1418.38	1302.71	1251.84	TERF2 interacting protein [Source:HGNC Symbol;Acc:HGNC:19246]
ENSG00000138685	FGF2	66.1093	60.3462	49.2309	94.7145	118.353	106.834	fibroblast growth factor 2 [Source:HGNC Symbol;Acc:HGNC:3676]
ENSG00000086544	ITPKC	149.91	158.409	152.457	152.011	126.687	153.338	inositol-trisphosphate 3-kinase C [Source:HGNC Symbol;Acc:HGNC:14897]
ENSG00000073921	PICALM	6047.6	4739.33	5094.61	6136.56	5903.46	5424.66	phosphatidylinositol binding clathrin assembly protein [Source:HGNC Symbol;Acc:HGNC:15514]
ENSG00000173588	CEP83	410.622	361	400.2	344.948	400.065	370.777	centrosomal protein 83 [Source:HGNC Symbol;Acc:HGNC:17966]
ENSG00000065427	KARS1	4582.03	2714.5	3176.19	8730.1	8102.16	8268.95	lysyl-tRNA synthetase 1 [Source:HGNC Symbol;Acc:HGNC:6215]
ENSG00000123815	COQ8B	145.254	179.961	162.78	73.6668	40.0065	59.0729	coenzyme Q8B [Source:HGNC Symbol;Acc:HGNC:19041]
ENSG00000161714	PLCD3	1544.72	1959.1	1490.43	1459.3	1316.88	1185.23	phospholipase C delta 3 [Source:HGNC Symbol;Acc:HGNC:9061]
ENSG00000065457	ADAT1	170.394	161.642	131.018	371.842	456.741	427.336	adenosine deaminase tRNA specific 1 [Source:HGNC Symbol;Acc:HGNC:228]
ENSG00000034713	GABARAPL2	1822.2	1676.76	1735.79	1514.26	1390.23	1544.69	GABA type A receptor associated protein like 2 [Source:HGNC Symbol;Acc:HGNC:13291]
ENSG00000181513	ACBD4	253.264	335.137	350.969	56.1271	55.009	56.5592	acyl-CoA binding domain containing 4 [Source:HGNC Symbol;Acc:HGNC:23337]
ENSG00000168517	HEXIM2	32.5891	45.2597	57.9654	18.709	14.169	21.3668	HEXIM P-TEFb complex subunit 2 [Source:HGNC Symbol;Acc:HGNC:28591]
ENSG00000105245	NUMBL	240.228	234.919	205.658	888.679	821.801	730.242	NUMB like endocytic adaptor protein [Source:HGNC Symbol;Acc:HGNC:8061]
ENSG00000184922	FMNL1	66.1093	84.0536	92.1095	122.778	159.193	142.026	formin like 1 [Source:HGNC Symbol;Acc:HGNC:1212]
ENSG00000205084	TMEM231	34.4513	43.1044	38.1143	93.5452	81.68	64.1004	transmembrane protein 231 [Source:HGNC Symbol;Acc:HGNC:37234]
ENSG00000137501	SYTL2	236.504	203.668	177.072	100.561	80.8465	100.55	synaptotagmin like 2 [Source:HGNC Symbol;Acc:HGNC:15585]
ENSG00000183196	CHST6	141.53	204.746	188.983	37.4181	36.6727	27.6512	carbohydrate sulfotransferase 6 [Source:HGNC Symbol;Acc:HGNC:6938]
ENSG00000006062	MAP3K14	484.181	637.946	598.712	830.213	744.288	765.434	mitogen-activated protein kinase kinase kinase 14 [Source:HGNC Symbol;Acc:HGNC:6853]
ENSG00000090006	LTBP4	485.112	760.793	720.995	631.43	492.58	570.619	latent transforming growth factor beta binding protein 4 [Source:HGNC Symbol;Acc:HGNC:6717]
ENSG00000166822	TMEM170A	565.188	571.134	623.327	475.911	625.102	666.142	transmembrane protein 170A [Source:HGNC Symbol;Acc:HGNC:29577]
ENSG00000171202	TMEM126A	362.204	211.212	232.656	735.499	564.259	658.6	transmembrane protein 126A [Source:HGNC Symbol;Acc:HGNC:25382]
ENSG00000136040	PLXNC1	78.2138	70.0447	86.5511	25.7249	33.3388	23.8805	plexin C1 [Source:HGNC Symbol;Acc:HGNC:9106]
ENSG00000171204	TMEM126B	446.936	351.301	425.609	457.202	414.234	475.097	transmembrane protein 126B [Source:HGNC Symbol;Acc:HGNC:30883]
ENSG00000160410	SHKBP1	357.549	362.077	360.497	363.657	346.723	378.318	SH3KBP1 binding protein 1 [Source:HGNC Symbol;Acc:HGNC:19214]
ENSG00000153774	CFDP1	4937.71	5021.67	5382.05	5220.99	4959.98	5976.42	craniofacial development protein 1 [Source:HGNC Symbol;Acc:HGNC:1873]
ENSG00000138688	KIAA1109	2715.14	2502.21	2403.58	1677.97	2193.69	1793.55	KIAA1109 [Source:HGNC Symbol;Acc:HGNC:26953]
ENSG00000050820	BCAR1	1709.53	2100.26	1991.47	1310.8	918.483	1064.57	BCAR1 scaffold protein, Cas family member [Source:HGNC Symbol;Acc:HGNC:971]
ENSG00000150672	DLG2	12.1045	16.1642	13.4988	1.16931	1.66694	3.77061	discs large MAGUK scaffold protein 2 [Source:HGNC Symbol;Acc:HGNC:2901]
ENSG00000138741	TRPC3	124.77	136.857	118.313	67.8202	90.8482	90.4947	transient receptor potential cation channel subfamily C member 3 [Source:HGNC Symbol;Acc:HGNC:12335]
ENSG00000137500	CCDC90B	798.898	642.256	712.26	739.007	755.123	892.378	coiled-coil domain containing 90B [Source:HGNC Symbol;Acc:HGNC:28108]
ENSG00000159314	ARHGAP27	53.0737	107.761	83.3749	142.656	117.519	99.2928	Rho GTPase activating protein 27 [Source:HGNC Symbol;Acc:HGNC:31813]
ENSG00000138686	BBS7	748.618	704.757	689.233	661.832	794.296	701.334	Bardet-Biedl syndrome 7 [Source:HGNC Symbol;Acc:HGNC:18758]
ENSG00000137494	ANKRD42	25.1402	25.8627	29.3797	57.2964	82.5135	66.6142	ankyrin repeat domain 42 [Source:HGNC Symbol;Acc:HGNC:26752]
ENSG00000169372	CRADD	22.3468	30.1731	24.6155	22.217	26.671	23.8805	CASP2 and RIPK1 domain containing adaptor with death domain [Source:HGNC Symbol;Acc:HGNC:2340]
ENSG00000145386	CCNA2	2096.87	1787.76	1981.94	3151.3	3420.56	3298.03	cyclin A2 [Source:HGNC Symbol;Acc:HGNC:1578]
ENSG00000165494	PCF11	1009.33	893.339	889.333	1269.88	1281.04	1196.54	PCF11 cleavage and polyadenylation factor subunit [Source:HGNC Symbol;Acc:HGNC:30097]
ENSG00000120833	SOCS2	894.803	385.785	510.572	791.626	637.604	653.573	suppressor of cytokine signaling 2 [Source:HGNC Symbol;Acc:HGNC:19382]
ENSG00000137502	RAB30	30.7269	67.8895	42.8785	10.5238	17.5029	13.8256	RAB30, member RAS oncogene family [Source:HGNC Symbol;Acc:HGNC:9770]
ENSG00000123737	EXOSC9	1249.56	795.277	873.452	1848.69	1462.74	1569.83	exosome component 9 [Source:HGNC Symbol;Acc:HGNC:9137]
ENSG00000198015	MRPL42	1088.48	834.071	979.06	1939.89	1851.14	2012.25	mitochondrial ribosomal protein L42 [Source:HGNC Symbol;Acc:HGNC:14493]
ENSG00000225190	PLEKHM1	363.136	370.698	358.909	340.271	308.384	346.896	pleckstrin homology and RUN domain containing M1 [Source:HGNC Symbol;Acc:HGNC:29017]
ENSG00000165490	DDIAS	526.081	428.889	457.371	796.303	864.308	804.397	DNA damage induced apoptosis suppressor [Source:HGNC Symbol;Acc:HGNC:26351]
ENSG00000160460	SPTBN4	121.976	233.842	184.219	37.4181	48.3412	46.5042	spectrin beta, non-erythrocytic 4 [Source:HGNC Symbol;Acc:HGNC:14896]
ENSG00000173598	NUDT4	8813.02	5420.38	5899.77	6794.89	6263.52	6102.11	nudix hydrolase 4 [Source:HGNC Symbol;Acc:HGNC:8051]
ENSG00000164111	ANXA5	8106.3	7958.16	8224.74	7853.12	6454.39	6800.93	annexin A5 [Source:HGNC Symbol;Acc:HGNC:543]
ENSG00000137509	PRCP	592.19	659.498	693.997	444.34	442.572	490.18	prolylcarboxypeptidase [Source:HGNC Symbol;Acc:HGNC:9344]
ENSG00000184517	ZFP1	154.565	147.633	137.37	274.789	338.389	272.741	ZFP1 zinc finger protein [Source:HGNC Symbol;Acc:HGNC:23328]
ENSG00000102189	EEA1	1220.69	996.79	1141.84	1120.2	1367.72	1496.93	early endosome antigen 1 [Source:HGNC Symbol;Acc:HGNC:3185]
ENSG00000166816	LDHD	5.5867	21.5522	15.8809	1.16931	0	0	lactate dehydrogenase D [Source:HGNC Symbol;Acc:HGNC:19708]
ENSG00000185158	LRRC37B	532.599	533.417	457.371	686.388	776.793	721.444	leucine rich repeat containing 37B [Source:HGNC Symbol;Acc:HGNC:29070]
ENSG00000090013	BLVRB	1259.8	1144.42	1112.46	382.366	279.212	372.034	biliverdin reductase B [Source:HGNC Symbol;Acc:HGNC:1063]
ENSG00000067955	CBFB	2806.39	2034.53	2430.58	4022.44	4124.84	3839.74	core-binding factor subunit beta [Source:HGNC Symbol;Acc:HGNC:1539]
ENSG00000173376	NDNF	64.2471	104.528	80.1988	5.84657	10.0016	3.77061	neuron derived neurotrophic factor [Source:HGNC Symbol;Acc:HGNC:26256]
ENSG00000187510	PLEKHG7	172.257	201.513	185.013	118.101	138.356	100.55	pleckstrin homology and RhoGEF domain containing G7 [Source:HGNC Symbol;Acc:HGNC:33829]
ENSG00000105227	PRX	110.803	106.683	119.901	44.434	25.8376	35.1924	periaxin [Source:HGNC Symbol;Acc:HGNC:13797]
ENSG00000138738	PRDM5	180.637	253.239	227.097	343.778	467.576	423.566	PR/SET domain 5 [Source:HGNC Symbol;Acc:HGNC:9349]
ENSG00000133639	BTG1	410.622	508.632	477.222	527.361	426.736	428.593	BTG anti-proliferation factor 1 [Source:HGNC Symbol;Acc:HGNC:1130]
ENSG00000164109	MAD2L1	577.292	493.546	509.778	522.684	441.739	437.391	mitotic arrest deficient 2 like 1 [Source:HGNC Symbol;Acc:HGNC:6763]
ENSG00000125149	PHAF1	840.798	795.277	788.489	717.959	725.952	666.142	phagosome assembly factor 1 [Source:HGNC Symbol;Acc:HGNC:29564]
ENSG00000176681	LRRC37A	14.8979	16.1642	13.4988	25.7249	19.1698	21.3668	leucine rich repeat containing 37A [Source:HGNC Symbol;Acc:HGNC:29069]
ENSG00000102871	TRADD	87.525	101.295	114.343	152.011	145.857	174.705	TNFRSF1A associated via death domain [Source:HGNC Symbol;Acc:HGNC:12030]
ENSG00000108433	GOSR2	323.098	341.603	323.177	343.778	333.388	319.245	golgi SNAP receptor complex member 2 [Source:HGNC Symbol;Acc:HGNC:4431]
ENSG00000138735	PDE5A	540.048	857.778	744.022	128.625	177.529	162.136	phosphodiesterase 5A [Source:HGNC Symbol;Acc:HGNC:8784]
ENSG00000105223	PLD3	5200.29	8391.35	7602.21	2775.95	2332.88	2493.63	phospholipase D family member 3 [Source:HGNC Symbol;Acc:HGNC:17158]
ENSG00000135722	FBXL8	23.2779	24.785	24.6155	46.7726	32.5053	28.908	F-box and leucine rich repeat protein 8 [Source:HGNC Symbol;Acc:HGNC:17875]
ENSG00000164096	C4orf3	1266.32	2128.28	1696.88	740.176	629.269	711.389	chromosome 4 open reading frame 3 [Source:HGNC Symbol;Acc:HGNC:19225]
ENSG00000160392	C19orf47	335.202	326.516	312.061	430.308	403.399	338.098	chromosome 19 open reading frame 47 [Source:HGNC Symbol;Acc:HGNC:26723]
ENSG00000145390	USP53	1647.15	1607.8	1507.9	1430.07	1726.12	1437.86	ubiquitin specific peptidase 53 [Source:HGNC Symbol;Acc:HGNC:29255]
ENSG00000105221	AKT2	1339.88	1479.56	1365.76	1535.31	1275.21	1337.31	AKT serine/threonine kinase 2 [Source:HGNC Symbol;Acc:HGNC:392]
ENSG00000172403	SYNPO2	26.0713	28.0179	34.9381	11.6931	23.3371	28.908	synaptopodin 2 [Source:HGNC Symbol;Acc:HGNC:17732]
ENSG00000150961	SEC24D	1794.26	1754.35	1870.77	1673.29	1739.45	1495.68	SEC24 homolog D, COPII coat complex component [Source:HGNC Symbol;Acc:HGNC:10706]
ENSG00000130758	MAP3K10	368.722	489.235	437.52	377.689	367.56	441.162	mitogen-activated protein kinase kinase kinase 10 [Source:HGNC Symbol;Acc:HGNC:6849]
ENSG00000108379	WNT3	169.463	178.883	205.658	139.148	140.023	173.448	Wnt family member 3 [Source:HGNC Symbol;Acc:HGNC:12782]
ENSG00000197782	ZNF780A	141.53	160.564	110.373	192.937	239.206	237.549	zinc finger protein 780A [Source:HGNC Symbol;Acc:HGNC:27603]
ENSG00000145388	METTL14	519.563	645.489	625.709	318.054	425.069	339.355	methyltransferase 14, N6-adenosine-methyltransferase subunit [Source:HGNC Symbol;Acc:HGNC:29330]
ENSG00000073969	NSF	1759.81	1609.95	1607.15	1302.62	1436.9	1175.17	N-ethylmaleimide sensitive factor, vesicle fusing ATPase [Source:HGNC Symbol;Acc:HGNC:8016]
ENSG00000128000	ZNF780B	330.546	437.51	372.408	396.398	631.77	515.317	zinc finger protein 780B [Source:HGNC Symbol;Acc:HGNC:33109]
ENSG00000070961	ATP2B1	7332.54	5213.48	5500.36	11337.7	12347.8	11502.9	ATPase plasma membrane Ca2+ transporting 1 [Source:HGNC Symbol;Acc:HGNC:814]
ENSG00000164099	PRSS12	1639.7	2320.1	2075.64	126.286	70.8449	72.8985	serine protease 12 [Source:HGNC Symbol;Acc:HGNC:9477]
ENSG00000102878	HSF4	3.72447	2.15522	5.55833	5.84657	7.50122	6.28435	heat shock transcription factor 4 [Source:HGNC Symbol;Acc:HGNC:5227]
ENSG00000187187	ZNF546	26.0713	48.4925	35.7321	28.0636	67.511	45.2474	zinc finger protein 546 [Source:HGNC Symbol;Acc:HGNC:28671]
ENSG00000120088	CRHR1	20.4846	18.3194	20.6452	7.01589	3.33388	0	corticotropin releasing hormone receptor 1 [Source:HGNC Symbol;Acc:HGNC:2357]
ENSG00000149256	TENM4	204.846	256.471	210.422	169.551	199.199	118.146	teneurin transmembrane protein 4 [Source:HGNC Symbol;Acc:HGNC:29945]
ENSG00000013275	PSMC4	2331.52	1868.58	2086.76	3318.51	2789.62	3086.88	proteasome 26S subunit, ATPase 4 [Source:HGNC Symbol;Acc:HGNC:9551]
ENSG00000139323	POC1B	748.618	594.841	644.766	605.705	727.619	662.371	POC1 centriolar protein B [Source:HGNC Symbol;Acc:HGNC:30836]
ENSG00000186868	MAPT	855.696	1044.2	852.807	281.805	260.876	201.099	microtubule associated protein tau [Source:HGNC Symbol;Acc:HGNC:6893]
ENSG00000275395	FCGBP	29.7957	49.5701	46.8488	29.2329	20.8367	20.1099	Fc gamma binding protein [Source:HGNC Symbol;Acc:HGNC:13572]
ENSG00000139318	DUSP6	100.561	35.5612	65.9059	182.413	130.021	147.054	dual specificity phosphatase 6 [Source:HGNC Symbol;Acc:HGNC:3072]
ENSG00000120071	KANSL1	1091.27	1112.09	1028.29	1782.04	1760.29	1690.49	KAT8 regulatory NSL complex subunit 1 [Source:HGNC Symbol;Acc:HGNC:24565]
ENSG00000049130	KITLG	94.9739	90.5193	115.931	123.947	99.1829	114.375	KIT ligand [Source:HGNC Symbol;Acc:HGNC:6343]
ENSG00000140939	NOL3	4.65558	8.62089	3.97024	3.50794	5.00082	5.02748	nucleolar protein 3 [Source:HGNC Symbol;Acc:HGNC:7869]
ENSG00000105202	FBL	6543.89	4897.74	5631.38	12604	10106.6	12655.4	fibrillarin [Source:HGNC Symbol;Acc:HGNC:3599]
ENSG00000139324	TMTC3	3616.46	3022.7	3286.56	2605.23	3043	2682.16	transmembrane O-mannosyltransferase targeting cadherins 3 [Source:HGNC Symbol;Acc:HGNC:26899]
ENSG00000105204	DYRK1B	204.846	365.31	331.118	139.148	177.529	159.623	dual specificity tyrosine phosphorylation regulated kinase 1B [Source:HGNC Symbol;Acc:HGNC:3092]
ENSG00000174607	UGT8	201.121	131.469	155.633	79.5134	90.0147	77.926	UDP glycosyltransferase 8 [Source:HGNC Symbol;Acc:HGNC:12555]
ENSG00000213921	LEUTX	10.2423	8.62089	11.9107	4.67726	3.33388	5.02748	leucine twenty homeobox [Source:HGNC Symbol;Acc:HGNC:31953]
ENSG00000196123	KIAA0895L	62.3848	86.2089	80.9928	71.3282	89.1812	75.4123	KIAA0895 like [Source:HGNC Symbol;Acc:HGNC:34408]
ENSG00000180801	ARSJ	169.463	191.815	177.072	295.837	322.553	333.071	arylsulfatase family member J [Source:HGNC Symbol;Acc:HGNC:26286]
ENSG00000137513	NARS2	429.245	306.041	335.088	626.753	619.268	554.28	asparaginyl-tRNA synthetase 2, mitochondrial [Source:HGNC Symbol;Acc:HGNC:26274]
ENSG00000006659	LGALS14	12.1045	15.0866	6.35238	5.84657	6.66776	10.055	galectin 14 [Source:HGNC Symbol;Acc:HGNC:30054]
ENSG00000198707	CEP290	767.24	1050.67	1113.25	671.187	875.976	1095.99	centrosomal protein 290 [Source:HGNC Symbol;Acc:HGNC:29021]
ENSG00000033327	GAB2	28.8646	31.2507	19.0571	52.6192	63.3437	51.5317	GRB2 associated binding protein 2 [Source:HGNC Symbol;Acc:HGNC:14458]
ENSG00000118369	USP35	69.8338	110.994	80.1988	57.2964	83.3469	87.981	ubiquitin specific peptidase 35 [Source:HGNC Symbol;Acc:HGNC:20061]
ENSG00000105198	LGALS13	1.86223	0	0.794047	8.1852	10.8351	13.8256	galectin 13 [Source:HGNC Symbol;Acc:HGNC:15449]
ENSG00000159063	ALG8	297.957	262.937	296.18	189.429	284.213	247.604	ALG8 alpha-1,3-glucosyltransferase [Source:HGNC Symbol;Acc:HGNC:23161]
ENSG00000145362	ANK2	9260.89	9596.12	8348.61	2490.64	2314.54	2047.44	ankyrin 2 [Source:HGNC Symbol;Acc:HGNC:493]
ENSG00000259112	NDUFC2-KCTD14	1034.47	829.76	990.177	1003.27	762.624	1002.98	NDUFC2-KCTD14 readthrough [Source:HGNC Symbol;Acc:HGNC:42956]
ENSG00000151364	KCTD14	90.3183	96.985	88.1392	37.4181	79.1796	55.3023	potassium channel tetramerization domain containing 14 [Source:HGNC Symbol;Acc:HGNC:23295]
ENSG00000186838	SELENOV	82.8694	65.7343	57.9654	11.6931	24.1706	13.8256	selenoprotein V [Source:HGNC Symbol;Acc:HGNC:30399]
ENSG00000133641	C12orf29	1070.78	834.071	909.978	869.97	936.82	955.222	chromosome 12 open reading frame 29 [Source:HGNC Symbol;Acc:HGNC:25322]
ENSG00000004897	CDC27	5336.23	3991.47	4342.64	7532.72	7367.04	6973.12	cell division cycle 27 [Source:HGNC Symbol;Acc:HGNC:1728]
ENSG00000174720	LARP7	1979.55	1685.38	2001	1827.64	1911.98	2388.05	La ribonucleoprotein 7, transcriptional regulator [Source:HGNC Symbol;Acc:HGNC:24912]
ENSG00000149262	INTS4	786.794	660.575	744.022	691.065	702.615	674.94	integrator complex subunit 4 [Source:HGNC Symbol;Acc:HGNC:25048]
ENSG00000087884	AAMDC	212.295	229.531	225.509	98.2224	80.0131	109.348	adipogenesis associated Mth938 domain containing [Source:HGNC Symbol;Acc:HGNC:30205]
ENSG00000205250	E2F4	746.756	650.877	709.084	1619.5	1496.91	1563.55	E2F transcription factor 4 [Source:HGNC Symbol;Acc:HGNC:3118]
ENSG00000090932	DLL3	13.9668	14.0089	15.8809	19.8783	20.8367	21.3668	delta like canonical Notch ligand 3 [Source:HGNC Symbol;Acc:HGNC:2909]
ENSG00000048649	RSF1	1541.93	1437.53	1558.71	1745.79	1958.65	2271.17	remodeling and spacing factor 1 [Source:HGNC Symbol;Acc:HGNC:18118]
ENSG00000259753		345.444	321.128	320.001	236.202	212.535	174.705	novel protein
ENSG00000074201	CLNS1A	1283.08	1141.19	1267.3	1558.7	1277.71	1343.6	chloride nucleotide-sensitive channel 1A [Source:HGNC Symbol;Acc:HGNC:2080]
ENSG00000178301	AQP11	9.31117	11.8537	19.0571	3.50794	6.66776	6.28435	aquaporin 11 [Source:HGNC Symbol;Acc:HGNC:19940]
ENSG00000138658	ZGRF1	498.147	503.244	458.165	389.382	353.391	359.465	zinc finger GRF-type containing 1 [Source:HGNC Symbol;Acc:HGNC:25654]
ENSG00000149269	PAK1	1498.17	1248.95	1385.61	822.028	818.467	780.517	p21 (RAC1) activated kinase 1 [Source:HGNC Symbol;Acc:HGNC:8590]
ENSG00000102890	ELMO3	6.51782	6.46566	7.94047	18.709	26.671	32.6786	engulfment and cell motility 3 [Source:HGNC Symbol;Acc:HGNC:17289]
ENSG00000178852	EFCAB13	5.5867	7.54328	7.14642	3.50794	3.33388	2.51374	EF-hand calcium binding domain 13 [Source:HGNC Symbol;Acc:HGNC:26864]
ENSG00000196235	SUPT5H	3527.07	3335.21	3308.79	5182.4	5073.33	5138.09	SPT5 homolog, DSIF elongation factor subunit [Source:HGNC Symbol;Acc:HGNC:11469]
ENSG00000105193	RPS16	13829.9	14240.6	13923.6	23472.8	17600.4	21368.1	ribosomal protein S16 [Source:HGNC Symbol;Acc:HGNC:10396]
ENSG00000073331	ALPK1	72.6271	86.2089	102.432	38.5874	55.009	46.5042	alpha kinase 1 [Source:HGNC Symbol;Acc:HGNC:20917]
ENSG00000138660	AP1AR	407.829	304.964	331.912	405.752	428.403	448.703	adaptor related protein complex 1 associated regulatory protein [Source:HGNC Symbol;Acc:HGNC:28808]
ENSG00000174749	FAM241A	531.668	404.104	443.078	487.604	440.072	368.263	family with sequence similarity 241 member A [Source:HGNC Symbol;Acc:HGNC:26813]
ENSG00000198774	RASSF9	42.8314	110.994	97.6678	17.5397	30.8384	27.6512	Ras association domain family member 9 [Source:HGNC Symbol;Acc:HGNC:15739]
ENSG00000172421	EFCAB3	2.79335	5.38805	3.17619	4.67726	1.66694	5.02748	EF-hand calcium binding domain 3 [Source:HGNC Symbol;Acc:HGNC:26379]
ENSG00000168701	TMEM208	259.782	215.522	244.567	550.747	423.402	542.968	transmembrane protein 208 [Source:HGNC Symbol;Acc:HGNC:25015]
ENSG00000164093	PITX2	160.152	193.97	228.686	173.059	189.198	193.558	paired like homeodomain 2 [Source:HGNC Symbol;Acc:HGNC:9005]
ENSG00000180318	ALX1	95.905	105.606	98.4618	115.762	95.849	90.4947	ALX homeobox 1 [Source:HGNC Symbol;Acc:HGNC:1494]
ENSG00000165055	METTL2B	1358.5	1276.97	1349.88	1534.14	1601.09	1758.36	methyltransferase 2B, methylcytidine [Source:HGNC Symbol;Acc:HGNC:18272]
ENSG00000146872	TLK2	1647.15	1477.4	1522.98	3457.66	3097.17	3045.4	tousled like kinase 2 [Source:HGNC Symbol;Acc:HGNC:11842]
ENSG00000135723	FHOD1	419.934	431.044	426.403	251.403	291.714	324.273	formin homology 2 domain containing 1 [Source:HGNC Symbol;Acc:HGNC:17905]
ENSG00000011028	MRC2	574.499	1366.41	1114.05	169.551	170.861	169.678	mannose receptor C type 2 [Source:HGNC Symbol;Acc:HGNC:16875]
ENSG00000133640	LRRIQ1	191.81	161.642	182.631	125.117	148.358	153.338	leucine rich repeats and IQ motif containing 1 [Source:HGNC Symbol;Acc:HGNC:25708]
ENSG00000090924	PLEKHG2	675.991	761.871	711.466	495.789	598.431	483.895	pleckstrin homology and RhoGEF domain containing G2 [Source:HGNC Symbol;Acc:HGNC:29515]
ENSG00000231738	TSPAN19	63.3159	54.9581	64.3178	56.1271	54.1755	31.4218	tetraspanin 19 [Source:HGNC Symbol;Acc:HGNC:31886]
ENSG00000170921	TANC2	517.701	573.289	432.756	395.228	490.08	339.355	tetratricopeptide repeat, ankyrin repeat and coiled-coil containing 2 [Source:HGNC Symbol;Acc:HGNC:30212]
ENSG00000135740	SLC9A5	14.8979	20.4746	16.675	11.6931	5.83429	8.7981	solute carrier family 9 member A5 [Source:HGNC Symbol;Acc:HGNC:11078]
ENSG00000072041	SLC6A15	1619.21	782.345	872.658	2611.08	2575.42	2501.17	solute carrier family 6 member 15 [Source:HGNC Symbol;Acc:HGNC:13621]
ENSG00000008283	CYB561	434.832	346.991	447.049	507.483	374.228	397.171	cytochrome b561 [Source:HGNC Symbol;Acc:HGNC:2571]
ENSG00000179104	TMTC2	99.6295	107.761	114.343	63.143	80.0131	76.6691	transmembrane O-mannosyltransferase targeting cadherins 2 [Source:HGNC Symbol;Acc:HGNC:25440]
ENSG00000137474	MYO7A	32.5891	76.5104	73.8464	0	0	1.25687	myosin VIIA [Source:HGNC Symbol;Acc:HGNC:7606]
ENSG00000128016	ZFP36	187.154	100.218	119.901	257.249	257.542	266.457	ZFP36 ring finger protein [Source:HGNC Symbol;Acc:HGNC:12862]
ENSG00000127720	METTL25	51.2114	39.8716	65.9059	59.635	49.1747	50.2748	methyltransferase like 25 [Source:HGNC Symbol;Acc:HGNC:26228]
ENSG00000196155	PLEKHG4	318.442	396.561	343.028	423.292	553.424	524.115	pleckstrin homology and RhoGEF domain containing G4 [Source:HGNC Symbol;Acc:HGNC:24501]
ENSG00000063322	MED29	386.413	409.492	429.579	297.006	269.211	311.704	mediator complex subunit 29 [Source:HGNC Symbol;Acc:HGNC:23074]
ENSG00000133773	CCDC59	906.908	577.599	710.672	1371.61	1246.04	1523.33	coiled-coil domain containing 59 [Source:HGNC Symbol;Acc:HGNC:25005]
ENSG00000159640	ACE	506.528	508.632	471.664	481.758	457.575	448.703	angiotensin I converting enzyme [Source:HGNC Symbol;Acc:HGNC:2707]
ENSG00000006712	PAF1	1697.43	1869.65	1981.94	1791.39	1816.13	1916.73	PAF1 homolog, Paf1/RNA polymerase II complex component [Source:HGNC Symbol;Acc:HGNC:25459]
ENSG00000136463	TACO1	843.592	615.316	651.119	1295.6	1082.68	1206.6	translational activator of cytochrome c oxidase I [Source:HGNC Symbol;Acc:HGNC:24316]
ENSG00000168676	KCTD19	32.5891	63.579	49.2309	5.84657	5.00082	10.055	potassium channel tetramerization domain containing 19 [Source:HGNC Symbol;Acc:HGNC:24753]
ENSG00000179134	SAMD4B	911.563	1040.97	912.36	1300.28	1196.03	1035.66	sterile alpha motif domain containing 4B [Source:HGNC Symbol;Acc:HGNC:25492]
ENSG00000198909	MAP3K3	278.404	400.871	377.172	261.926	268.377	201.099	mitogen-activated protein kinase kinase kinase 3 [Source:HGNC Symbol;Acc:HGNC:6855]
ENSG00000149260	CAPN5	546.566	850.235	705.114	160.196	146.691	174.705	calpain 5 [Source:HGNC Symbol;Acc:HGNC:1482]
ENSG00000130755	GMFG	23.2779	17.2418	14.2928	9.35452	9.16816	6.28435	glia maturation factor gamma [Source:HGNC Symbol;Acc:HGNC:4374]
ENSG00000078124	ACER3	245.815	238.152	196.13	231.524	275.045	212.411	alkaline ceramidase 3 [Source:HGNC Symbol;Acc:HGNC:16066]
ENSG00000128011	LRFN1	233.71	332.982	288.239	239.709	223.37	233.778	leucine rich repeat and fibronectin type III domain containing 1 [Source:HGNC Symbol;Acc:HGNC:29290]
ENSG00000137507	LRRC32	186.223	185.349	196.924	150.842	121.687	130.715	leucine rich repeat containing 32 [Source:HGNC Symbol;Acc:HGNC:4161]
ENSG00000136490	LIMD2	112.665	142.245	118.313	101.73	120.853	149.568	LIM domain containing 2 [Source:HGNC Symbol;Acc:HGNC:28142]
ENSG00000111058	ACSS3	325.891	278.024	257.271	83.0213	96.6824	79.1829	acyl-CoA synthetase short chain family member 3 [Source:HGNC Symbol;Acc:HGNC:24723]
ENSG00000159708	LRRC36	26.0713	24.785	15.8809	1.16931	1.66694	2.51374	leucine rich repeat containing 36 [Source:HGNC Symbol;Acc:HGNC:25615]
ENSG00000158636	EMSY	286.784	350.223	344.616	371.842	506.749	419.795	EMSY transcriptional repressor, BRCA2 interacting [Source:HGNC Symbol;Acc:HGNC:18071]
ENSG00000266173	STRADA	608.019	574.367	582.831	443.17	370.06	410.997	STE20 related adaptor alpha [Source:HGNC Symbol;Acc:HGNC:30172]
ENSG00000111052	LIN7A	7.44893	11.8537	10.3226	0	1.66694	0	lin-7 homolog A, crumbs cell polarity complex component [Source:HGNC Symbol;Acc:HGNC:17787]
ENSG00000138792	ENPEP	125.701	151.943	148.487	71.3282	40.84	42.7336	glutamyl aminopeptidase [Source:HGNC Symbol;Acc:HGNC:3355]
ENSG00000159713	TPPP3	193.672	205.824	208.04	9.35452	2.50041	5.02748	tubulin polymerization promoting protein family member 3 [Source:HGNC Symbol;Acc:HGNC:24162]
ENSG00000108588	CCDC47	3345.5	2897.7	2924.48	4671.41	4590.75	4619	coiled-coil domain containing 47 [Source:HGNC Symbol;Acc:HGNC:24856]
ENSG00000137492	THAP12	1402.26	1133.65	1196.63	2179.6	2067	1980.83	THAP domain containing 12 [Source:HGNC Symbol;Acc:HGNC:9440]
ENSG00000159714	ZDHHC1	44.6936	79.7432	81.7868	45.6033	59.1763	64.1004	zinc finger DHHC-type containing 1 [Source:HGNC Symbol;Acc:HGNC:17916]
ENSG00000176387	HSD11B2	27.9335	47.4149	30.1738	11.6931	14.169	13.8256	hydroxysteroid 11-beta dehydrogenase 2 [Source:HGNC Symbol;Acc:HGNC:5209]
ENSG00000085741	WNT11	180.637	161.642	145.311	66.6509	45.8408	52.7886	Wnt family member 11 [Source:HGNC Symbol;Acc:HGNC:12776]
ENSG00000159720	ATP6V0D1	636.884	710.145	764.667	519.176	408.4	444.932	ATPase H+ transporting V0 subunit d1 [Source:HGNC Symbol;Acc:HGNC:13724]
ENSG00000198382	UVRAG	674.129	596.996	618.563	914.404	882.644	868.498	UV radiation resistance associated [Source:HGNC Symbol;Acc:HGNC:12640]
ENSG00000039523	RIPOR1	851.041	892.262	879.01	1585.59	1566.92	1582.4	RHO family interacting cell polarization regulator 1 [Source:HGNC Symbol;Acc:HGNC:25836]
ENSG00000188505	NCCRP1	72.6271	98.0626	72.2583	10.5238	3.33388	5.02748	NCCRP1, F-box associated domain containing [Source:HGNC Symbol;Acc:HGNC:33739]
ENSG00000171533	MAP6	7.44893	5.38805	5.55833	8.1852	5.83429	6.28435	microtubule associated protein 6 [Source:HGNC Symbol;Acc:HGNC:6868]
ENSG00000149257	SERPINH1	4838.08	6338.51	6839.92	4712.34	4623.25	5155.68	serpin family H member 1 [Source:HGNC Symbol;Acc:HGNC:1546]
ENSG00000170522	ELOVL6	172.257	123.925	168.338	68.9896	75.0122	57.8161	ELOVL fatty acid elongase 6 [Source:HGNC Symbol;Acc:HGNC:15829]
ENSG00000102974	CTCF	1962.79	1772.67	1949.39	2453.22	2405.39	2283.73	CCCTC-binding factor [Source:HGNC Symbol;Acc:HGNC:13723]
ENSG00000130669	PAK4	1011.19	1129.34	1160.9	989.24	822.634	903.69	p21 (RAC1) activated kinase 4 [Source:HGNC Symbol;Acc:HGNC:16059]
ENSG00000198231	DDX42	2386.45	1991.42	2099.46	2918.61	2942.15	2672.11	DEAD-box helicase 42 [Source:HGNC Symbol;Acc:HGNC:18676]
ENSG00000158555	GDPD5	285.853	408.414	340.646	93.5452	83.3469	94.2653	glycerophosphodiester phosphodiesterase domain containing 5 [Source:HGNC Symbol;Acc:HGNC:28804]
ENSG00000138798	EGF	29.7957	35.5612	34.144	2.33863	1.66694	1.25687	epidermal growth factor [Source:HGNC Symbol;Acc:HGNC:3229]
ENSG00000183760	ACP7	9.31117	7.54328	7.14642	2.33863	0.833469	1.25687	acid phosphatase 7, tartrate resistant (putative) [Source:HGNC Symbol;Acc:HGNC:33781]
ENSG00000108592	FTSJ3	1094.99	642.256	755.139	2774.78	3096.34	3132.12	FtsJ RNA 2'-O-methyltransferase 3 [Source:HGNC Symbol;Acc:HGNC:17136]
ENSG00000109534	GAR1	433.9	241.385	270.77	1433.58	1270.21	1372.5	GAR1 ribonucleoprotein [Source:HGNC Symbol;Acc:HGNC:14264]
ENSG00000087191	PSMC5	2580.12	2135.82	2578.27	3199.24	2848.8	3139.66	proteasome 26S subunit, ATPase 5 [Source:HGNC Symbol;Acc:HGNC:9552]
ENSG00000159753	CARMIL2	83.8005	54.9581	81.7868	242.048	283.38	272.741	capping protein regulator and myosin 1 linker 2 [Source:HGNC Symbol;Acc:HGNC:27089]
ENSG00000161243	FBXO27	202.052	288.8	226.303	451.355	412.567	495.207	F-box protein 27 [Source:HGNC Symbol;Acc:HGNC:18753]
ENSG00000285330		110.803	172.418	172.308	46.7726	67.511	65.3573	novel protein
ENSG00000269190	FBXO17	437.625	542.038	493.103	612.721	565.926	652.316	F-box protein 17 [Source:HGNC Symbol;Acc:HGNC:18754]
ENSG00000123739	PLA2G12A	209.501	177.806	188.189	74.8361	85.8473	74.1554	phospholipase A2 group XIIA [Source:HGNC Symbol;Acc:HGNC:18554]
ENSG00000128626	MRPS12	816.589	631.48	757.521	1097.99	895.98	1157.58	mitochondrial ribosomal protein S12 [Source:HGNC Symbol;Acc:HGNC:10380]
ENSG00000269547		324.96	358.844	329.53	489.943	460.075	525.372	novel protein
ENSG00000108604	SMARCD2	905.977	1006.49	1013.2	1154.11	1161.86	1220.42	SWI/SNF related, matrix associated, actin dependent regulator of chromatin, subfamily d, member 2 [Source:HGNC Symbol;Acc:HGNC:11107]
ENSG00000262484	CCER2	13.9668	24.785	27.7916	28.0636	53.342	85.4672	coiled-coil glutamate rich protein 2 [Source:HGNC Symbol;Acc:HGNC:44662]
ENSG00000138794	CASP6	256.057	230.609	267.594	168.381	209.201	218.696	caspase 6 [Source:HGNC Symbol;Acc:HGNC:1507]
ENSG00000102977	ACD	294.233	293.11	283.475	272.45	289.214	297.878	ACD shelterin complex subunit and telomerase recruitment factor [Source:HGNC Symbol;Acc:HGNC:25070]
ENSG00000005059	MCUB	1506.55	1193.99	1310.97	963.515	946.821	989.157	mitochondrial calcium uniporter dominant negative subunit beta [Source:HGNC Symbol;Acc:HGNC:26076]
ENSG00000102981	PARD6A	79.1449	81.8984	83.3749	54.9578	40.84	36.4493	par-6 family cell polarity regulator alpha [Source:HGNC Symbol;Acc:HGNC:15943]
ENSG00000149273	RPS3	7895.87	7923.67	7748.31	14147.5	10820.1	13136.8	ribosomal protein S3 [Source:HGNC Symbol;Acc:HGNC:10420]
ENSG00000104825	NFKBIB	198.328	129.313	154.045	477.08	389.23	446.189	NFKB inhibitor beta [Source:HGNC Symbol;Acc:HGNC:7798]
ENSG00000138802	SEC24B	1076.37	1102.4	1002.88	1404.35	1625.27	1244.3	SEC24 homolog B, COPII coat complex component [Source:HGNC Symbol;Acc:HGNC:10704]
ENSG00000124074	ENKD1	77.2827	88.3641	96.0797	156.688	165.86	212.411	enkurin domain containing 1 [Source:HGNC Symbol;Acc:HGNC:25246]
ENSG00000159761	C16orf86	7.44893	16.1642	3.97024	0	4.16735	3.77061	chromosome 16 open reading frame 86 [Source:HGNC Symbol;Acc:HGNC:33755]
ENSG00000068903	SIRT2	1127.58	1290.98	1278.42	950.653	727.619	781.774	sirtuin 2 [Source:HGNC Symbol;Acc:HGNC:10886]
ENSG00000141098	GFOD2	245.815	276.946	276.328	225.678	197.532	213.668	glucose-fructose oxidoreductase domain containing 2 [Source:HGNC Symbol;Acc:HGNC:28159]
ENSG00000187994	RINL	1.86223	7.54328	5.55833	5.84657	5.00082	7.54123	Ras and Rab interactor like [Source:HGNC Symbol;Acc:HGNC:24795]
ENSG00000102904	TSNAXIP1	24.209	25.8627	27.7916	11.6931	19.1698	22.6237	translin associated factor X interacting protein 1 [Source:HGNC Symbol;Acc:HGNC:18586]
ENSG00000102901	CENPT	703.924	755.405	705.908	879.325	850.139	981.616	centromere protein T [Source:HGNC Symbol;Acc:HGNC:25787]
ENSG00000137486	ARRB1	138.736	160.564	134.194	57.2964	71.6784	69.1279	arrestin beta 1 [Source:HGNC Symbol;Acc:HGNC:711]
ENSG00000268083		7364.2	6029.23	6644.59	10016.3	8508.89	8913.73	novel protein
ENSG00000102898	NUTF2	3405.09	3414.95	3840.01	4518.23	4077.33	4440.53	nuclear transport factor 2 [Source:HGNC Symbol;Acc:HGNC:13722]
ENSG00000058272	PPP1R12A	2507.5	2205.87	2517.13	2499.99	2789.62	2968.73	protein phosphatase 1 regulatory subunit 12A [Source:HGNC Symbol;Acc:HGNC:7618]
ENSG00000162139	NEU3	270.024	342.68	358.115	206.969	225.037	250.117	neuraminidase 3 [Source:HGNC Symbol;Acc:HGNC:7760]
ENSG00000177425	PAWR	2736.55	2197.25	2411.52	3016.83	3628.09	3472.73	pro-apoptotic WT1 regulator [Source:HGNC Symbol;Acc:HGNC:8614]
ENSG00000038358	EDC4	921.806	957.996	940.946	1614.82	1756.12	1837.55	enhancer of mRNA decapping 4 [Source:HGNC Symbol;Acc:HGNC:17157]
ENSG00000118363	SPCS2	2135.05	1962.33	2170.92	2343.31	2078.67	2409.42	signal peptidase complex subunit 2 [Source:HGNC Symbol;Acc:HGNC:28962]
ENSG00000159792	PSKH1	312.855	396.561	320.001	260.757	268.377	265.2	protein serine kinase H1 [Source:HGNC Symbol;Acc:HGNC:9529]
ENSG00000138795	LEF1	156.428	122.848	134.194	128.625	170.861	173.448	lymphoid enhancer binding factor 1 [Source:HGNC Symbol;Acc:HGNC:6551]
ENSG00000067715	SYT1	393.862	336.215	422.433	737.838	592.597	607.069	synaptotagmin 1 [Source:HGNC Symbol;Acc:HGNC:11509]
ENSG00000138796	HADH	1497.24	1178.91	1208.54	1394.99	1198.53	1171.4	hydroxyacyl-CoA dehydrogenase [Source:HGNC Symbol;Acc:HGNC:4799]
ENSG00000104823	ECH1	1793.33	1962.33	1871.57	620.906	444.239	604.555	enoyl-CoA hydratase 1 [Source:HGNC Symbol;Acc:HGNC:3149]
ENSG00000155016	CYP2U1	280.266	468.761	422.433	146.164	170.028	165.907	cytochrome P450 family 2 subfamily U member 1 [Source:HGNC Symbol;Acc:HGNC:20582]
ENSG00000164023	SGMS2	771.896	715.534	630.473	1011.46	835.136	648.545	sphingomyelin synthase 2 [Source:HGNC Symbol;Acc:HGNC:28395]
ENSG00000141086	CTRL	26.0713	20.4746	21.4393	121.609	200.033	275.255	chymotrypsin like [Source:HGNC Symbol;Acc:HGNC:2524]
ENSG00000138801	PAPSS1	2880.88	2587.34	2743.43	2177.26	2073.67	2039.9	3'-phosphoadenosine 5'-phosphosulfate synthase 1 [Source:HGNC Symbol;Acc:HGNC:8603]
ENSG00000067798	NAV3	57.7292	36.6388	22.2333	264.265	259.209	204.87	neuron navigator 3 [Source:HGNC Symbol;Acc:HGNC:15998]
ENSG00000007314	SCN4A	9.31117	4.31044	4.76428	0	0	0	sodium voltage-gated channel alpha subunit 4 [Source:HGNC Symbol;Acc:HGNC:10591]
ENSG00000164022	AIMP1	2223.51	1586.24	1810.43	4272.68	3690.6	4187.89	aminoacyl tRNA synthetase complex interacting multifunctional protein 1 [Source:HGNC Symbol;Acc:HGNC:10648]
ENSG00000166435	XRRA1	13.9668	11.8537	13.4988	2.33863	5.83429	7.54123	X-ray radiation resistance associated 1 [Source:HGNC Symbol;Acc:HGNC:18868]
ENSG00000145348	TBCK	1100.58	845.924	894.097	731.991	786.795	737.783	TBC1 domain containing kinase [Source:HGNC Symbol;Acc:HGNC:28261]
ENSG00000166439	RNF169	140.599	139.012	120.695	182.413	213.368	174.705	ring finger protein 169 [Source:HGNC Symbol;Acc:HGNC:26961]
ENSG00000168743	NPNT	9737.62	15168.4	13498.8	1227.78	1436.07	1338.57	nephronectin [Source:HGNC Symbol;Acc:HGNC:27405]
ENSG00000178607	ERN1	298.888	275.868	251.713	591.673	635.937	563.078	endoplasmic reticulum to nucleus signaling 1 [Source:HGNC Symbol;Acc:HGNC:3449]
ENSG00000138780	GSTCD	872.456	887.951	955.239	710.943	855.973	775.489	glutathione S-transferase C-terminal domain containing [Source:HGNC Symbol;Acc:HGNC:25806]
ENSG00000054938	CHRDL2	7.44893	6.46566	11.9107	4.67726	5.00082	6.28435	chordin like 2 [Source:HGNC Symbol;Acc:HGNC:24168]
ENSG00000205220	PSMB10	254.195	242.462	255.683	965.854	818.467	1136.21	proteasome 20S subunit beta 10 [Source:HGNC Symbol;Acc:HGNC:9538]
ENSG00000138785	INTS12	501.872	415.958	442.284	410.429	453.407	378.318	integrator complex subunit 12 [Source:HGNC Symbol;Acc:HGNC:25067]
ENSG00000136478	TEX2	2271.92	1969.87	2074.85	1497.89	1507.75	1387.59	testis expressed 2 [Source:HGNC Symbol;Acc:HGNC:30884]
ENSG00000165891	E2F7	771.896	801.742	812.31	727.314	811.799	653.573	E2F transcription factor 7 [Source:HGNC Symbol;Acc:HGNC:23820]
ENSG00000261371	PECAM1	18.6223	33.4059	20.6452	8.1852	7.50122	1.25687	platelet and endothelial cell adhesion molecule 1 [Source:HGNC Symbol;Acc:HGNC:8823]
ENSG00000175536	LIPT2	21.4157	23.7074	29.3797	10.5238	15.8359	22.6237	lipoyl(octanoyl) transferase 2 [Source:HGNC Symbol;Acc:HGNC:37216]
ENSG00000138777	PPA2	1850.13	1212.31	1399.11	1737.6	1395.23	1780.99	inorganic pyrophosphatase 2 [Source:HGNC Symbol;Acc:HGNC:28883]
ENSG00000168769	TET2	635.953	699.369	678.91	702.758	945.154	798.113	tet methylcytosine dioxygenase 2 [Source:HGNC Symbol;Acc:HGNC:25941]
ENSG00000175183	CSRP2	567.981	685.36	689.233	147.334	162.527	162.136	cysteine and glycine rich protein 2 [Source:HGNC Symbol;Acc:HGNC:2470]
ENSG00000165434	PGM2L1	37.2447	90.5193	65.9059	18.709	19.1698	17.5962	phosphoglucomutase 2 like 1 [Source:HGNC Symbol;Acc:HGNC:20898]
ENSG00000213398	LCAT	85.6627	101.295	103.226	90.0372	170.861	194.815	lecithin-cholesterol acyltransferase [Source:HGNC Symbol;Acc:HGNC:6522]
ENSG00000256525	POLG2	270.024	219.833	242.184	257.249	274.211	333.071	DNA polymerase gamma 2, accessory subunit [Source:HGNC Symbol;Acc:HGNC:9180]
ENSG00000186908	ZDHHC17	921.806	1002.18	1070.38	747.192	683.445	707.618	zinc finger DHHC-type palmitoyltransferase 17 [Source:HGNC Symbol;Acc:HGNC:18412]
ENSG00000182472	CAPN12	22.3468	23.7074	19.0571	0	0	0	calpain 12 [Source:HGNC Symbol;Acc:HGNC:13249]
ENSG00000138778	CENPE	89.3872	82.976	106.402	133.302	146.691	140.77	centromere protein E [Source:HGNC Symbol;Acc:HGNC:1856]
ENSG00000124067	SLC12A4	791.449	1209.08	1079.9	749.531	906.815	873.525	solute carrier family 12 member 4 [Source:HGNC Symbol;Acc:HGNC:10913]
ENSG00000130402	ACTN4	9002.97	8078.85	8374.81	10275.9	8875.62	8877.28	actinin alpha 4 [Source:HGNC Symbol;Acc:HGNC:166]
ENSG00000108654	DDX5	13575.7	8297.6	10228.9	21992.5	18884.7	18312.6	DEAD-box helicase 5 [Source:HGNC Symbol;Acc:HGNC:2746]
ENSG00000091039	OSBPL8	3454.44	3291.02	3354.85	2703.46	2871.3	2682.16	oxysterol binding protein like 8 [Source:HGNC Symbol;Acc:HGNC:16396]
ENSG00000214517	PPME1	1208.59	2320.1	1950.97	784.61	852.639	867.241	protein phosphatase methylesterase 1 [Source:HGNC Symbol;Acc:HGNC:30178]
ENSG00000178982	EIF3K	4740.32	4504.41	4800.01	6766.82	5619.25	6646.33	eukaryotic translation initiation factor 3 subunit K [Source:HGNC Symbol;Acc:HGNC:24656]
ENSG00000179941	BBS10	132.219	209.056	212.805	184.752	221.703	233.778	Bardet-Biedl syndrome 10 [Source:HGNC Symbol;Acc:HGNC:26291]
ENSG00000258890	CEP95	936.703	548.504	660.647	1548.17	1371.89	1372.5	centrosomal protein 95 [Source:HGNC Symbol;Acc:HGNC:25141]
ENSG00000187109	NAP1L1	13486.3	13015.4	13509.9	15830.2	14519.9	15901.9	nucleosome assembly protein 1 like 1 [Source:HGNC Symbol;Acc:HGNC:7637]
ENSG00000104814	MAP4K1	29.7957	40.9492	36.5262	8.1852	10.8351	7.54123	mitogen-activated protein kinase kinase kinase kinase 1 [Source:HGNC Symbol;Acc:HGNC:6863]
ENSG00000108854	SMURF2	1086.61	1029.12	1039.41	1425.39	1420.23	1419.01	SMAD specific E3 ubiquitin protein ligase 2 [Source:HGNC Symbol;Acc:HGNC:16809]
ENSG00000111615	KRR1	1249.56	1156.28	1266.51	2199.48	2102.01	2188.21	KRR1 small subunit processome component homolog [Source:HGNC Symbol;Acc:HGNC:5176]
ENSG00000164039	BDH2	983.259	762.948	812.31	512.16	421.736	433.62	3-hydroxybutyrate dehydrogenase 2 [Source:HGNC Symbol;Acc:HGNC:32389]
ENSG00000196704	AMZ2	31.658	28.0179	26.2036	7.01589	11.6686	5.02748	archaelysin family metallopeptidase 2 [Source:HGNC Symbol;Acc:HGNC:28041]
ENSG00000139278	GLIPR1	2.79335	1.07761	2.38214	15.2011	9.16816	7.54123	GLI pathogenesis related 1 [Source:HGNC Symbol;Acc:HGNC:17001]
ENSG00000120063	GNA13	443.212	492.468	422.433	598.689	698.447	558.051	G protein subunit alpha 13 [Source:HGNC Symbol;Acc:HGNC:4381]
ENSG00000180481	GLIPR1L2	4.65558	10.7761	11.1167	0	0	1.25687	GLIPR1 like 2 [Source:HGNC Symbol;Acc:HGNC:28592]
ENSG00000168014	C2CD3	626.642	657.343	647.148	667.679	698.447	602.041	C2 domain containing 3 centriole elongation regulator [Source:HGNC Symbol;Acc:HGNC:24564]
ENSG00000145354	CISD2	1042.85	876.098	999.705	1203.22	1051.84	1214.14	CDGSH iron sulfur domain 2 [Source:HGNC Symbol;Acc:HGNC:24212]
ENSG00000173401	GLIPR1L1	33.5202	34.4835	37.3202	10.5238	13.3355	8.7981	GLIPR1 like 1 [Source:HGNC Symbol;Acc:HGNC:28392]
ENSG00000109323	MANBA	483.25	627.169	629.679	764.732	822.634	727.728	mannosidase beta [Source:HGNC Symbol;Acc:HGNC:6831]
ENSG00000196218	RYR1	94.0428	132.546	76.2285	88.8679	112.518	101.807	ryanodine receptor 1 [Source:HGNC Symbol;Acc:HGNC:10483]
ENSG00000109320	NFKB1	481.387	447.208	507.396	1969.13	2030.33	1894.1	nuclear factor kappa B subunit 1 [Source:HGNC Symbol;Acc:HGNC:7794]
ENSG00000167264	DUS2	399.449	358.844	339.852	129.794	138.356	152.081	dihydrouridine synthase 2 [Source:HGNC Symbol;Acc:HGNC:26014]
ENSG00000175567	UCP2	578.224	1452.62	1218.86	49.1112	20.8367	23.8805	uncoupling protein 2 [Source:HGNC Symbol;Acc:HGNC:12518]
ENSG00000138821	SLC39A8	2069.87	1672.45	1542.04	2254.44	1876.14	1725.68	solute carrier family 39 member 8 [Source:HGNC Symbol;Acc:HGNC:20862]
ENSG00000187726	DNAJB13	107.078	911.659	670.176	15.2011	11.6686	15.0825	DnaJ heat shock protein family (Hsp40) member B13 [Source:HGNC Symbol;Acc:HGNC:30718]
ENSG00000175575	PAAF1	229.055	252.161	255.683	198.783	248.374	280.282	proteasomal ATPase associated factor 1 [Source:HGNC Symbol;Acc:HGNC:25687]
ENSG00000180881	CAPS2	335.202	301.731	296.18	143.826	142.523	133.228	calcyphosine 2 [Source:HGNC Symbol;Acc:HGNC:16471]
ENSG00000181924	COA4	388.276	370.698	342.234	500.467	426.736	531.656	cytochrome c oxidase assembly factor 4 homolog [Source:HGNC Symbol;Acc:HGNC:24604]
ENSG00000130244	FAM98C	270.955	250.006	212.805	403.414	360.892	383.346	family with sequence similarity 98 member C [Source:HGNC Symbol;Acc:HGNC:27119]
ENSG00000175581	MRPL48	1387.36	1213.39	1332.41	1166.98	1020.17	1048.23	mitochondrial ribosomal protein L48 [Source:HGNC Symbol;Acc:HGNC:16653]
ENSG00000072736	NFATC3	504.665	487.08	524.865	568.287	610.1	465.042	nuclear factor of activated T cells 3 [Source:HGNC Symbol;Acc:HGNC:7777]
ENSG00000175582	RAB6A	4092.26	5995.83	5492.42	3099.85	3123.01	2967.47	RAB6A, member RAS oncogene family [Source:HGNC Symbol;Acc:HGNC:9786]
ENSG00000021300	PLEKHB1	16.7601	25.8627	19.8512	1.16931	3.33388	2.51374	pleckstrin homology domain containing B1 [Source:HGNC Symbol;Acc:HGNC:19079]
ENSG00000188766	SPRED3	11.1734	30.1731	17.469	42.0953	30.8384	27.6512	sprouty related EVH1 domain containing 3 [Source:HGNC Symbol;Acc:HGNC:31041]
ENSG00000054965	FAM168A	1559.62	2039.92	1796.93	743.684	770.959	686.252	family with sequence similarity 168 member A [Source:HGNC Symbol;Acc:HGNC:28999]
ENSG00000103067	ESRP2	7.44893	4.31044	7.14642	3.50794	5.83429	11.3118	epithelial splicing regulatory protein 2 [Source:HGNC Symbol;Acc:HGNC:26152]
ENSG00000153064	BANK1	30.7269	34.4835	32.5559	9.35452	4.16735	2.51374	B cell scaffold protein with ankyrin repeats 1 [Source:HGNC Symbol;Acc:HGNC:18233]
ENSG00000179168	GGN	32.5891	50.6477	45.2607	12.8625	11.6686	15.0825	gametogenetin [Source:HGNC Symbol;Acc:HGNC:18869]
ENSG00000054967	RELT	72.6271	90.5193	81.7868	68.9896	81.68	80.4397	RELT TNF receptor [Source:HGNC Symbol;Acc:HGNC:13764]
ENSG00000103066	PLA2G15	744.893	885.796	853.601	354.302	267.544	374.548	phospholipase A2 group XV [Source:HGNC Symbol;Acc:HGNC:17163]
ENSG00000099341	PSMD8	3232.84	3070.11	3296.09	3788.58	3031.33	3465.19	proteasome 26S subunit, non-ATPase 8 [Source:HGNC Symbol;Acc:HGNC:9566]
ENSG00000103064	SLC7A6	352.893	312.507	313.649	468.895	543.422	461.272	solute carrier family 7 member 6 [Source:HGNC Symbol;Acc:HGNC:11064]
ENSG00000110237	ARHGEF17	805.416	1019.42	873.452	583.488	535.921	505.262	Rho guanine nucleotide exchange factor 17 [Source:HGNC Symbol;Acc:HGNC:21726]
ENSG00000103061	SLC7A6OS	200.19	242.462	200.894	221	209.201	243.833	solute carrier family 7 member 6 opposite strand [Source:HGNC Symbol;Acc:HGNC:25807]
ENSG00000138814	PPP3CA	1946.97	1540.98	1806.46	3180.54	3343.88	3435.03	protein phosphatase 3 catalytic subunit alpha [Source:HGNC Symbol;Acc:HGNC:9314]
ENSG00000121749	TBC1D15	1886.44	1558.23	1665.91	1792.56	1687.78	1625.13	TBC1 domain family member 15 [Source:HGNC Symbol;Acc:HGNC:25694]
ENSG00000137478	FCHSD2	269.093	300.653	245.361	185.921	229.204	174.705	FCH and double SH3 domains 2 [Source:HGNC Symbol;Acc:HGNC:29114]
ENSG00000080371	RAB21	1078.23	1047.44	1095.78	2032.27	1981.16	1851.37	RAB21, member RAS oncogene family [Source:HGNC Symbol;Acc:HGNC:18263]
ENSG00000132600	PRMT7	1030.75	1085.15	984.618	967.023	900.98	947.681	protein arginine methyltransferase 7 [Source:HGNC Symbol;Acc:HGNC:25557]
ENSG00000108370	RGS9	357.549	364.232	358.909	130.963	115.852	134.485	regulator of G protein signaling 9 [Source:HGNC Symbol;Acc:HGNC:10004]
ENSG00000145358	DDIT4L	29.7957	45.2597	50.025	0	0.833469	1.25687	DNA damage inducible transcript 4 like [Source:HGNC Symbol;Acc:HGNC:30555]
ENSG00000164031	DNAJB14	283.059	307.119	316.031	235.032	325.053	282.796	DnaJ heat shock protein family (Hsp40) member B14 [Source:HGNC Symbol;Acc:HGNC:25881]
ENSG00000103056	SMPD3	47.487	61.4238	47.6428	1.16931	8.33469	6.28435	sphingomyelin phosphodiesterase 3 [Source:HGNC Symbol;Acc:HGNC:14240]
ENSG00000184939	ZFP90	891.079	1417.06	1256.98	570.626	885.978	859.7	ZFP90 zinc finger protein [Source:HGNC Symbol;Acc:HGNC:23329]
ENSG00000139291	TMEM19	816.589	770.492	782.93	383.535	315.051	286.567	transmembrane protein 19 [Source:HGNC Symbol;Acc:HGNC:25605]
ENSG00000062038	CDH3	1927.41	2031.3	2121.69	413.937	366.727	387.116	cadherin 3 [Source:HGNC Symbol;Acc:HGNC:1762]
ENSG00000099338	CATSPERG	81.9383	74.3551	73.0523	61.9737	104.184	99.2928	cation channel sperm associated auxiliary subunit gamma [Source:HGNC Symbol;Acc:HGNC:25243]
ENSG00000173451	THAP2	142.461	177.806	180.249	104.069	206.7	275.255	THAP domain containing 2 [Source:HGNC Symbol;Acc:HGNC:20854]
ENSG00000039068	CDH1	2612.71	2571.18	2591.77	282.974	231.704	207.384	cadherin 1 [Source:HGNC Symbol;Acc:HGNC:1748]
ENSG00000168010	ATG16L2	44.6936	77.588	61.1416	22.217	25.8376	46.5042	autophagy related 16 like 2 [Source:HGNC Symbol;Acc:HGNC:25464]
ENSG00000138823	MTTP	69.8338	92.6745	71.4642	21.0477	21.6702	21.3668	microsomal triglyceride transfer protein [Source:HGNC Symbol;Acc:HGNC:7467]
ENSG00000168646	AXIN2	400.38	520.486	507.396	43.2646	58.3429	62.8435	axin 2 [Source:HGNC Symbol;Acc:HGNC:904]
ENSG00000103047	TANGO6	1060.54	810.363	823.427	610.382	593.43	639.747	transport and golgi organization 6 homolog [Source:HGNC Symbol;Acc:HGNC:25749]
ENSG00000145331	TRMT10A	185.292	169.185	206.452	286.482	282.546	262.686	tRNA methyltransferase 10A [Source:HGNC Symbol;Acc:HGNC:28403]
ENSG00000154240	CEP112	359.411	455.829	404.17	364.826	450.907	485.152	centrosomal protein 112 [Source:HGNC Symbol;Acc:HGNC:28514]
ENSG00000133858	ZFC3H1	1618.28	1208	1224.42	1274.55	1788.63	1623.88	zinc finger C3H1-type containing [Source:HGNC Symbol;Acc:HGNC:28328]
ENSG00000103044	HAS3	7.44893	16.1642	10.3226	8.1852	15.0024	8.7981	hyaluronan synthase 3 [Source:HGNC Symbol;Acc:HGNC:4820]
ENSG00000099337	KCNK6	9.31117	17.2418	10.3226	5.84657	7.50122	5.02748	potassium two pore domain channel subfamily K member 6 [Source:HGNC Symbol;Acc:HGNC:6281]
ENSG00000267748		202.052	274.791	248.537	205.799	122.52	189.788	novel protein
ENSG00000168802	CHTF8	360.342	455.829	414.493	486.435	548.423	527.886	chromosome transmission fidelity factor 8 [Source:HGNC Symbol;Acc:HGNC:24353]
ENSG00000167645	YIF1B	806.347	890.106	836.132	651.308	515.918	617.124	Yip1 interacting factor homolog B, membrane trafficking protein [Source:HGNC Symbol;Acc:HGNC:30511]
ENSG00000154229	PRKCA	660.162	542.038	512.16	774.086	870.976	659.857	protein kinase C alpha [Source:HGNC Symbol;Acc:HGNC:9393]
ENSG00000214530	STARD10	274.679	399.794	377.172	133.302	129.188	149.568	StAR related lipid transfer domain containing 10 [Source:HGNC Symbol;Acc:HGNC:10666]
ENSG00000167642	SPINT2	3145.31	3565.81	3483.48	2297.7	1630.27	1865.2	serine peptidase inhibitor, Kunitz type 2 [Source:HGNC Symbol;Acc:HGNC:11247]
ENSG00000141076	UTP4	1399.47	890.106	980.648	3754.67	3553.91	3585.85	UTP4 small subunit processome component [Source:HGNC Symbol;Acc:HGNC:1983]
ENSG00000168807	SNTB2	132.219	120.692	123.871	137.979	178.362	188.531	syntrophin beta 2 [Source:HGNC Symbol;Acc:HGNC:11169]
ENSG00000197894	ADH5	1946.03	1655.21	1809.63	1329.51	1250.2	1256.87	alcohol dehydrogenase 5 (class III), chi polypeptide [Source:HGNC Symbol;Acc:HGNC:253]
ENSG00000139292	LGR5	3.72447	1.07761	3.97024	4.67726	5.83429	2.51374	leucine rich repeat containing G protein-coupled receptor 5 [Source:HGNC Symbol;Acc:HGNC:4504]
ENSG00000164024	METAP1	976.741	740.319	807.546	1095.65	1031.84	876.039	methionyl aminopeptidase 1 [Source:HGNC Symbol;Acc:HGNC:15789]
ENSG00000260914		1943.24	1663.83	1700.85	2490.64	2303.71	2533.85	novel protein
ENSG00000151247	EIF4E	3857.62	2585.19	2972.12	4676.09	3981.48	3944.06	eukaryotic translation initiation factor 4E [Source:HGNC Symbol;Acc:HGNC:3287]
ENSG00000168785	TSPAN5	430.176	502.167	526.453	203.461	192.531	155.852	tetraspanin 5 [Source:HGNC Symbol;Acc:HGNC:17753]
ENSG00000258429	PDF	473.938	352.379	358.909	819.69	621.768	716.416	peptide deformylase, mitochondrial [Source:HGNC Symbol;Acc:HGNC:30012]
ENSG00000213380	COG8	350.1	362.077	370.026	525.022	541.755	501.492	component of oligomeric golgi complex 8 [Source:HGNC Symbol;Acc:HGNC:18623]
ENSG00000186635	ARAP1	621.986	815.751	761.491	481.758	462.576	546.739	ArfGAP with RhoGAP domain, ankyrin repeat and PH domain 1 [Source:HGNC Symbol;Acc:HGNC:16925]
ENSG00000138698	RAP1GDS1	2883.67	2017.29	2309.88	3033.2	3063	2975.01	Rap1 GTPase-GDP dissociation stimulator 1 [Source:HGNC Symbol;Acc:HGNC:9859]
ENSG00000075461	CACNG4	103.354	143.322	132.606	21.0477	20.8367	17.5962	calcium voltage-gated channel auxiliary subunit gamma 4 [Source:HGNC Symbol;Acc:HGNC:1408]
ENSG00000011332	DPF1	145.254	118.537	127.048	152.011	127.521	136.999	double PHD fingers 1 [Source:HGNC Symbol;Acc:HGNC:20225]
ENSG00000186642	PDE2A	172.257	172.418	166.75	53.7885	44.1739	46.5042	phosphodiesterase 2A [Source:HGNC Symbol;Acc:HGNC:8777]
ENSG00000182168	UNC5C	16.7601	18.3194	10.3226	5.84657	10.8351	8.7981	unc-5 netrin receptor C [Source:HGNC Symbol;Acc:HGNC:12569]
ENSG00000105738	SIPA1L3	563.326	521.564	500.25	698.081	522.585	600.784	signal induced proliferation associated 1 like 3 [Source:HGNC Symbol;Acc:HGNC:23801]
ENSG00000162129	CLPB	1019.57	895.495	883.774	782.271	793.463	840.847	caseinolytic mitochondrial matrix peptidase chaperone subunit B [Source:HGNC Symbol;Acc:HGNC:30664]
ENSG00000259900		7.44893	10.7761	7.14642	10.5238	14.169	11.3118	novel protein
ENSG00000132604	TERF2	731.858	699.369	726.553	912.065	1040.17	921.286	telomeric repeat binding factor 2 [Source:HGNC Symbol;Acc:HGNC:11729]
ENSG00000103018	CYB5B	5779.44	3960.22	5086.67	3330.21	2732.95	2923.48	cytochrome b5 type B [Source:HGNC Symbol;Acc:HGNC:24374]
ENSG00000138696	BMPR1B	40.038	39.8716	35.7321	174.228	180.863	125.687	bone morphogenetic protein receptor type 1B [Source:HGNC Symbol;Acc:HGNC:1077]
ENSG00000189144	ZNF573	89.3872	94.8297	69.8761	85.36	135.856	130.715	zinc finger protein 573 [Source:HGNC Symbol;Acc:HGNC:26420]
ENSG00000102908	NFAT5	522.357	443.976	378.76	487.604	657.607	581.931	nuclear factor of activated T cells 5 [Source:HGNC Symbol;Acc:HGNC:7774]
ENSG00000267552		63.3159	155.176	133.4	163.704	215.869	221.209	novel transcript
ENSG00000120784	ZFP30	107.078	115.304	116.725	120.439	160.026	135.742	ZFP30 zinc finger protein [Source:HGNC Symbol;Acc:HGNC:29555]
ENSG00000198265	HELZ	666.68	795.277	730.523	631.43	767.625	618.381	helicase with zinc finger [Source:HGNC Symbol;Acc:HGNC:16878]
ENSG00000171817	ZNF540	9.31117	26.9403	20.6452	1.16931	10.0016	10.055	zinc finger protein 540 [Source:HGNC Symbol;Acc:HGNC:25331]
ENSG00000181019	NQO1	673.197	356.689	316.825	767.07	595.097	654.83	NAD(P)H quinone dehydrogenase 1 [Source:HGNC Symbol;Acc:HGNC:2874]
ENSG00000153233	PTPRR	4.65558	2.15522	8.73452	29.2329	32.5053	16.3393	protein tyrosine phosphatase receptor type R [Source:HGNC Symbol;Acc:HGNC:9680]
ENSG00000165458	INPPL1	1075.44	1279.12	1177.57	1072.26	1126.85	1073.37	inositol polyphosphate phosphatase like 1 [Source:HGNC Symbol;Acc:HGNC:6080]
ENSG00000180479	ZNF571	78.2138	110.994	108.784	90.0372	160.86	169.678	zinc finger protein 571 [Source:HGNC Symbol;Acc:HGNC:25000]
ENSG00000141101	NOB1	1135.96	786.656	863.923	3264.73	2675.44	3026.55	NIN1 (RPN12) binding protein 1 homolog [Source:HGNC Symbol;Acc:HGNC:29540]
ENSG00000188227	ZNF793	54.9359	82.976	68.288	56.1271	85.8473	90.4947	zinc finger protein 793 [Source:HGNC Symbol;Acc:HGNC:33115]
ENSG00000171827	ZNF570	284.922	273.713	285.063	343.778	494.247	471.327	zinc finger protein 570 [Source:HGNC Symbol;Acc:HGNC:26416]
ENSG00000196437	ZNF569	473.938	497.856	470.87	454.863	588.429	599.527	zinc finger protein 569 [Source:HGNC Symbol;Acc:HGNC:24737]
ENSG00000198373	WWP2	1160.17	1097.01	1073.55	1502.57	1903.64	1884.05	WW domain containing E3 ubiquitin protein ligase 2 [Source:HGNC Symbol;Acc:HGNC:16804]
ENSG00000197170	PSMD12	6063.43	3723.15	4371.23	8267.05	6993.64	7005.8	proteasome 26S subunit, non-ATPase 12 [Source:HGNC Symbol;Acc:HGNC:9557]
ENSG00000189164	ZNF527	121.976	106.683	136.576	70.1589	83.3469	77.926	zinc finger protein 527 [Source:HGNC Symbol;Acc:HGNC:29385]
ENSG00000181666	ZNF875	81.0072	108.839	96.8737	84.1907	102.517	101.807	zinc finger protein 875 [Source:HGNC Symbol;Acc:HGNC:4928]
ENSG00000154217	PITPNC1	189.948	188.582	177.867	222.17	192.531	183.503	phosphatidylinositol transfer protein cytoplasmic 1 [Source:HGNC Symbol;Acc:HGNC:21045]
ENSG00000103035	PSMD7	3053.13	2285.61	2613.21	4166.27	3718.94	4172.81	proteasome 26S subunit, non-ATPase 7 [Source:HGNC Symbol;Acc:HGNC:9565]
ENSG00000188283	ZNF383	194.603	184.271	163.574	189.429	230.871	248.86	zinc finger protein 383 [Source:HGNC Symbol;Acc:HGNC:18609]
ENSG00000245680	ZNF585B	213.226	256.471	258.859	314.546	437.571	403.456	zinc finger protein 585B [Source:HGNC Symbol;Acc:HGNC:30948]
ENSG00000140836	ZFHX3	2174.16	2210.18	2121.69	2395.93	2622.93	2476.04	zinc finger homeobox 3 [Source:HGNC Symbol;Acc:HGNC:777]
ENSG00000127329	PTPRB	941.359	964.462	804.37	1928.2	1924.48	1603.77	protein tyrosine phosphatase receptor type B [Source:HGNC Symbol;Acc:HGNC:9665]
ENSG00000163110	PDLIM5	765.378	743.551	687.645	862.954	916.816	849.645	PDZ and LIM domain 5 [Source:HGNC Symbol;Acc:HGNC:17468]
ENSG00000135643	KCNMB4	317.511	343.758	334.294	202.291	135.856	142.026	potassium calcium-activated channel subfamily M regulatory beta subunit 4 [Source:HGNC Symbol;Acc:HGNC:6289]
ENSG00000196967	ZNF585A	44.6936	45.2597	49.2309	52.6192	98.3494	84.2104	zinc finger protein 585A [Source:HGNC Symbol;Acc:HGNC:26305]
ENSG00000110195	FOLR1	470.214	599.152	668.588	76.0055	58.3429	57.8161	folate receptor alpha [Source:HGNC Symbol;Acc:HGNC:3791]
ENSG00000111596	CNOT2	2139.71	2046.38	2082.79	2717.49	2596.26	2522.54	CCR4-NOT transcription complex subunit 2 [Source:HGNC Symbol;Acc:HGNC:7878]
ENSG00000130935	NOL11	1913.44	1386.89	1694.5	3771.04	3447.23	3382.24	nucleolar protein 11 [Source:HGNC Symbol;Acc:HGNC:24557]
ENSG00000110200	ANAPC15	175.981	205.824	212.805	206.969	143.357	144.54	anaphase promoting complex subunit 15 [Source:HGNC Symbol;Acc:HGNC:24531]
ENSG00000196381	ZNF781	263.506	248.928	246.949	363.657	347.557	432.364	zinc finger protein 781 [Source:HGNC Symbol;Acc:HGNC:26745]
ENSG00000163104	SMARCAD1	1648.08	1599.17	1750.87	1965.62	2405.39	2227.18	SWI/SNF-related, matrix-associated actin-dependent regulator of chromatin, subfamily a, containing DEAD/H box 1 [Source:HGNC Symbol;Acc:HGNC:18398]
ENSG00000197863	ZNF790	82.8694	140.089	124.665	122.778	156.692	170.934	zinc finger protein 790 [Source:HGNC Symbol;Acc:HGNC:33114]
ENSG00000127328	RAB3IP	1226.28	979.548	979.06	1653.41	1901.98	1774.7	RAB3A interacting protein [Source:HGNC Symbol;Acc:HGNC:16508]
ENSG00000149357	LAMTOR1	259.782	315.74	309.678	327.408	257.542	277.768	late endosomal/lysosomal adaptor, MAPK and MTOR activator 1 [Source:HGNC Symbol;Acc:HGNC:26068]
ENSG00000171634	BPTF	2810.11	2847.05	2933.21	3181.71	3268.03	3352.07	bromodomain PHD finger transcription factor [Source:HGNC Symbol;Acc:HGNC:3581]
ENSG00000184154	LRRC51	50.2803	78.6656	65.1119	28.0636	25.8376	23.8805	leucine rich repeat containing 51 [Source:HGNC Symbol;Acc:HGNC:55526]
ENSG00000267041	ZNF850	299.82	233.842	175.484	503.975	605.099	521.601	zinc finger protein 850 [Source:HGNC Symbol;Acc:HGNC:27994]
ENSG00000118557	PMFBP1	59.5915	58.191	63.5238	25.7249	76.6792	42.7336	polyamine modulated factor 1 binding protein 1 [Source:HGNC Symbol;Acc:HGNC:17728]
ENSG00000186665	C17orf58	402.242	404.104	350.969	309.868	331.721	340.612	chromosome 17 open reading frame 58 [Source:HGNC Symbol;Acc:HGNC:27568]
ENSG00000189042	ZNF567	554.014	442.898	493.897	533.207	508.416	517.831	zinc finger protein 567 [Source:HGNC Symbol;Acc:HGNC:28696]
ENSG00000197808	ZNF461	52.1425	56.0358	47.6428	56.1271	68.3445	77.926	zinc finger protein 461 [Source:HGNC Symbol;Acc:HGNC:21629]
ENSG00000137497	NUMA1	1593.14	2181.08	1945.42	1951.59	1935.32	1782.24	nuclear mitotic apparatus protein 1 [Source:HGNC Symbol;Acc:HGNC:8059]
ENSG00000161298	ZNF382	128.494	123.925	108.784	137.979	152.525	143.283	zinc finger protein 382 [Source:HGNC Symbol;Acc:HGNC:17409]
ENSG00000137496	IL18BP	18.6223	23.7074	24.6155	24.5556	37.5061	36.4493	interleukin 18 binding protein [Source:HGNC Symbol;Acc:HGNC:5987]
ENSG00000186020	ZNF529	138.736	135.779	111.961	308.699	318.385	268.97	zinc finger protein 529 [Source:HGNC Symbol;Acc:HGNC:29328]
ENSG00000137522	RNF121	168.532	169.185	182.631	141.487	138.356	154.595	ring finger protein 121 [Source:HGNC Symbol;Acc:HGNC:21070]
ENSG00000182481	KPNA2	3125.76	2371.82	3065.82	4377.91	3928.97	4421.67	karyopherin subunit alpha 2 [Source:HGNC Symbol;Acc:HGNC:6395]
ENSG00000166226	CCT2	9311.17	6988.31	8263.65	21815.9	20316.6	20742.1	chaperonin containing TCP1 subunit 2 [Source:HGNC Symbol;Acc:HGNC:1615]
ENSG00000186017	ZNF566	72.6271	75.4328	57.1714	182.413	192.531	209.897	zinc finger protein 566 [Source:HGNC Symbol;Acc:HGNC:25919]
ENSG00000254469	XNDC1N	405.967	438.588	442.284	622.075	723.451	690.022	XRCC1 N-terminal domain containing 1, N-terminal like [Source:HGNC Symbol;Acc:HGNC:54661]
ENSG00000166225	FRS2	1297.05	1239.25	1203.78	1630.02	2039.5	1808.64	fibroblast growth factor receptor substrate 2 [Source:HGNC Symbol;Acc:HGNC:16971]
ENSG00000181007	ZFP82	162.014	173.495	161.192	233.863	255.042	231.264	ZFP82 zinc finger protein [Source:HGNC Symbol;Acc:HGNC:28682]
ENSG00000140829	DHX38	991.639	907.348	951.268	1624.18	1583.59	1641.47	DEAH-box helicase 38 [Source:HGNC Symbol;Acc:HGNC:17211]
ENSG00000142065	ZFP14	73.5582	93.7521	84.963	57.2964	90.8482	86.7241	ZFP14 zinc finger protein [Source:HGNC Symbol;Acc:HGNC:29312]
ENSG00000127337	YEATS4	648.057	580.832	627.297	510.99	440.072	519.088	YEATS domain containing 4 [Source:HGNC Symbol;Acc:HGNC:24859]
ENSG00000140830	TXNL4B	278.404	239.23	241.39	509.821	488.413	612.096	thioredoxin like 4B [Source:HGNC Symbol;Acc:HGNC:26041]
ENSG00000090382	LYZ	337.064	467.683	539.158	100.561	88.3478	100.55	lysozyme [Source:HGNC Symbol;Acc:HGNC:6740]
ENSG00000108932	SLC16A6	20.4846	21.5522	27.7916	26.8942	48.3412	33.9355	solute carrier family 16 member 6 [Source:HGNC Symbol;Acc:HGNC:10927]
ENSG00000145335	SNCA	163.877	126.08	185.013	39.7567	26.671	33.9355	synuclein alpha [Source:HGNC Symbol;Acc:HGNC:11138]
ENSG00000167635	ZNF146	1593.14	1409.51	1387.2	4263.32	5089.16	4484.52	zinc finger protein 146 [Source:HGNC Symbol;Acc:HGNC:12931]
ENSG00000141337	ARSG	71.696	89.4417	81.7868	36.2488	30.0049	32.6786	arylsulfatase G [Source:HGNC Symbol;Acc:HGNC:24102]
ENSG00000111605	CPSF6	2462.8	1908.45	1989.88	3762.85	2796.29	2817.9	cleavage and polyadenylation specific factor 6 [Source:HGNC Symbol;Acc:HGNC:13871]
ENSG00000138640	FAM13A	439.487	447.208	402.582	585.827	656.774	625.922	family with sequence similarity 13 member A [Source:HGNC Symbol;Acc:HGNC:19367]
ENSG00000196357	ZNF565	77.2827	71.1223	94.4916	150.842	120.853	131.971	zinc finger protein 565 [Source:HGNC Symbol;Acc:HGNC:26726]
ENSG00000070540	WIPI1	136.874	76.5104	136.576	104.069	66.6776	79.1829	WD repeat domain, phosphoinositide interacting 1 [Source:HGNC Symbol;Acc:HGNC:25471]
ENSG00000110713	NUP98	2695.58	1977.42	1971.62	3352.43	3093	2792.77	nucleoporin 98 and 96 precursor [Source:HGNC Symbol;Acc:HGNC:8068]
ENSG00000135678	CPM	295.164	233.842	288.239	197.614	151.691	138.256	carboxypeptidase M [Source:HGNC Symbol;Acc:HGNC:2311]
ENSG00000102967	DHODH	304.475	279.101	300.15	369.503	351.724	400.942	dihydroorotate dehydrogenase (quinone) [Source:HGNC Symbol;Acc:HGNC:2867]
ENSG00000108946	PRKAR1A	3176.97	3115.37	3260.36	3623.71	3528.91	3223.87	protein kinase cAMP-dependent type I regulatory subunit alpha [Source:HGNC Symbol;Acc:HGNC:9388]
ENSG00000161281	COX7A1	149.91	126.08	169.926	83.0213	59.1763	129.458	cytochrome c oxidase subunit 7A1 [Source:HGNC Symbol;Acc:HGNC:2287]
ENSG00000148985	PGAP2	250.47	293.11	292.209	340.271	391.731	368.263	post-GPI attachment to proteins 2 [Source:HGNC Symbol;Acc:HGNC:17893]
ENSG00000135679	MDM2	3586.66	3349.21	3777.28	8525.47	9524.89	9994.64	MDM2 proto-oncogene [Source:HGNC Symbol;Acc:HGNC:6973]
ENSG00000177105	RHOG	150.841	206.901	168.338	253.741	250.041	223.723	ras homolog family member G [Source:HGNC Symbol;Acc:HGNC:672]
ENSG00000108950	FAM20A	9.31117	9.6985	8.73452	7.01589	1.66694	0	FAM20A golgi associated secretory pathway pseudokinase [Source:HGNC Symbol;Acc:HGNC:23015]
ENSG00000126247	CAPNS1	6687.28	6583.12	6446.07	8478.7	7317.86	7670.68	calpain small subunit 1 [Source:HGNC Symbol;Acc:HGNC:1481]
ENSG00000175782	SLC35E3	495.354	409.492	396.229	311.038	230.038	292.851	solute carrier family 35 member E3 [Source:HGNC Symbol;Acc:HGNC:20864]
ENSG00000167323	STIM1	816.589	742.474	728.141	917.912	857.64	793.086	stromal interaction molecule 1 [Source:HGNC Symbol;Acc:HGNC:11386]
ENSG00000167325	RRM1	5885.59	4841.71	5212.92	6546.99	6024.32	6386.16	ribonucleotide reductase catalytic subunit M1 [Source:HGNC Symbol;Acc:HGNC:10451]
ENSG00000105254	TBCB	1135.03	1113.17	1178.37	1971.46	1676.11	1887.82	tubulin folding cofactor B [Source:HGNC Symbol;Acc:HGNC:1989]
ENSG00000132109	TRIM21	128.494	168.107	158.809	130.963	169.194	187.274	tripartite motif containing 21 [Source:HGNC Symbol;Acc:HGNC:11312]
ENSG00000105258	POLR2I	861.283	620.704	721.789	1659.26	1326.05	1813.66	RNA polymerase II subunit I [Source:HGNC Symbol;Acc:HGNC:9196]
ENSG00000167333	TRIM68	59.5915	71.1223	84.963	22.217	36.6727	35.1924	tripartite motif containing 68 [Source:HGNC Symbol;Acc:HGNC:21161]
ENSG00000182149	IST1	2251.44	2556.09	2531.42	2547.94	2473.74	2624.35	IST1 factor associated with ESCRT-III [Source:HGNC Symbol;Acc:HGNC:28977]
ENSG00000102984	ZNF821	128.494	149.788	134.194	90.0372	107.518	84.2104	zinc finger protein 821 [Source:HGNC Symbol;Acc:HGNC:28043]
ENSG00000166747	AP1G1	6110.92	4717.78	4825.42	3807.29	3306.37	2880.75	adaptor related protein complex 1 subunit gamma 1 [Source:HGNC Symbol;Acc:HGNC:555]
ENSG00000075702	WDR62	655.506	560.358	578.066	878.155	979.327	898.663	WD repeat domain 62 [Source:HGNC Symbol;Acc:HGNC:24502]
ENSG00000040199	PHLPP2	1878.06	1438.61	1430.87	2398.26	2503.74	2474.78	PH domain and leucine rich repeat protein phosphatase 2 [Source:HGNC Symbol;Acc:HGNC:29149]
ENSG00000140832	MARVELD3	4.65558	6.46566	7.14642	0	0.833469	0	MARVEL domain containing 3 [Source:HGNC Symbol;Acc:HGNC:30525]
ENSG00000161277	THAP8	58.6604	99.1402	82.5809	42.0953	49.1747	49.018	THAP domain containing 8 [Source:HGNC Symbol;Acc:HGNC:23191]
ENSG00000261611		79.1449	95.9074	108.784	74.8361	110.018	111.862	novel transcript
ENSG00000167377	ZNF23	585.672	549.581	530.423	723.806	782.628	722.701	zinc finger protein 23 [Source:HGNC Symbol;Acc:HGNC:13023]
ENSG00000287542	HERC3	346.375	438.588	313.649	378.858	350.057	277.768	HECT and RLD domain containing E3 ubiquitin protein ligase 3 [Source:HGNC Symbol;Acc:HGNC:4876]
ENSG00000105270	CLIP3	1001.88	1129.34	1156.93	365.995	331.721	353.181	CAP-Gly domain containing linker protein 3 [Source:HGNC Symbol;Acc:HGNC:24314]
ENSG00000172137	CALB2	24.209	19.397	18.2631	4.67726	1.66694	1.25687	calbindin 2 [Source:HGNC Symbol;Acc:HGNC:1435]
ENSG00000239382	ALKBH6	201.121	225.221	216.775	134.471	130.855	153.338	alkB homolog 6 [Source:HGNC Symbol;Acc:HGNC:28243]
ENSG00000111581	NUP107	2772.87	2399.84	2502.84	3945.27	4065.66	3773.13	nucleoporin 107 [Source:HGNC Symbol;Acc:HGNC:29914]
ENSG00000258588	TRIM6-TRIM34	35.3824	50.6477	42.0845	5.84657	8.33469	15.0825	TRIM6-TRIM34 readthrough [Source:HGNC Symbol;Acc:HGNC:33440]
ENSG00000126243	LRFN3	56.7981	113.149	94.4916	52.6192	59.1763	55.3023	leucine rich repeat and fibronectin type III domain containing 3 [Source:HGNC Symbol;Acc:HGNC:28370]
ENSG00000145337	PYURF	1385.5	1065.76	1138.66	1972.63	1455.24	1788.53	PIGY upstream open reading frame [Source:HGNC Symbol;Acc:HGNC:44317]
ENSG00000239920		222.537	241.385	241.39	196.445	237.539	214.925	novel transcript
ENSG00000167604	NFKBID	41.9003	32.3283	38.9083	14.0318	20.8367	11.3118	NFKB inhibitor delta [Source:HGNC Symbol;Acc:HGNC:15671]
ENSG00000138646	HERC5	16.7601	5.38805	7.94047	1.16931	0.833469	5.02748	HECT and RLD domain containing E3 ubiquitin protein ligase 5 [Source:HGNC Symbol;Acc:HGNC:24368]
ENSG00000105290	APLP1	484.181	729.542	723.377	74.8361	40.0065	45.2474	amyloid beta precursor like protein 1 [Source:HGNC Symbol;Acc:HGNC:597]
ENSG00000132274	TRIM22	10.2423	9.6985	22.2333	4.67726	15.8359	16.3393	tripartite motif containing 22 [Source:HGNC Symbol;Acc:HGNC:16379]
ENSG00000138642	HERC6	37.2447	46.3373	52.4071	133.302	136.689	90.4947	HECT and RLD domain containing E3 ubiquitin protein ligase family member 6 [Source:HGNC Symbol;Acc:HGNC:26072]
ENSG00000163644	PPM1K	70.7649	68.9671	77.0226	80.6827	95.849	84.2104	protein phosphatase, Mg2+/Mn2+ dependent 1K [Source:HGNC Symbol;Acc:HGNC:25415]
ENSG00000126259	KIRREL2	33.5202	33.4059	46.0547	4.67726	1.66694	2.51374	kirre like nephrin family adhesion molecule 2 [Source:HGNC Symbol;Acc:HGNC:18816]
ENSG00000051009	FHIP1B	253.264	204.746	198.512	293.498	250.041	257.659	FHF complex subunit HOOK interacting protein 1B [Source:HGNC Symbol;Acc:HGNC:25378]
ENSG00000118762	PKD2	717.891	1154.12	1193.45	974.039	1049.34	887.351	polycystin 2, transient receptor potential cation channel [Source:HGNC Symbol;Acc:HGNC:9009]
ENSG00000127314	RAP1B	443.212	353.456	388.289	451.355	445.073	407.226	RAP1B, member of RAS oncogene family [Source:HGNC Symbol;Acc:HGNC:9857]
ENSG00000118785	SPP1	169.463	84.0536	115.931	1696.68	727.619	941.396	secreted phosphoprotein 1 [Source:HGNC Symbol;Acc:HGNC:11255]
ENSG00000110148	CCKBR	38.1758	45.2597	34.144	4.67726	2.50041	2.51374	cholecystokinin B receptor [Source:HGNC Symbol;Acc:HGNC:1571]
ENSG00000170955	CAVIN3	133.15	142.245	147.693	59.635	40.84	38.963	caveolae associated protein 3 [Source:HGNC Symbol;Acc:HGNC:9400]
ENSG00000166311	SMPD1	516.77	618.549	647.942	215.154	218.369	296.622	sphingomyelin phosphodiesterase 1 [Source:HGNC Symbol;Acc:HGNC:11120]
ENSG00000166313	APBB1	391.069	470.916	422.433	253.741	259.209	289.08	amyloid beta precursor protein binding family B member 1 [Source:HGNC Symbol;Acc:HGNC:581]
ENSG00000161270	NPHS1	27.9335	32.3283	24.6155	3.50794	2.50041	1.25687	NPHS1 adhesion molecule, nephrin [Source:HGNC Symbol;Acc:HGNC:7908]
ENSG00000110171	TRIM3	201.121	234.919	190.571	183.582	198.366	213.668	tripartite motif containing 3 [Source:HGNC Symbol;Acc:HGNC:10064]
ENSG00000111554	MDM1	290.508	377.164	396.229	304.022	405.066	369.52	Mdm1 nuclear protein [Source:HGNC Symbol;Acc:HGNC:29917]
ENSG00000170502	NUDT9	690.889	593.764	643.178	540.223	518.418	615.867	nudix hydrolase 9 [Source:HGNC Symbol;Acc:HGNC:8056]
ENSG00000132254	ARFIP2	892.01	817.907	805.164	1096.82	881.811	1008.01	ADP ribosylation factor interacting protein 2 [Source:HGNC Symbol;Acc:HGNC:17160]
ENSG00000283977		139.668	119.615	127.048	169.551	142.523	150.825	novel transcript
ENSG00000198189	HSD17B11	612.675	596.996	589.183	285.313	269.211	266.457	hydroxysteroid 17-beta dehydrogenase 11 [Source:HGNC Symbol;Acc:HGNC:22960]
ENSG00000157423	HYDIN	40.038	25.8627	34.9381	14.0318	9.16816	6.28435	HYDIN axonemal central pair apparatus protein [Source:HGNC Symbol;Acc:HGNC:19368]
ENSG00000145332	KLHL8	706.718	774.802	775.784	335.593	374.228	360.722	kelch like family member 8 [Source:HGNC Symbol;Acc:HGNC:18644]
ENSG00000172493	AFF1	411.554	494.623	428.785	308.699	410.067	315.475	AF4/FMR2 family member 1 [Source:HGNC Symbol;Acc:HGNC:7135]
ENSG00000163633	C4orf36	132.219	129.313	147.693	46.7726	55.8424	69.1279	chromosome 4 open reading frame 36 [Source:HGNC Symbol;Acc:HGNC:28386]
ENSG00000004777	ARHGAP33	97.7673	113.149	111.167	114.593	156.692	142.026	Rho GTPase activating protein 33 [Source:HGNC Symbol;Acc:HGNC:23085]
ENSG00000179532	DNHD1	19.5535	15.0866	11.1167	36.2488	52.5086	43.9905	dynein heavy chain domain 1 [Source:HGNC Symbol;Acc:HGNC:26532]
ENSG00000163629	PTPN13	2939.54	2706.96	2397.23	1227.78	1437.73	1141.24	protein tyrosine phosphatase non-receptor type 13 [Source:HGNC Symbol;Acc:HGNC:9646]
ENSG00000167595	PROSER3	80.076	139.012	111.167	108.746	143.357	126.944	proline and serine rich 3 [Source:HGNC Symbol;Acc:HGNC:25204]
ENSG00000138639	ARHGAP24	175.05	209.056	170.72	149.672	144.19	145.797	Rho GTPase activating protein 24 [Source:HGNC Symbol;Acc:HGNC:25361]
ENSG00000132275	RRP8	239.297	179.961	175.484	419.784	463.409	432.364	ribosomal RNA processing 8 [Source:HGNC Symbol;Acc:HGNC:29030]
ENSG00000127334	DYRK2	767.24	616.393	619.357	1338.87	1205.2	1072.11	dual specificity tyrosine phosphorylation regulated kinase 2 [Source:HGNC Symbol;Acc:HGNC:3093]
ENSG00000166337	TAF10	764.447	711.223	778.166	1002.1	835.136	1055.77	TATA-box binding protein associated factor 10 [Source:HGNC Symbol;Acc:HGNC:11543]
ENSG00000103043	VAC14	500.01	407.337	430.374	941.298	839.304	844.617	VAC14 component of PIKFYVE complex [Source:HGNC Symbol;Acc:HGNC:25507]
ENSG00000267796	LIN37	169.463	185.349	167.544	326.239	304.216	393.401	lin-37 DREAM MuvB core complex component [Source:HGNC Symbol;Acc:HGNC:33234]
ENSG00000171811	CFAP46	75.4205	92.6745	101.638	24.5556	30.8384	28.908	cilia and flagella associated protein 46 [Source:HGNC Symbol;Acc:HGNC:25247]
ENSG00000166333	ILK	1501.89	1648.74	1672.26	976.378	963.491	982.873	integrin linked kinase [Source:HGNC Symbol;Acc:HGNC:6040]
ENSG00000111530	CAND1	7420.07	6662.87	7217.89	10119.2	9432.37	8483.88	cullin associated and neddylation dissociated 1 [Source:HGNC Symbol;Acc:HGNC:30688]
ENSG00000132613	MTSS2	1582.9	1489.26	1417.37	2043.96	1739.45	1558.52	MTSS I-BAR domain containing 2 [Source:HGNC Symbol;Acc:HGNC:25094]
ENSG00000166340	TPP1	719.753	1161.66	925.065	661.832	634.27	561.821	tripeptidyl peptidase 1 [Source:HGNC Symbol;Acc:HGNC:2073]
ENSG00000205155	PSENEN	1103.37	1023.73	1098.96	1494.38	1327.72	1571.09	presenilin enhancer, gamma-secretase subunit [Source:HGNC Symbol;Acc:HGNC:30100]
ENSG00000155974	GRIP1	196.466	207.979	236.626	332.085	341.722	305.42	glutamate receptor interacting protein 1 [Source:HGNC Symbol;Acc:HGNC:18708]
ENSG00000163625	WDFY3	1443.23	1398.74	1241.89	1338.87	1517.75	1225.45	WD repeat and FYVE domain containing 3 [Source:HGNC Symbol;Acc:HGNC:20751]
ENSG00000157368	IL34	4.65558	5.38805	10.3226	0	0.833469	1.25687	interleukin 34 [Source:HGNC Symbol;Acc:HGNC:28529]
ENSG00000154263	ABCA10	6.51782	10.7761	9.52856	0	0.833469	1.25687	ATP binding cassette subfamily A member 10 [Source:HGNC Symbol;Acc:HGNC:30]
ENSG00000267120		165.739	151.943	175.484	170.72	173.362	170.934	novel transcript
ENSG00000166341	DCHS1	92.1806	148.71	108.784	23.3863	23.3371	13.8256	dachsous cadherin-related 1 [Source:HGNC Symbol;Acc:HGNC:13681]
ENSG00000158042	MRPL17	900.39	973.083	1002.88	1404.35	1241.87	1419.01	mitochondrial ribosomal protein L17 [Source:HGNC Symbol;Acc:HGNC:14053]
ENSG00000163624	CDS1	205.777	271.558	250.125	57.2964	56.6759	54.0455	CDP-diacylglycerol synthase 1 [Source:HGNC Symbol;Acc:HGNC:1800]
ENSG00000068383	INPP5A	1447.89	1311.45	1377.67	909.727	745.955	799.37	inositol polyphosphate-5-phosphatase A [Source:HGNC Symbol;Acc:HGNC:6076]
ENSG00000189091	SF3B3	7017.83	5289.99	5837.83	10422.1	10909.3	10582.9	splicing factor 3b subunit 3 [Source:HGNC Symbol;Acc:HGNC:10770]
ENSG00000126246	IGFLR1	76.3516	98.0626	75.4345	24.5556	16.6694	22.6237	IGF like family receptor 1 [Source:HGNC Symbol;Acc:HGNC:23620]
ENSG00000154265	ABCA5	1033.54	954.763	886.951	177.736	231.704	197.329	ATP binding cassette subfamily A member 5 [Source:HGNC Symbol;Acc:HGNC:35]
ENSG00000127311	HELB	80.076	84.0536	88.9333	66.6509	85.8473	90.4947	DNA helicase B [Source:HGNC Symbol;Acc:HGNC:17196]
ENSG00000149054	ZNF215	142.461	132.546	147.693	142.656	160.026	125.687	zinc finger protein 215 [Source:HGNC Symbol;Acc:HGNC:13007]
ENSG00000171813	PWWP2B	132.219	178.883	137.37	188.26	165.027	236.292	PWWP domain containing 2B [Source:HGNC Symbol;Acc:HGNC:25150]
ENSG00000149050	ZNF214	16.7601	19.397	18.2631	7.01589	6.66776	16.3393	zinc finger protein 214 [Source:HGNC Symbol;Acc:HGNC:13006]
ENSG00000108984	MAP2K6	43.7625	105.606	82.5809	0	1.66694	1.25687	mitogen-activated protein kinase kinase 6 [Source:HGNC Symbol;Acc:HGNC:6846]
ENSG00000148814	LRRC27	244.884	233.842	249.331	251.403	280.046	292.851	leucine rich repeat containing 27 [Source:HGNC Symbol;Acc:HGNC:29346]
ENSG00000103051	COG4	1508.41	1550.68	1469.78	977.547	1126.02	1059.54	component of oligomeric golgi complex 4 [Source:HGNC Symbol;Acc:HGNC:18620]
ENSG00000090376	IRAK3	189.017	161.642	165.956	76.0055	119.186	81.6966	interleukin 1 receptor associated kinase 3 [Source:HGNC Symbol;Acc:HGNC:17020]
ENSG00000138678	GPAT3	892.941	695.059	784.519	999.764	1111.01	1148.78	glycerol-3-phosphate acyltransferase 3 [Source:HGNC Symbol;Acc:HGNC:28157]
ENSG00000165752	STK32C	112.665	123.925	111.167	81.852	55.8424	61.5867	serine/threonine kinase 32C [Source:HGNC Symbol;Acc:HGNC:21332]
ENSG00000272333	KMT2B	646.195	813.596	713.054	1621.84	1961.15	1705.57	lysine methyltransferase 2B [Source:HGNC Symbol;Acc:HGNC:15840]
ENSG00000228144		1027.95	962.306	1029.09	565.948	385.896	355.694	novel protein
ENSG00000125398	SOX9	369.653	350.223	443.078	212.815	175.029	201.099	SRY-box transcription factor 9 [Source:HGNC Symbol;Acc:HGNC:11204]
ENSG00000151640	DPYSL4	9.31117	7.54328	11.1167	9.35452	9.16816	10.055	dihydropyrimidinase like 4 [Source:HGNC Symbol;Acc:HGNC:3016]
ENSG00000170743	SYT9	50.2803	59.2686	40.4964	36.2488	34.1722	27.6512	synaptotagmin 9 [Source:HGNC Symbol;Acc:HGNC:19265]
ENSG00000139233	LLPH	1726.29	1081.92	1347.5	2532.74	2100.34	2662.05	LLP homolog, long-term synaptic facilitation factor [Source:HGNC Symbol;Acc:HGNC:28229]
ENSG00000011590	ZBTB32	6.51782	7.54328	6.35238	0	0	1.25687	zinc finger and BTB domain containing 32 [Source:HGNC Symbol;Acc:HGNC:16763]
ENSG00000188385	JAKMIP3	17.6912	29.0955	14.2928	7.01589	5.83429	5.02748	Janus kinase and microtubule interacting protein 3 [Source:HGNC Symbol;Acc:HGNC:23523]
ENSG00000163322	ABRAXAS1	521.425	398.716	381.143	465.387	498.415	412.254	abraxas 1, BRCA1 A complex subunit [Source:HGNC Symbol;Acc:HGNC:25829]
ENSG00000176171	BNIP3	2340.83	10842.9	6706.52	1876.75	1746.95	1929.3	BCL2 interacting protein 3 [Source:HGNC Symbol;Acc:HGNC:1084]
ENSG00000174099	MSRB3	190.879	237.074	192.159	347.286	362.559	305.42	methionine sulfoxide reductase B3 [Source:HGNC Symbol;Acc:HGNC:27375]
ENSG00000175470	PPP2R2D	1269.11	1065.76	1228.39	1576.24	1547.75	1597.48	protein phosphatase 2 regulatory subunit Bdelta [Source:HGNC Symbol;Acc:HGNC:23732]
ENSG00000166387	PPFIBP2	171.325	184.271	170.72	118.101	102.517	90.4947	PPFIA binding protein 2 [Source:HGNC Symbol;Acc:HGNC:9250]
ENSG00000166394	CYB5R2	114.527	88.3641	79.4047	59.635	49.1747	61.5867	cytochrome b5 reductase 2 [Source:HGNC Symbol;Acc:HGNC:24376]
ENSG00000163312	HELQ	343.582	303.886	355.733	309.868	371.727	360.722	helicase, POLQ like [Source:HGNC Symbol;Acc:HGNC:18536]
ENSG00000174106	LEMD3	1540.07	1367.49	1467.4	1370.44	1476.07	1515.79	LEM domain containing 3 [Source:HGNC Symbol;Acc:HGNC:28887]
ENSG00000133195	SLC39A11	576.361	492.468	555.039	368.334	325.887	349.41	solute carrier family 39 member 11 [Source:HGNC Symbol;Acc:HGNC:14463]
ENSG00000173083	HPSE	794.243	677.817	731.317	238.54	195.865	214.925	heparanase [Source:HGNC Symbol;Acc:HGNC:5164]
ENSG00000156076	WIF1	1746.78	2426.78	2761.7	258.419	310.051	310.447	WNT inhibitory factor 1 [Source:HGNC Symbol;Acc:HGNC:18081]
ENSG00000166685	COG1	288.646	349.146	358.909	691.065	668.442	652.316	component of oligomeric golgi complex 1 [Source:HGNC Symbol;Acc:HGNC:6545]
ENSG00000133193	FAM104A	171.325	189.659	182.631	167.212	167.527	126.944	family with sequence similarity 104 member A [Source:HGNC Symbol;Acc:HGNC:25918]
ENSG00000111490	TBC1D30	81.9383	78.6656	91.3154	52.6192	44.1739	55.3023	TBC1 domain family member 30 [Source:HGNC Symbol;Acc:HGNC:29164]
ENSG00000108010	GLRX3	3238.42	2344.88	2826.01	4877.21	4468.23	4964.64	glutaredoxin 3 [Source:HGNC Symbol;Acc:HGNC:15987]
ENSG00000141219	C17orf80	1086.61	943.987	1043.38	1900.14	2094.51	1960.72	chromosome 17 open reading frame 80 [Source:HGNC Symbol;Acc:HGNC:29601]
ENSG00000126254	RBM42	1053.09	1036.66	1075.14	1764.5	1380.23	1584.91	RNA binding motif protein 42 [Source:HGNC Symbol;Acc:HGNC:28117]
ENSG00000173085	COQ2	469.283	393.328	410.522	249.064	270.044	280.282	coenzyme Q2, polyprenyltransferase [Source:HGNC Symbol;Acc:HGNC:25223]
ENSG00000237489	C10orf143	47.487	53.8805	50.025	38.5874	32.5053	35.1924	chromosome 10 open reading frame 143 [Source:HGNC Symbol;Acc:HGNC:48677]
ENSG00000135677	GNS	11027.2	13302	12723	7325.76	7781.27	7082.47	glucosamine (N-acetyl)-6-sulfatase [Source:HGNC Symbol;Acc:HGNC:4422]
ENSG00000175390	EIF3F	4501.95	4368.63	4596.74	4708.83	3900.64	4671.79	eukaryotic translation initiation factor 3 subunit F [Source:HGNC Symbol;Acc:HGNC:3275]
ENSG00000145287	PLAC8	38.1758	29.0955	30.1738	16.3704	6.66776	5.02748	placenta associated 8 [Source:HGNC Symbol;Acc:HGNC:19254]
ENSG00000249115	HAUS5	824.038	774.802	735.288	782.271	817.633	818.223	HAUS augmin like complex subunit 5 [Source:HGNC Symbol;Acc:HGNC:29130]
ENSG00000108001	EBF3	342.651	321.128	306.502	560.102	611.767	542.968	EBF transcription factor 3 [Source:HGNC Symbol;Acc:HGNC:19087]
ENSG00000153179	RASSF3	1915.31	1634.74	1802.49	2597.05	2662.93	2742.49	Ras association domain family member 3 [Source:HGNC Symbol;Acc:HGNC:14271]
ENSG00000138663	COPS4	1702.08	1256.49	1462.63	1891.95	1617.76	1818.69	COP9 signalosome subunit 4 [Source:HGNC Symbol;Acc:HGNC:16702]
ENSG00000166402	TUB	136.874	192.892	161.192	17.5397	22.5037	18.8531	TUB bipartite transcription factor [Source:HGNC Symbol;Acc:HGNC:12406]
ENSG00000170430	MGMT	307.269	322.206	336.676	251.403	205.033	226.237	O-6-methylguanine-DNA methyltransferase [Source:HGNC Symbol;Acc:HGNC:7059]
ENSG00000157353	FCSK	158.29	207.979	196.924	67.8202	90.0147	115.632	fucose kinase [Source:HGNC Symbol;Acc:HGNC:29500]
ENSG00000166405	RIC3	81.0072	151.943	140.546	51.4498	84.1804	62.8435	RIC3 acetylcholine receptor chaperone [Source:HGNC Symbol;Acc:HGNC:30338]
ENSG00000189308	LIN54	661.093	497.856	562.979	742.515	863.474	712.646	lin-54 DREAM MuvB core complex component [Source:HGNC Symbol;Acc:HGNC:25397]
ENSG00000166407	LMO1	4.65558	5.38805	11.9107	11.6931	20.0033	23.8805	LIM domain only 1 [Source:HGNC Symbol;Acc:HGNC:6641]
ENSG00000148773	MKI67	12287	9232.97	9670.7	18488	22695.4	18667	marker of proliferation Ki-67 [Source:HGNC Symbol;Acc:HGNC:7107]
ENSG00000183735	TBK1	569.843	668.119	642.384	500.467	477.578	437.391	TANK binding kinase 1 [Source:HGNC Symbol;Acc:HGNC:11584]
ENSG00000168152	THAP9	165.739	156.254	169.926	161.365	202.533	191.044	THAP domain containing 9 [Source:HGNC Symbol;Acc:HGNC:23192]
ENSG00000130413	STK33	80.076	65.7343	52.4071	106.408	114.185	113.118	serine/threonine kinase 33 [Source:HGNC Symbol;Acc:HGNC:14568]
ENSG00000132334	PTPRE	155.496	176.728	157.221	112.254	138.356	123.173	protein tyrosine phosphatase receptor type E [Source:HGNC Symbol;Acc:HGNC:9669]
ENSG00000166436	TRIM66	0.931117	5.38805	3.17619	2.33863	4.16735	3.77061	tripartite motif containing 66 [Source:HGNC Symbol;Acc:HGNC:29005]
ENSG00000138674	SEC31A	4424.67	3759.78	3737.58	5086.52	5260.86	4471.95	SEC31 homolog A, COPII coat complex component [Source:HGNC Symbol;Acc:HGNC:17052]
ENSG00000145284	SCD5	439.487	537.728	598.712	61.9737	65.0106	62.8435	stearoyl-CoA desaturase 5 [Source:HGNC Symbol;Acc:HGNC:21088]
ENSG00000166444	DENND2B	538.185	739.241	782.136	523.853	575.927	502.748	DENN domain containing 2B [Source:HGNC Symbol;Acc:HGNC:11350]
ENSG00000249242	TMEM150C	257.919	342.68	366.85	120.439	109.184	150.825	transmembrane protein 150C [Source:HGNC Symbol;Acc:HGNC:37263]
ENSG00000166452	AKIP1	420.865	368.543	403.376	319.223	324.22	343.126	A-kinase interacting protein 1 [Source:HGNC Symbol;Acc:HGNC:1170]
ENSG00000157350	ST3GAL2	252.333	327.594	279.505	104.069	122.52	114.375	ST3 beta-galactoside alpha-2,3-sialyltransferase 2 [Source:HGNC Symbol;Acc:HGNC:10863]
ENSG00000152795	HNRNPDL	6930.3	3647.71	4238.62	13585.1	10758.4	10845.5	heterogeneous nuclear ribonucleoprotein D like [Source:HGNC Symbol;Acc:HGNC:5037]
ENSG00000168872	DDX19A	370.584	268.325	301.738	485.266	521.752	433.62	DEAD-box helicase 19A [Source:HGNC Symbol;Acc:HGNC:25628]
ENSG00000138668	HNRNPD	10874.5	7898.89	9046.58	14093.7	12132.8	13105.4	heterogeneous nuclear ribonucleoprotein D [Source:HGNC Symbol;Acc:HGNC:5036]
ENSG00000150760	DOCK1	2208.61	2213.41	1989.88	1890.78	2270.37	1649.01	dedicator of cytokinesis 1 [Source:HGNC Symbol;Acc:HGNC:2987]
ENSG00000175348	TMEM9B	428.314	395.483	405.758	315.715	325.887	271.484	TMEM9 domain family member B [Source:HGNC Symbol;Acc:HGNC:1168]
ENSG00000105675	ATP4A	127.563	179.961	145.311	28.0636	20.0033	16.3393	ATPase H+/K+ transporting subunit alpha [Source:HGNC Symbol;Acc:HGNC:819]
ENSG00000138670	RASGEF1B	22.3468	49.5701	46.0547	139.148	105.017	94.2653	RasGEF domain family member 1B [Source:HGNC Symbol;Acc:HGNC:24881]
ENSG00000175352	NRIP3	1571.73	1351.32	1346.7	847.753	684.278	702.591	nuclear receptor interacting protein 3 [Source:HGNC Symbol;Acc:HGNC:1167]
ENSG00000157349	DDX19B	414.347	385.785	404.964	464.218	514.251	458.758	DEAD-box helicase 19B [Source:HGNC Symbol;Acc:HGNC:2742]
ENSG00000175356	SCUBE2	22.3468	19.397	19.0571	5.84657	0.833469	1.25687	signal peptide, CUB domain and EGF like domain containing 2 [Source:HGNC Symbol;Acc:HGNC:30425]
ENSG00000154493	C10orf90	0	4.31044	2.38214	5.84657	4.16735	3.77061	chromosome 10 open reading frame 90 [Source:HGNC Symbol;Acc:HGNC:26563]
ENSG00000138675	FGF5	24.209	25.8627	34.9381	29.2329	22.5037	21.3668	fibroblast growth factor 5 [Source:HGNC Symbol;Acc:HGNC:3683]
ENSG00000184575	XPOT	3433.03	2464.5	2498.87	6573.89	7360.37	6151.13	exportin for tRNA [Source:HGNC Symbol;Acc:HGNC:12826]
ENSG00000090861	AARS1	3891.14	2723.12	2962.59	5776.41	6175.17	6459.06	alanyl-tRNA synthetase 1 [Source:HGNC Symbol;Acc:HGNC:20]
ENSG00000184014	DENND5A	1939.52	2784.55	2402.79	1558.7	1461.07	1351.14	DENN domain containing 5A [Source:HGNC Symbol;Acc:HGNC:19344]
ENSG00000152784	PRDM8	9.31117	10.7761	10.3226	5.84657	7.50122	6.28435	PR/SET domain 8 [Source:HGNC Symbol;Acc:HGNC:13993]
ENSG00000148848	ADAM12	20.4846	31.2507	18.2631	135.64	147.524	95.5222	ADAM metallopeptidase domain 12 [Source:HGNC Symbol;Acc:HGNC:190]
ENSG00000105677	TMEM147	1164.83	1095.93	1082.29	1797.24	1305.21	1601.25	transmembrane protein 147 [Source:HGNC Symbol;Acc:HGNC:30414]
ENSG00000166471	TMEM41B	776.551	753.25	785.313	423.292	474.244	429.85	transmembrane protein 41B [Source:HGNC Symbol;Acc:HGNC:28948]
ENSG00000203780	FANK1	2.79335	4.31044	3.17619	1.16931	3.33388	5.02748	fibronectin type III and ankyrin repeat domains 1 [Source:HGNC Symbol;Acc:HGNC:23527]
ENSG00000157335	CLEC18C	8.38005	5.38805	3.17619	9.35452	5.00082	5.02748	C-type lectin domain family 18 member C [Source:HGNC Symbol;Acc:HGNC:28538]
ENSG00000163297	ANTXR2	127.563	196.125	144.517	201.122	200.866	177.219	ANTXR cell adhesion molecule 2 [Source:HGNC Symbol;Acc:HGNC:21732]
ENSG00000089876	DHX32	574.499	563.59	560.597	1099.16	1041	1104.79	DEAH-box helicase 32 (putative) [Source:HGNC Symbol;Acc:HGNC:16717]
ENSG00000163291	PAQR3	299.82	295.265	254.095	164.873	209.201	175.962	progestin and adipoQ receptor family member 3 [Source:HGNC Symbol;Acc:HGNC:30130]
ENSG00000069188	SDK2	130.356	159.486	157.221	42.0953	50.8416	33.9355	sidekick cell adhesion molecule 2 [Source:HGNC Symbol;Acc:HGNC:19308]
ENSG00000188690	UROS	1257.94	991.402	1085.46	708.605	647.606	730.242	uroporphyrinogen III synthase [Source:HGNC Symbol;Acc:HGNC:12592]
ENSG00000174206	KICS2	453.454	265.092	303.326	251.403	257.542	251.374	KICSTOR subunit 2 [Source:HGNC Symbol;Acc:HGNC:26517]
ENSG00000138756	BMP2K	1380.85	1088.39	1078.32	728.483	938.487	708.875	BMP2 inducible kinase [Source:HGNC Symbol;Acc:HGNC:18041]
ENSG00000161249	DMKN	192.741	253.239	251.713	35.0794	16.6694	18.8531	dermokine [Source:HGNC Symbol;Acc:HGNC:25063]
ENSG00000107938	EDRF1	730.927	668.119	692.409	1694.34	2090.34	1812.41	erythroid differentiation regulatory factor 1 [Source:HGNC Symbol;Acc:HGNC:24640]
ENSG00000196935	SRGAP1	325.891	211.212	246.949	644.292	840.137	742.811	SLIT-ROBO Rho GTPase activating protein 1 [Source:HGNC Symbol;Acc:HGNC:17382]
ENSG00000138772	ANXA3	489.767	415.958	492.309	786.949	542.589	578.161	annexin A3 [Source:HGNC Symbol;Acc:HGNC:541]
ENSG00000175029	CTBP2	639.677	662.731	694.791	1320.16	1344.39	1266.93	C-terminal binding protein 2 [Source:HGNC Symbol;Acc:HGNC:2495]
ENSG00000205339	IPO7	6354.87	5628.36	5515.45	10120.4	10776.8	8703.83	importin 7 [Source:HGNC Symbol;Acc:HGNC:9852]
ENSG00000118600	RXYLT1	1226.28	858.856	1060.85	1385.64	1281.88	1341.08	ribitol xylosyltransferase 1 [Source:HGNC Symbol;Acc:HGNC:13530]
ENSG00000141540	TTYH2	220.675	301.731	304.914	29.2329	41.6735	38.963	tweety family member 2 [Source:HGNC Symbol;Acc:HGNC:13877]
ENSG00000019995	ZRANB1	1227.21	1116.4	1185.51	1414.87	1502.75	1332.28	zinc finger RANBP2-type containing 1 [Source:HGNC Symbol;Acc:HGNC:18224]
ENSG00000090857	PDPR	421.796	418.113	343.822	356.641	410.067	280.282	pyruvate dehydrogenase phosphatase regulatory subunit [Source:HGNC Symbol;Acc:HGNC:30264]
ENSG00000111110	PPM1H	332.409	737.086	646.354	223.339	353.391	317.988	protein phosphatase, Mg2+/Mn2+ dependent 1H [Source:HGNC Symbol;Acc:HGNC:18583]
ENSG00000165660	ABRAXAS2	743.031	702.602	705.114	1189.19	1167.69	1097.25	abraxas 2, BRISC complex subunit [Source:HGNC Symbol;Acc:HGNC:28975]
ENSG00000258539		549.359	390.095	421.639	643.123	581.762	643.518	novel transcript, METTL10-FAM53B readthrough
ENSG00000166478	ZNF143	498.147	497.856	590.771	653.647	715.95	705.105	zinc finger protein 143 [Source:HGNC Symbol;Acc:HGNC:12928]
ENSG00000105698	USF2	1196.49	1306.06	1307.8	1935.22	1764.45	1967	upstream transcription factor 2, c-fos interacting [Source:HGNC Symbol;Acc:HGNC:12594]
ENSG00000189319	FAM53B	115.458	154.098	150.869	127.455	121.687	105.577	family with sequence similarity 53 member B [Source:HGNC Symbol;Acc:HGNC:28968]
ENSG00000105699	LSR	538.185	622.859	609.034	1335.36	970.158	1221.68	lipolysis stimulated lipoprotein receptor [Source:HGNC Symbol;Acc:HGNC:29572]
ENSG00000107902	LHPP	619.193	753.25	736.082	258.419	232.538	217.439	phospholysine phosphohistidine inorganic pyrophosphate phosphatase [Source:HGNC Symbol;Acc:HGNC:30042]
ENSG00000061987	MON2	1770.05	1502.19	1476.13	1668.61	1742.78	1445.4	MON2 homolog, regulator of endosome-to-Golgi trafficking [Source:HGNC Symbol;Acc:HGNC:29177]
ENSG00000229544	NKX1-2	2.79335	5.38805	3.17619	7.01589	8.33469	8.7981	NK1 homeobox 2 [Source:HGNC Symbol;Acc:HGNC:31652]
ENSG00000089327	FXYD5	1216.97	1482.79	1426.9	874.647	678.444	706.361	FXYD domain containing ion transport regulator 5 [Source:HGNC Symbol;Acc:HGNC:4029]
ENSG00000166483	WEE1	682.509	752.172	767.844	869.97	1001.83	931.341	WEE1 G2 checkpoint kinase [Source:HGNC Symbol;Acc:HGNC:12761]
ENSG00000065154	OAT	3013.09	2556.09	2617.97	1950.42	1605.26	1571.09	ornithine aminotransferase [Source:HGNC Symbol;Acc:HGNC:8091]
ENSG00000221946	FXYD7	6.51782	11.8537	8.73452	2.33863	0.833469	2.51374	FXYD domain containing ion transport regulator 7 [Source:HGNC Symbol;Acc:HGNC:4034]
ENSG00000196169	KIF19	54.0048	80.8208	69.0821	2.33863	2.50041	1.25687	kinesin family member 19 [Source:HGNC Symbol;Acc:HGNC:26735]
ENSG00000182022	CHST15	1360.36	1216.62	1233.16	764.732	668.442	612.096	carbohydrate sulfotransferase 15 [Source:HGNC Symbol;Acc:HGNC:18137]
ENSG00000266964	FXYD1	13.9668	16.1642	20.6452	0	0.833469	1.25687	FXYD domain containing ion transport regulator 1 [Source:HGNC Symbol;Acc:HGNC:4025]
ENSG00000135655	USP15	1683.46	1248.95	1395.14	3492.74	3762.28	3754.27	ubiquitin specific peptidase 15 [Source:HGNC Symbol;Acc:HGNC:12613]
ENSG00000090863	GLG1	4104.36	4676.83	4429.99	2820.39	2951.32	2851.84	golgi glycoprotein 1 [Source:HGNC Symbol;Acc:HGNC:4316]
ENSG00000133789	SWAP70	2126.67	1941.85	2070.08	1782.04	1734.45	1916.73	switching B cell complex subunit SWAP70 [Source:HGNC Symbol;Acc:HGNC:17070]
ENSG00000118596	SLC16A7	35.3824	28.0179	23.8214	2.33863	10.0016	11.3118	solute carrier family 16 member 7 [Source:HGNC Symbol;Acc:HGNC:10928]
ENSG00000168411	RFWD3	3255.18	2837.35	2926.86	3730.11	3456.4	3134.64	ring finger and WD repeat domain 3 [Source:HGNC Symbol;Acc:HGNC:25539]
ENSG00000153902	LGI4	4.65558	12.9313	7.94047	0	5.00082	3.77061	leucine rich repeat LGI family member 4 [Source:HGNC Symbol;Acc:HGNC:18712]
ENSG00000138759	FRAS1	133.15	186.427	147.693	32.7408	35.0057	30.1649	Fraser extracellular matrix complex subunit 1 [Source:HGNC Symbol;Acc:HGNC:19185]
ENSG00000154473	BUB3	1173.21	1135.8	1161.69	1959.77	1755.29	1664.1	BUB3 mitotic checkpoint protein [Source:HGNC Symbol;Acc:HGNC:1151]
ENSG00000133812	SBF2	1528.89	1663.83	1458.66	962.346	1144.35	906.204	SET binding factor 2 [Source:HGNC Symbol;Acc:HGNC:2135]
ENSG00000168404	MLKL	290.508	225.221	263.624	879.325	831.802	873.525	mixed lineage kinase domain like pseudokinase [Source:HGNC Symbol;Acc:HGNC:26617]
ENSG00000188620	HMX3	0.931117	0	0.794047	5.84657	9.16816	6.28435	H6 family homeobox 3 [Source:HGNC Symbol;Acc:HGNC:5019]
ENSG00000139263	LRIG3	835.212	667.041	743.228	1355.24	1446.07	1440.37	leucine rich repeats and immunoglobulin like domains 3 [Source:HGNC Symbol;Acc:HGNC:30991]
ENSG00000170412	GPRC5C	162.014	244.618	218.363	300.514	264.21	252.631	G protein-coupled receptor class C group 5 member C [Source:HGNC Symbol;Acc:HGNC:13309]
ENSG00000148926	ADM	124.77	162.719	150.869	266.604	190.864	231.264	adrenomedullin [Source:HGNC Symbol;Acc:HGNC:259]
ENSG00000196177	ACADSB	1238.39	717.689	693.997	413.937	413.401	388.373	acyl-CoA dehydrogenase short/branched chain [Source:HGNC Symbol;Acc:HGNC:91]
ENSG00000095574	IKZF5	986.984	989.247	1057.67	1434.75	1458.57	1358.68	IKAROS family zinc finger 5 [Source:HGNC Symbol;Acc:HGNC:14283]
ENSG00000133805	AMPD3	144.323	129.313	121.489	237.371	265.043	253.888	adenosine monophosphate deaminase 3 [Source:HGNC Symbol;Acc:HGNC:470]
ENSG00000179988	PSTK	118.252	86.2089	88.1392	107.577	100.016	105.577	phosphoseryl-tRNA kinase [Source:HGNC Symbol;Acc:HGNC:28578]
ENSG00000110315	RNF141	1629.45	1272.66	1308.59	660.663	599.264	662.371	ring finger protein 141 [Source:HGNC Symbol;Acc:HGNC:21159]
ENSG00000105707	HPN	32.5891	58.191	40.4964	2.33863	6.66776	3.77061	hepsin [Source:HGNC Symbol;Acc:HGNC:5155]
ENSG00000119965	C10orf88	717.891	559.28	651.913	866.462	843.471	932.598	chromosome 10 open reading frame 88 [Source:HGNC Symbol;Acc:HGNC:25822]
ENSG00000166896	ATP23	841.73	767.259	790.871	826.705	800.964	883.58	ATP23 metallopeptidase and ATP synthase assembly factor homolog [Source:HGNC Symbol;Acc:HGNC:29452]
ENSG00000103089	FA2H	48.4181	35.5612	50.819	3.50794	5.00082	2.51374	fatty acid 2-hydroxylase [Source:HGNC Symbol;Acc:HGNC:21197]
ENSG00000105711	SCN1B	346.375	503.244	502.632	125.117	156.692	192.301	sodium voltage-gated channel beta subunit 1 [Source:HGNC Symbol;Acc:HGNC:10586]
ENSG00000072952	IRAG1	7.44893	4.31044	4.76428	5.84657	2.50041	1.25687	inositol 1,4,5-triphosphate receptor associated 1 [Source:HGNC Symbol;Acc:HGNC:7237]
ENSG00000089351	GRAMD1A	925.53	1190.76	1091.81	2419.31	2317.88	2448.38	GRAM domain containing 1A [Source:HGNC Symbol;Acc:HGNC:29305]
ENSG00000138767	CNOT6L	429.245	442.898	453.401	449.017	605.932	460.015	CCR4-NOT transcription complex subunit 6 like [Source:HGNC Symbol;Acc:HGNC:18042]
ENSG00000175215	CTDSP2	583.81	717.689	574.096	445.509	412.567	369.52	CTD small phosphatase 2 [Source:HGNC Symbol;Acc:HGNC:17077]
ENSG00000180884	ZNF792	46.5558	46.3373	51.6131	37.4181	46.6743	47.7611	zinc finger protein 792 [Source:HGNC Symbol;Acc:HGNC:24751]
ENSG00000198730	CTR9	2344.55	1996.81	2159.01	2726.84	3061.33	3199.99	CTR9 homolog, Paf1/RNA polymerase II complex component [Source:HGNC Symbol;Acc:HGNC:16850]
ENSG00000138764	CCNG2	450.661	924.59	785.313	170.72	194.198	194.815	cyclin G2 [Source:HGNC Symbol;Acc:HGNC:1593]
ENSG00000168661	ZNF30	75.4205	94.8297	85.7571	47.9419	80.0131	60.3298	zinc finger protein 30 [Source:HGNC Symbol;Acc:HGNC:13090]
ENSG00000103091	WDR59	553.083	571.134	531.217	406.921	431.737	408.483	WD repeat domain 59 [Source:HGNC Symbol;Acc:HGNC:25706]
ENSG00000138758	SEPTIN11	2653.68	2286.69	2402.79	2459.07	2522.08	2305.1	septin 11 [Source:HGNC Symbol;Acc:HGNC:25589]
ENSG00000197841	ZNF181	322.166	354.534	382.731	378.858	506.749	498.978	zinc finger protein 181 [Source:HGNC Symbol;Acc:HGNC:12971]
ENSG00000135407	AVIL	12.1045	12.9313	6.35238	9.35452	20.0033	25.1374	advillin [Source:HGNC Symbol;Acc:HGNC:14188]
ENSG00000138771	SHROOM3	1625.73	1645.51	1597.62	898.034	848.472	769.205	shroom family member 3 [Source:HGNC Symbol;Acc:HGNC:30422]
ENSG00000089335	ZNF302	261.644	264.015	260.447	356.641	473.411	482.638	zinc finger protein 302 [Source:HGNC Symbol;Acc:HGNC:13848]
ENSG00000172831	CES2	13.9668	19.397	20.6452	21.0477	41.6735	43.9905	carboxylesterase 2 [Source:HGNC Symbol;Acc:HGNC:1864]
ENSG00000187908	DMBT1	7.44893	5.38805	5.55833	2.33863	1.66694	3.77061	deleted in malignant brain tumors 1 [Source:HGNC Symbol;Acc:HGNC:2926]
ENSG00000123297	TSFM	1167.62	687.516	801.194	1011.46	865.975	873.525	Ts translation elongation factor, mitochondrial [Source:HGNC Symbol;Acc:HGNC:12367]
ENSG00000166033	HTRA1	4000.08	7194.13	7169.45	1557.53	1691.94	1802.35	HtrA serine peptidase 1 [Source:HGNC Symbol;Acc:HGNC:9476]
ENSG00000142279	WTIP	187.154	295.265	274.74	532.038	517.584	511.546	WT1 interacting protein [Source:HGNC Symbol;Acc:HGNC:20964]
ENSG00000166595	CIAO2B	511.183	574.367	590.771	367.165	322.553	368.263	cytosolic iron-sulfur assembly component 2B [Source:HGNC Symbol;Acc:HGNC:24261]
ENSG00000123427	EEF1AKMT3	34.4513	39.8716	31.7619	77.1748	66.6776	56.5592	EEF1A lysine methyltransferase 3 [Source:HGNC Symbol;Acc:HGNC:24936]
ENSG00000107679	PLEKHA1	511.183	750.017	644.766	529.7	656.774	590.729	pleckstrin homology domain containing A1 [Source:HGNC Symbol;Acc:HGNC:14335]
ENSG00000166592	RRAD	5.5867	14.0089	7.14642	25.7249	19.1698	10.055	RRAD, Ras related glycolysis inhibitor and calcium channel regulator [Source:HGNC Symbol;Acc:HGNC:10446]
ENSG00000037897	METTL1	170.394	110.994	134.194	293.498	284.213	292.851	methyltransferase 1, tRNA methylguanosine [Source:HGNC Symbol;Acc:HGNC:7030]
ENSG00000109062	SLC9A3R1	1637.83	1862.11	1966.85	449.017	323.386	330.557	SLC9A3 regulator 1 [Source:HGNC Symbol;Acc:HGNC:11075]
ENSG00000110321	EIF4G2	18944.5	16431.4	17774.7	38276.3	34800.7	32066.5	eukaryotic translation initiation factor 4 gamma 2 [Source:HGNC Symbol;Acc:HGNC:3297]
ENSG00000166589	CDH16	314.717	596.996	454.989	76.0055	65.0106	52.7886	cadherin 16 [Source:HGNC Symbol;Acc:HGNC:1755]
ENSG00000109065	NAT9	162.014	135.779	142.134	147.334	175.029	184.76	N-acetyltransferase 9 (putative) [Source:HGNC Symbol;Acc:HGNC:23133]
ENSG00000138152	BTBD16	20.4846	20.4746	26.2036	5.84657	0.833469	7.54123	BTB domain containing 16 [Source:HGNC Symbol;Acc:HGNC:26340]
ENSG00000111012	CYP27B1	41.9003	37.7164	33.35	101.73	112.518	126.944	cytochrome P450 family 27 subfamily B member 1 [Source:HGNC Symbol;Acc:HGNC:2606]
ENSG00000109066	TMEM104	233.71	167.03	181.043	135.64	139.189	133.228	transmembrane protein 104 [Source:HGNC Symbol;Acc:HGNC:25984]
ENSG00000159593	NAE1	2806.39	1751.12	1981.94	3778.06	3303.87	3468.96	NEDD8 activating enzyme E1 subunit 1 [Source:HGNC Symbol;Acc:HGNC:621]
ENSG00000236287	ZBED5	802.623	886.874	928.241	1072.26	1333.55	1381.3	zinc finger BED-type containing 5 [Source:HGNC Symbol;Acc:HGNC:30803]
ENSG00000110328	GALNT18	1329.63	1597.02	1576.98	431.477	428.403	442.419	polypeptide N-acetylgalactosaminyltransferase 18 [Source:HGNC Symbol;Acc:HGNC:30488]
ENSG00000163749	CCDC158	22.3468	24.785	20.6452	2.33863	3.33388	2.51374	coiled-coil domain containing 158 [Source:HGNC Symbol;Acc:HGNC:26374]
ENSG00000138162	TACC2	333.34	364.232	354.145	727.314	677.611	623.408	transforming acidic coiled-coil containing protein 2 [Source:HGNC Symbol;Acc:HGNC:11523]
ENSG00000139266	MARCHF9	212.295	290.955	279.505	319.223	377.562	424.822	membrane associated ring-CH-type finger 9 [Source:HGNC Symbol;Acc:HGNC:25139]
ENSG00000249961	TERB1	33.5202	42.0268	42.0845	63.143	55.009	55.3023	telomere repeat binding bouquet formation protein 1 [Source:HGNC Symbol;Acc:HGNC:26675]
ENSG00000161513	FDXR	566.119	573.289	520.101	741.345	560.091	732.756	ferredoxin reductase [Source:HGNC Symbol;Acc:HGNC:3642]
ENSG00000126261	UBA2	7111.87	5231.8	5629.79	10339.1	9804.93	9936.82	ubiquitin like modifier activating enzyme 2 [Source:HGNC Symbol;Acc:HGNC:30661]
ENSG00000182040	USH1G	30.7269	56.0358	28.5857	18.709	17.5029	16.3393	USH1 protein network component sans [Source:HGNC Symbol;Acc:HGNC:16356]
ENSG00000183034	OTOP2	9.31117	6.46566	11.1167	5.84657	6.66776	8.7981	otopetrin 2 [Source:HGNC Symbol;Acc:HGNC:19657]
ENSG00000135446	CDK4	3825.03	3439.73	3558.92	5156.68	4040.66	4591.35	cyclin dependent kinase 4 [Source:HGNC Symbol;Acc:HGNC:1773]
ENSG00000118804	STBD1	304.475	475.226	472.458	459.541	493.414	470.07	starch binding domain 1 [Source:HGNC Symbol;Acc:HGNC:24854]
ENSG00000135720	DYNC1LI2	1278.42	1269.43	1237.92	1513.09	1758.62	1587.43	dynein cytoplasmic 1 light intermediate chain 2 [Source:HGNC Symbol;Acc:HGNC:2966]
ENSG00000189157	FAM47E	8.38005	6.46566	5.55833	0	0	0	family with sequence similarity 47 member E [Source:HGNC Symbol;Acc:HGNC:34343]
ENSG00000135452	TSPAN31	358.48	324.361	348.587	152.011	153.358	155.852	tetraspanin 31 [Source:HGNC Symbol;Acc:HGNC:10539]
ENSG00000183723	CMTM4	103.354	148.71	131.018	171.889	168.361	154.595	CKLF like MARVEL transmembrane domain containing 4 [Source:HGNC Symbol;Acc:HGNC:19175]
ENSG00000107672	NSMCE4A	1253.28	1108.86	1176.78	1648.73	1476.91	1737	NSE4 homolog A, SMC5-SMC6 complex component [Source:HGNC Symbol;Acc:HGNC:25935]
ENSG00000138760	SCARB2	7135.15	8521.75	7381.46	11452.3	10506.7	9767.14	scavenger receptor class B member 2 [Source:HGNC Symbol;Acc:HGNC:1665]
ENSG00000138750	NUP54	1623.87	1169.21	1231.57	2316.41	2173.69	2065.04	nucleoporin 54 [Source:HGNC Symbol;Acc:HGNC:17359]
ENSG00000126249	PDCD2L	200.19	144.4	166.75	332.085	292.548	321.759	programmed cell death 2 like [Source:HGNC Symbol;Acc:HGNC:28194]
ENSG00000140931	CMTM3	80.076	122.848	139.752	188.26	174.195	191.044	CKLF like MARVEL transmembrane domain containing 3 [Source:HGNC Symbol;Acc:HGNC:19174]
ENSG00000105220	GPI	8956.41	16488.5	11969.5	11086.3	8896.45	9422.76	glucose-6-phosphate isomerase [Source:HGNC Symbol;Acc:HGNC:4458]
ENSG00000166398	GARRE1	1301.7	1691.85	1431.67	1318.99	1406.9	1266.93	granule associated Rac and RHOG effector 1 [Source:HGNC Symbol;Acc:HGNC:29016]
ENSG00000167861	HID1	419.003	580.832	552.657	384.705	370.06	383.346	HID1 domain containing [Source:HGNC Symbol;Acc:HGNC:15736]
ENSG00000170242	USP47	3428.37	3118.61	3101.55	3616.69	3979.82	3480.28	ubiquitin specific peptidase 47 [Source:HGNC Symbol;Acc:HGNC:20076]
ENSG00000109089	CDR2L	760.722	699.369	794.047	1772.68	1557.75	1690.49	cerebellar degeneration related protein 2 like [Source:HGNC Symbol;Acc:HGNC:29999]
ENSG00000169245	CXCL10	3.72447	3.23283	7.94047	3.50794	7.50122	8.7981	C-X-C motif chemokine ligand 10 [Source:HGNC Symbol;Acc:HGNC:10637]
ENSG00000167862	MRPL58	976.741	711.223	771.02	1434.75	1169.36	1410.21	mitochondrial ribosomal protein L58 [Source:HGNC Symbol;Acc:HGNC:5359]
ENSG00000089505	CMTM1	20.4846	37.7164	32.5559	56.1271	63.3437	64.1004	CKLF like MARVEL transmembrane domain containing 1 [Source:HGNC Symbol;Acc:HGNC:19172]
ENSG00000198301	SDAD1	384.551	192.892	266.8	523.853	480.078	558.051	SDA1 domain containing 1 [Source:HGNC Symbol;Acc:HGNC:25537]
ENSG00000135439	AGAP2	62.3848	63.579	56.3773	22.217	17.5029	33.9355	ArfGAP with GTPase domain, ankyrin repeat and PH domain 2 [Source:HGNC Symbol;Acc:HGNC:16921]
ENSG00000107669	ATE1	310.062	309.274	277.122	494.62	536.754	421.052	arginyltransferase 1 [Source:HGNC Symbol;Acc:HGNC:782]
ENSG00000217555	CKLF	633.159	494.623	578.86	798.642	617.601	757.893	chemokine like factor [Source:HGNC Symbol;Acc:HGNC:13253]
ENSG00000257103	LSM14A	1282.15	1043.13	1017.97	1283.91	1201.03	1134.95	LSM14A mRNA processing body assembly factor [Source:HGNC Symbol;Acc:HGNC:24489]
ENSG00000050165	DKK3	42.8314	68.9671	58.7595	3.50794	0.833469	1.25687	dickkopf WNT signaling pathway inhibitor 3 [Source:HGNC Symbol;Acc:HGNC:2893]
ENSG00000166548	TK2	170.394	149.788	119.107	92.3759	145.024	142.026	thymidine kinase 2 [Source:HGNC Symbol;Acc:HGNC:11831]
ENSG00000133816	MICAL2	1163.9	969.85	878.216	1102.66	1092.68	848.388	microtubule associated monooxygenase, calponin and LIM domain containing 2 [Source:HGNC Symbol;Acc:HGNC:24693]
ENSG00000166546	BEAN1	133.15	116.382	138.958	84.1907	63.3437	71.6416	brain expressed associated with NEDD4 1 [Source:HGNC Symbol;Acc:HGNC:24160]
ENSG00000153885	KCTD15	344.513	407.337	391.465	1228.95	1194.36	1202.83	potassium channel tetramerization domain containing 15 [Source:HGNC Symbol;Acc:HGNC:23297]
ENSG00000138744	NAAA	131.287	87.2865	73.8464	18.709	20.0033	12.5687	N-acylethanolamine acid amidase [Source:HGNC Symbol;Acc:HGNC:736]
ENSG00000135506	OS9	5174.22	5955.95	5829.89	5150.83	4598.25	4843.98	OS9 endoplasmic reticulum lectin [Source:HGNC Symbol;Acc:HGNC:16994]
ENSG00000124302	CHST8	3.72447	18.3194	9.52856	3.50794	4.16735	1.25687	carbohydrate sulfotransferase 8 [Source:HGNC Symbol;Acc:HGNC:15993]
ENSG00000197702	PARVA	1265.39	1566.85	1426.11	1724.74	1671.11	1535.9	parvin alpha [Source:HGNC Symbol;Acc:HGNC:14652]
ENSG00000187079	TEAD1	2687.2	2262.98	1901.74	1437.09	1814.46	1288.29	TEA domain transcription factor 1 [Source:HGNC Symbol;Acc:HGNC:11714]
ENSG00000124299	PEPD	1491.65	1877.2	1717.52	1413.7	1336.05	1425.29	peptidase D [Source:HGNC Symbol;Acc:HGNC:8840]
ENSG00000133794	ARNTL	250.47	276.946	315.237	337.932	319.219	355.694	aryl hydrocarbon receptor nuclear translocator like [Source:HGNC Symbol;Acc:HGNC:701]
ENSG00000135454	B4GALNT1	1410.64	1668.14	1572.21	660.663	500.915	471.327	beta-1,4-N-acetyl-galactosaminyltransferase 1 [Source:HGNC Symbol;Acc:HGNC:4117]
ENSG00000130876	SLC7A10	40.9691	59.2686	57.9654	5.84657	9.16816	1.25687	solute carrier family 7 member 10 [Source:HGNC Symbol;Acc:HGNC:11058]
ENSG00000148925	BTBD10	782.138	675.662	728.935	1199.72	1060.17	1060.8	BTB domain containing 10 [Source:HGNC Symbol;Acc:HGNC:21445]
ENSG00000066468	FGFR2	1930.21	2515.14	2135.19	191.768	186.697	136.999	fibroblast growth factor receptor 2 [Source:HGNC Symbol;Acc:HGNC:3689]
ENSG00000180901	KCTD2	216.95	227.376	239.802	181.244	205.033	148.311	potassium channel tetramerization domain containing 2 [Source:HGNC Symbol;Acc:HGNC:21294]
ENSG00000150394	CDH8	36.3136	30.1731	30.1738	123.947	90.8482	96.7791	cadherin 8 [Source:HGNC Symbol;Acc:HGNC:1767]
ENSG00000130881	LRP3	634.091	918.124	839.308	564.779	414.234	493.95	LDL receptor related protein 3 [Source:HGNC Symbol;Acc:HGNC:6695]
ENSG00000138768	USO1	3070.82	2650.92	2766.46	3260.05	3643.09	3412.4	USO1 vesicle transport factor [Source:HGNC Symbol;Acc:HGNC:30904]
ENSG00000170190	SLC16A5	86.5939	75.4328	70.6702	79.5134	95.0155	93.0085	solute carrier family 16 member 5 [Source:HGNC Symbol;Acc:HGNC:10926]
ENSG00000197601	FAR1	4241.24	3150.93	3635.15	3689.19	3815.62	3789.47	fatty acyl-CoA reductase 1 [Source:HGNC Symbol;Acc:HGNC:26222]
ENSG00000120008	WDR11	1722.57	1657.37	1723.08	1421.89	1539.42	1385.07	WD repeat domain 11 [Source:HGNC Symbol;Acc:HGNC:13831]
ENSG00000125166	GOT2	7486.18	4471.01	5242.3	6541.15	5393.38	5593.08	glutamic-oxaloacetic transaminase 2 [Source:HGNC Symbol;Acc:HGNC:4433]
ENSG00000125449	ARMC7	250.47	211.212	243.772	187.09	195.865	226.237	armadillo repeat containing 7 [Source:HGNC Symbol;Acc:HGNC:26168]
ENSG00000138757	G3BP2	7285.06	6395.62	6817.69	6068.74	5988.48	5404.55	G3BP stress granule assembly factor 2 [Source:HGNC Symbol;Acc:HGNC:30291]
ENSG00000079974	RABL2B	171.325	169.185	169.926	411.599	334.221	334.328	RAB, member of RAS oncogene family like 2B [Source:HGNC Symbol;Acc:HGNC:9800]
ENSG00000262655	SPON1	55.867	48.4925	60.3476	113.424	62.5102	56.5592	spondin 1 [Source:HGNC Symbol;Acc:HGNC:11252]
ENSG00000125458	NT5C	225.33	228.453	220.745	466.557	379.229	530.4	5', 3'-nucleotidase, cytosolic [Source:HGNC Symbol;Acc:HGNC:17144]
ENSG00000203805	PLPP4	126.632	118.537	131.812	142.656	130.021	162.136	phospholipid phosphatase 4 [Source:HGNC Symbol;Acc:HGNC:23531]
ENSG00000103042	SLC38A7	295.164	324.361	300.944	510.99	536.754	559.308	solute carrier family 38 member 7 [Source:HGNC Symbol;Acc:HGNC:25582]
ENSG00000138769	CDKL2	294.233	330.827	340.646	94.7145	95.0155	110.605	cyclin dependent kinase like 2 [Source:HGNC Symbol;Acc:HGNC:1782]
ENSG00000189159	JPT1	4606.23	4697.31	5258.18	5300.5	4565.75	5444.77	Jupiter microtubule associated homolog 1 [Source:HGNC Symbol;Acc:HGNC:14569]
ENSG00000133818	RRAS2	2576.4	2044.23	2228.89	4534.6	4476.56	4719.55	RAS related 2 [Source:HGNC Symbol;Acc:HGNC:17271]
ENSG00000100312	ACR	5.5867	6.46566	7.14642	0	0.833469	0	acrosin [Source:HGNC Symbol;Acc:HGNC:126]
ENSG00000103037	SETD6	148.979	126.08	176.278	257.249	326.72	373.291	SET domain containing 6, protein lysine methyltransferase [Source:HGNC Symbol;Acc:HGNC:26116]
ENSG00000107651	SEC23IP	2710.48	2341.65	2517.92	3036.71	3361.38	3334.48	SEC23 interacting protein [Source:HGNC Symbol;Acc:HGNC:17018]
ENSG00000174796	THAP6	387.345	462.295	463.723	358.98	430.07	465.042	THAP domain containing 6 [Source:HGNC Symbol;Acc:HGNC:23189]
ENSG00000129083	COPB1	5017.79	4434.37	4651.53	7371.36	6853.62	6802.19	COPI coat complex subunit beta 1 [Source:HGNC Symbol;Acc:HGNC:2231]
ENSG00000125450	NUP85	1865.03	1595.94	1740.55	2438.02	1954.49	2229.69	nucleoporin 85 [Source:HGNC Symbol;Acc:HGNC:8734]
ENSG00000163743	RCHY1	254.195	202.591	235.832	446.678	539.255	498.978	ring finger and CHY zinc finger domain containing 1 [Source:HGNC Symbol;Acc:HGNC:17479]
ENSG00000256206		2106.19	1739.26	1798.52	2455.56	2056.17	1994.65	novel protein
ENSG00000197771	MCMBP	3541.97	3019.47	3107.11	4345.17	3859.8	3846.03	minichromosome maintenance complex binding protein [Source:HGNC Symbol;Acc:HGNC:25782]
ENSG00000169116	PARM1	131.287	163.797	123.077	1.16931	1.66694	6.28435	prostate androgen-regulated mucin-like protein 1 [Source:HGNC Symbol;Acc:HGNC:24536]
ENSG00000174808	BTC	148.979	188.582	165.956	150.842	149.191	125.687	betacellulin [Source:HGNC Symbol;Acc:HGNC:1121]
ENSG00000152270	PDE3B	347.307	316.818	331.912	239.709	252.541	227.494	phosphodiesterase 3B [Source:HGNC Symbol;Acc:HGNC:8779]
ENSG00000109321	AREG	40.038	18.3194	30.9678	72.4975	28.338	21.3668	amphiregulin [Source:HGNC Symbol;Acc:HGNC:651]
ENSG00000198825	INPP5F	2074.53	1911.68	1868.39	989.24	1220.2	1143.75	inositol polyphosphate-5-phosphatase F [Source:HGNC Symbol;Acc:HGNC:17054]
ENSG00000125447	GGA3	660.162	677.817	670.97	983.394	1179.36	1182.72	golgi associated, gamma adaptin ear containing, ARF binding protein 3 [Source:HGNC Symbol;Acc:HGNC:17079]
ENSG00000240771	ARHGEF25	597.777	644.411	626.503	222.17	189.198	232.521	Rho guanine nucleotide exchange factor 25 [Source:HGNC Symbol;Acc:HGNC:30275]
ENSG00000186104	CYP2R1	96.8361	114.227	117.519	21.0477	33.3388	26.3943	cytochrome P450 family 2 subfamily R member 1 [Source:HGNC Symbol;Acc:HGNC:20580]
ENSG00000151929	BAG3	899.459	960.151	1047.35	1543.5	1496.91	1600	BAG cochaperone 3 [Source:HGNC Symbol;Acc:HGNC:939]
ENSG00000125445	MRPS7	1151.79	861.011	941.74	1565.71	1332.72	1385.07	mitochondrial ribosomal protein S7 [Source:HGNC Symbol;Acc:HGNC:14499]
ENSG00000125107	CNOT1	9410.8	8783.61	8344.64	13657.6	15673.4	12818.8	CCR4-NOT transcription complex subunit 1 [Source:HGNC Symbol;Acc:HGNC:7877]
ENSG00000125457	MIF4GD	235.573	300.653	292.209	141.487	139.189	136.999	MIF4G domain containing [Source:HGNC Symbol;Acc:HGNC:24030]
ENSG00000151923	TIAL1	1608.04	1322.23	1479.31	2684.75	3026.33	3108.24	TIA1 cytotoxic granule associated RNA binding protein like 1 [Source:HGNC Symbol;Acc:HGNC:11804]
ENSG00000178498	DTX3	163.877	206.901	173.896	284.143	239.206	275.255	deltex E3 ubiquitin ligase 3 [Source:HGNC Symbol;Acc:HGNC:24457]
ENSG00000125454	SLC25A19	108.941	110.994	114.343	137.979	137.522	138.256	solute carrier family 25 member 19 [Source:HGNC Symbol;Acc:HGNC:14409]
ENSG00000163738	MTHFD2L	160.152	98.0626	130.224	264.265	180.029	226.237	methylenetetrahydrofolate dehydrogenase (NADP+ dependent) 2 like [Source:HGNC Symbol;Acc:HGNC:31865]
ENSG00000175868	CALCB	23.2779	15.0866	19.0571	12.8625	17.5029	7.54123	calcitonin related polypeptide beta [Source:HGNC Symbol;Acc:HGNC:1438]
ENSG00000177885	GRB2	2778.45	2607.82	2682.29	2780.63	2406.23	2340.29	growth factor receptor bound protein 2 [Source:HGNC Symbol;Acc:HGNC:4566]
ENSG00000148908	RGS10	780.276	836.226	812.31	506.313	413.401	490.18	regulator of G protein signaling 10 [Source:HGNC Symbol;Acc:HGNC:9992]
ENSG00000076650	GPATCH1	663.886	572.211	606.652	689.896	798.464	804.397	G-patch domain containing 1 [Source:HGNC Symbol;Acc:HGNC:24658]
ENSG00000103034	NDRG4	1051.23	1365.33	1356.23	189.429	164.193	189.788	NDRG family member 4 [Source:HGNC Symbol;Acc:HGNC:14466]
ENSG00000166908	PIP4K2C	728.133	593.764	658.265	584.657	600.098	526.629	phosphatidylinositol-5-phosphate 4-kinase type 2 gamma [Source:HGNC Symbol;Acc:HGNC:23786]
ENSG00000198873	GRK5	216.95	329.749	281.093	243.217	292.548	227.494	G protein-coupled receptor kinase 5 [Source:HGNC Symbol;Acc:HGNC:4544]
ENSG00000081041	CXCL2	66.1093	59.2686	62.7297	100.561	77.5127	100.55	C-X-C motif chemokine ligand 2 [Source:HGNC Symbol;Acc:HGNC:4603]
ENSG00000181938	GINS3	620.124	505.399	548.687	572.964	433.404	428.593	GINS complex subunit 3 [Source:HGNC Symbol;Acc:HGNC:25851]
ENSG00000110693	SOX6	10.2423	15.0866	16.675	4.67726	7.50122	6.28435	SRY-box transcription factor 6 [Source:HGNC Symbol;Acc:HGNC:16421]
ENSG00000177728	TMEM94	656.437	831.916	686.851	341.44	335.055	373.291	transmembrane protein 94 [Source:HGNC Symbol;Acc:HGNC:28983]
ENSG00000165672	PRDX3	6061.57	4985.03	5321.7	5220.99	4627.42	5111.69	peroxiredoxin 3 [Source:HGNC Symbol;Acc:HGNC:9354]
ENSG00000163734	CXCL3	13.0356	19.397	12.7048	23.3863	20.0033	15.0825	C-X-C motif chemokine ligand 3 [Source:HGNC Symbol;Acc:HGNC:4604]
ENSG00000110696	C11orf58	3815.72	3149.86	3684.38	4222.4	3789.79	4293.47	chromosome 11 open reading frame 58 [Source:HGNC Symbol;Acc:HGNC:16990]
ENSG00000183605	SFXN4	598.708	400.871	413.699	1394.99	1241.87	1285.78	sideroflexin 4 [Source:HGNC Symbol;Acc:HGNC:16088]
ENSG00000166689	PLEKHA7	540.979	531.262	466.106	430.308	442.572	390.887	pleckstrin homology domain containing A7 [Source:HGNC Symbol;Acc:HGNC:27049]
ENSG00000131941	RHPN2	1581.04	1286.67	1390.38	1149.44	931.819	977.846	rhophilin Rho GTPase binding protein 2 [Source:HGNC Symbol;Acc:HGNC:19974]
ENSG00000110700	RPS13	371.516	379.319	331.118	999.764	802.631	834.562	ribosomal protein S13 [Source:HGNC Symbol;Acc:HGNC:10386]
ENSG00000131944	FAAP24	165.739	172.418	173.102	144.995	120.02	148.311	FA core complex associated protein 24 [Source:HGNC Symbol;Acc:HGNC:28467]
ENSG00000103021	CCDC113	162.945	163.797	188.983	129.794	154.192	131.971	coiled-coil domain containing 113 [Source:HGNC Symbol;Acc:HGNC:25002]
ENSG00000119979	DENND10	396.656	435.355	404.964	353.133	364.226	333.071	DENN domain containing 10 [Source:HGNC Symbol;Acc:HGNC:31793]
ENSG00000251322	SHANK3	105.216	173.495	130.224	149.672	147.524	120.66	SH3 and multiple ankyrin repeat domains 3 [Source:HGNC Symbol;Acc:HGNC:14294]
ENSG00000121289	CEP89	1006.54	927.823	988.589	1003.27	978.493	982.873	centrosomal protein 89 [Source:HGNC Symbol;Acc:HGNC:25907]
ENSG00000070770	CSNK2A2	1116.41	1020.5	1049.73	2063.84	1941.98	1917.99	casein kinase 2 alpha 2 [Source:HGNC Symbol;Acc:HGNC:2459]
ENSG00000163739	CXCL1	4.65558	2.15522	2.38214	4.67726	2.50041	8.7981	C-X-C motif chemokine ligand 1 [Source:HGNC Symbol;Acc:HGNC:4602]
ENSG00000070761	CFAP20	875.25	896.572	963.973	1059.4	897.647	969.048	cilia and flagella associated protein 20 [Source:HGNC Symbol;Acc:HGNC:29523]
ENSG00000021488	SLC7A9	3.72447	10.7761	5.55833	9.35452	3.33388	11.3118	solute carrier family 7 member 9 [Source:HGNC Symbol;Acc:HGNC:11067]
ENSG00000107581	EIF3A	11458.3	7665.05	8705.93	16915.3	18336.3	19628.6	eukaryotic translation initiation factor 3 subunit A [Source:HGNC Symbol;Acc:HGNC:3271]
ENSG00000124875	CXCL6	12.1045	17.2418	20.6452	7.01589	5.83429	2.51374	C-X-C motif chemokine ligand 6 [Source:HGNC Symbol;Acc:HGNC:10643]
ENSG00000102996	MMP15	294.233	412.725	419.257	104.069	101.683	115.632	matrix metallopeptidase 15 [Source:HGNC Symbol;Acc:HGNC:7161]
ENSG00000100299	ARSA	486.974	674.584	644.766	191.768	225.037	270.227	arylsulfatase A [Source:HGNC Symbol;Acc:HGNC:713]
ENSG00000169429	CXCL8	7.44893	6.46566	11.9107	194.106	152.525	160.879	C-X-C motif chemokine ligand 8 [Source:HGNC Symbol;Acc:HGNC:6025]
ENSG00000151893	CACUL1	702.993	665.963	639.208	637.276	662.608	509.033	CDK2 associated cullin domain 1 [Source:HGNC Symbol;Acc:HGNC:23727]
ENSG00000103005	USB1	1168.55	844.847	964.767	1400.84	1094.35	1170.15	U6 snRNA biogenesis phosphodiesterase 1 [Source:HGNC Symbol;Acc:HGNC:25792]
ENSG00000011405	PIK3C2A	5354.85	4130.48	4152.87	4732.22	5487.56	4797.48	phosphatidylinositol-4-phosphate 3-kinase catalytic subunit type 2 alpha [Source:HGNC Symbol;Acc:HGNC:8971]
ENSG00000008735	MAPK8IP2	44.6936	67.8895	66.7	22.217	8.33469	7.54123	mitogen-activated protein kinase 8 interacting protein 2 [Source:HGNC Symbol;Acc:HGNC:6883]
ENSG00000169435	RASSF6	21.4157	31.2507	19.0571	2.33863	0.833469	2.51374	Ras association domain family member 6 [Source:HGNC Symbol;Acc:HGNC:20796]
ENSG00000165669	FAM204A	1482.34	1044.2	1292.71	1923.52	1704.44	2061.27	family with sequence similarity 204 member A [Source:HGNC Symbol;Acc:HGNC:25794]
ENSG00000155980	KIF5A	73.5582	60.3462	64.3178	51.4498	63.3437	57.8161	kinesin family member 5A [Source:HGNC Symbol;Acc:HGNC:6323]
ENSG00000107560	RAB11FIP2	2249.58	2079.79	2131.22	2525.72	2659.6	2428.27	RAB11 family interacting protein 2 [Source:HGNC Symbol;Acc:HGNC:29152]
ENSG00000170370	EMX2	1255.15	1264.04	1269.68	1907.15	1691.11	1721.91	empty spiracles homeobox 2 [Source:HGNC Symbol;Acc:HGNC:3341]
ENSG00000177303	CASKIN2	299.82	369.62	311.266	358.98	335.055	311.704	CASK interacting protein 2 [Source:HGNC Symbol;Acc:HGNC:18200]
ENSG00000100288	CHKB	255.126	257.549	283.475	195.276	335.888	364.493	choline kinase beta [Source:HGNC Symbol;Acc:HGNC:1938]
ENSG00000173809	TDRD12	75.4205	86.2089	69.8761	70.1589	96.6824	54.0455	tudor domain containing 12 [Source:HGNC Symbol;Acc:HGNC:25044]
ENSG00000165650	PDZD8	2717.93	2198.33	1969.24	2633.3	2847.13	2385.54	PDZ domain containing 8 [Source:HGNC Symbol;Acc:HGNC:26974]
ENSG00000205560	CPT1B	92.1806	106.683	118.313	159.027	253.375	323.016	carnitine palmitoyltransferase 1B [Source:HGNC Symbol;Acc:HGNC:2329]
ENSG00000217442	SYCE3	64.2471	73.2775	88.1392	4.67726	4.16735	11.3118	synaptonemal complex central element protein 3 [Source:HGNC Symbol;Acc:HGNC:35245]
ENSG00000213965	NUDT19	290.508	253.239	238.214	299.345	270.044	320.502	nudix hydrolase 19 [Source:HGNC Symbol;Acc:HGNC:32036]
ENSG00000070081	NUCB2	2219.78	2381.52	2696.58	1858.04	1630.27	2039.9	nucleobindin 2 [Source:HGNC Symbol;Acc:HGNC:8044]
ENSG00000188211	NCR3LG1	314.717	260.782	244.567	264.265	320.052	233.778	natural killer cell cytotoxicity receptor 3 ligand 1 [Source:HGNC Symbol;Acc:HGNC:42400]
ENSG00000175203	DCTN2	2767.28	2592.73	2778.37	2421.65	2285.37	2364.17	dynactin subunit 2 [Source:HGNC Symbol;Acc:HGNC:2712]
ENSG00000182173	TSEN54	89.3872	92.6745	92.1095	144.995	174.195	173.448	tRNA splicing endonuclease subunit 54 [Source:HGNC Symbol;Acc:HGNC:27561]
ENSG00000025708	TYMP	0.931117	1.07761	2.38214	14.0318	15.8359	7.54123	thymidine phosphorylase [Source:HGNC Symbol;Acc:HGNC:3148]
ENSG00000105186	ANKRD27	1158.31	1077.61	1164.07	948.314	1072.68	1030.63	ankyrin repeat domain 27 [Source:HGNC Symbol;Acc:HGNC:25310]
ENSG00000163631	ALB	52.1425	60.3462	61.9357	9.35452	5.83429	6.28435	albumin [Source:HGNC Symbol;Acc:HGNC:399]
ENSG00000166987	MBD6	384.551	508.632	450.225	391.72	447.573	417.281	methyl-CpG binding domain protein 6 [Source:HGNC Symbol;Acc:HGNC:20445]
ENSG00000187164	SHTN1	839.867	639.023	805.958	620.906	683.445	622.151	shootin 1 [Source:HGNC Symbol;Acc:HGNC:29319]
ENSG00000105185	PDCD5	1963.73	1347.01	1623.83	3316.18	2900.47	3680.12	programmed cell death 5 [Source:HGNC Symbol;Acc:HGNC:8764]
ENSG00000175197	DDIT3	308.2	250.006	204.864	2543.26	2260.37	2604.24	DNA damage inducible transcript 3 [Source:HGNC Symbol;Acc:HGNC:2726]
ENSG00000132466	ANKRD17	2966.54	2678.94	2810.13	5164.86	5765.94	5073.99	ankyrin repeat domain 17 [Source:HGNC Symbol;Acc:HGNC:23575]
ENSG00000178904	DPY19L3	552.152	455.829	485.957	569.456	783.461	691.279	dpy-19 like C-mannosyltransferase 3 [Source:HGNC Symbol;Acc:HGNC:27120]
ENSG00000073350	LLGL2	467.421	629.325	555.833	228.016	242.54	267.714	LLGL scribble cell polarity complex component 2 [Source:HGNC Symbol;Acc:HGNC:6629]
ENSG00000188316	ENO4	16.7601	24.785	14.2928	9.35452	11.6686	7.54123	enolase 4 [Source:HGNC Symbol;Acc:HGNC:31670]
ENSG00000163626	COX18	450.661	287.722	326.353	445.509	425.903	475.097	cytochrome c oxidase assembly factor COX18 [Source:HGNC Symbol;Acc:HGNC:26801]
ENSG00000168813	ZNF507	614.537	546.349	528.041	933.113	1186.86	874.782	zinc finger protein 507 [Source:HGNC Symbol;Acc:HGNC:23783]
ENSG00000025770	NCAPH2	1036.33	1137.96	1098.17	1258.18	1096.01	1253.1	non-SMC condensin II complex subunit H2 [Source:HGNC Symbol;Acc:HGNC:25071]
ENSG00000156140	ADAMTS3	133.15	139.012	141.34	84.1907	109.184	109.348	ADAM metallopeptidase with thrombospondin type 1 motif 3 [Source:HGNC Symbol;Acc:HGNC:219]
ENSG00000165868	HSPA12A	1211.38	1343.78	1210.13	408.091	513.417	437.391	heat shock protein family A (Hsp70) member 12A [Source:HGNC Symbol;Acc:HGNC:19022]
ENSG00000266714	MYO15B	41.9003	65.7343	36.5262	0	5.00082	0	myosin XVB [Source:HGNC Symbol;Acc:HGNC:14083]
ENSG00000105176	URI1	3811.06	3015.15	3370.73	3858.74	3809.79	4101.17	URI1 prefoldin like chaperone [Source:HGNC Symbol;Acc:HGNC:13236]
ENSG00000108469	RECQL5	240.228	358.844	308.09	185.921	220.869	247.604	RecQ like helicase 5 [Source:HGNC Symbol;Acc:HGNC:9950]
ENSG00000140859	KIFC3	2263.54	1896.59	1942.24	1796.07	1249.37	1514.53	kinesin family member C3 [Source:HGNC Symbol;Acc:HGNC:6326]
ENSG00000161526	SAP30BP	1237.45	1036.66	1167.25	1667.44	1365.22	1522.07	SAP30 binding protein [Source:HGNC Symbol;Acc:HGNC:30785]
ENSG00000080493	SLC4A4	581.017	534.495	450.225	1482.69	1838.63	1426.55	solute carrier family 4 member 4 [Source:HGNC Symbol;Acc:HGNC:11030]
ENSG00000132470	ITGB4	320.304	410.57	370.026	100.561	75.8457	75.4123	integrin subunit beta 4 [Source:HGNC Symbol;Acc:HGNC:6158]
ENSG00000156136	DCK	1473.96	1309.3	1499.16	1365.76	1404.4	1324.74	deoxycytidine kinase [Source:HGNC Symbol;Acc:HGNC:2704]
ENSG00000100258	LMF2	524.219	762.948	724.965	472.403	440.072	462.529	lipase maturation factor 2 [Source:HGNC Symbol;Acc:HGNC:25096]
ENSG00000140854	KATNB1	390.138	435.355	416.081	591.673	495.081	627.179	katanin regulatory subunit B1 [Source:HGNC Symbol;Acc:HGNC:6217]
ENSG00000105173	CCNE1	685.302	651.955	702.732	601.028	583.429	580.674	cyclin E1 [Source:HGNC Symbol;Acc:HGNC:1589]
ENSG00000173542	MOB1B	252.333	255.394	226.303	147.334	177.529	158.366	MOB kinase activator 1B [Source:HGNC Symbol;Acc:HGNC:29801]
ENSG00000166986	MARS1	3417.2	2024.83	2212.22	4983.62	4980.81	5532.75	methionyl-tRNA synthetase 1 [Source:HGNC Symbol;Acc:HGNC:6898]
ENSG00000108479	GALK1	342.651	539.883	451.813	95.8838	61.6767	74.1554	galactokinase 1 [Source:HGNC Symbol;Acc:HGNC:4118]
ENSG00000006071	ABCC8	46.5558	59.2686	56.3773	26.8942	33.3388	33.9355	ATP binding cassette subfamily C member 8 [Source:HGNC Symbol;Acc:HGNC:59]
ENSG00000188375	H3-5	7178.91	5833.11	5990.29	9908.77	8624.74	8757.88	H3.5 histone [Source:HGNC Symbol;Acc:HGNC:33164]
ENSG00000132463	GRSF1	1683.46	1154.12	1338.76	3464.68	3204.69	3266.61	G-rich RNA sequence binding factor 1 [Source:HGNC Symbol;Acc:HGNC:4610]
ENSG00000159625	DRC7	90.3183	106.683	102.432	14.0318	9.16816	3.77061	dynein regulatory complex subunit 7 [Source:HGNC Symbol;Acc:HGNC:25289]
ENSG00000018189	RUFY3	278.404	258.627	254.889	472.403	568.426	520.345	RUN and FYVE domain containing 3 [Source:HGNC Symbol;Acc:HGNC:30285]
ENSG00000132478	UNK	285.853	449.364	404.964	284.143	325.887	328.043	unk zinc finger [Source:HGNC Symbol;Acc:HGNC:29369]
ENSG00000175535	PNLIP	13.0356	21.5522	11.1167	2.33863	0	0	pancreatic lipase [Source:HGNC Symbol;Acc:HGNC:9155]
ENSG00000131943	C19orf12	85.6627	84.0536	77.8166	97.0531	90.0147	113.118	chromosome 19 open reading frame 12 [Source:HGNC Symbol;Acc:HGNC:25443]
ENSG00000132465	JCHAIN	18.6223	12.9313	18.2631	5.84657	3.33388	3.77061	joining chain of multimeric IgA and IgM [Source:HGNC Symbol;Acc:HGNC:5713]
ENSG00000182885	ADGRG3	6.51782	6.46566	7.94047	1.16931	0	0	adhesion G protein-coupled receptor G3 [Source:HGNC Symbol;Acc:HGNC:13728]
ENSG00000205336	ADGRG1	1293.32	1696.16	1611.92	822.028	702.615	635.977	adhesion G protein-coupled receptor G1 [Source:HGNC Symbol;Acc:HGNC:4512]
ENSG00000105171	POP4	532.599	370.698	448.637	595.181	510.083	632.206	POP4 homolog, ribonuclease P/MRP subunit [Source:HGNC Symbol;Acc:HGNC:30081]
ENSG00000100241	SBF1	1012.12	1117.48	1079.11	1184.52	1021.83	1011.78	SET binding factor 1 [Source:HGNC Symbol;Acc:HGNC:10542]
ENSG00000006611	USH1C	544.703	681.05	665.411	113.424	84.1804	101.807	USH1 protein network component harmonin [Source:HGNC Symbol;Acc:HGNC:12597]
ENSG00000092929	UNC13D	59.5915	91.5969	86.5511	21.0477	11.6686	17.5962	unc-13 homolog D [Source:HGNC Symbol;Acc:HGNC:23147]
ENSG00000100239	PPP6R2	569.843	629.325	674.146	423.292	496.748	453.73	protein phosphatase 6 regulatory subunit 2 [Source:HGNC Symbol;Acc:HGNC:19253]
ENSG00000169021	UQCRFS1	4353.9	2803.94	3076.93	2587.69	2106.18	2497.4	ubiquinol-cytochrome c reductase, Rieske iron-sulfur polypeptide 1 [Source:HGNC Symbol;Acc:HGNC:12587]
ENSG00000151892	GFRA1	28.8646	51.7253	26.9976	58.4657	50.8416	47.7611	GDNF family receptor alpha 1 [Source:HGNC Symbol;Acc:HGNC:4243]
ENSG00000135736	CCDC102A	191.81	316.818	284.269	275.958	230.871	280.282	coiled-coil domain containing 102A [Source:HGNC Symbol;Acc:HGNC:28097]
ENSG00000107518	ATRNL1	930.186	1186.45	994.941	218.662	300.882	230.007	attractin like 1 [Source:HGNC Symbol;Acc:HGNC:29063]
ENSG00000123329	ARHGAP9	44.6936	42.0268	39.7024	95.8838	83.3469	104.32	Rho GTPase activating protein 9 [Source:HGNC Symbol;Acc:HGNC:14130]
ENSG00000125170	DOK4	1246.77	1274.81	1257.77	529.7	355.058	399.685	docking protein 4 [Source:HGNC Symbol;Acc:HGNC:19868]
ENSG00000132471	WBP2	451.592	560.358	470.076	348.456	284.213	306.677	WW domain binding protein 2 [Source:HGNC Symbol;Acc:HGNC:12738]
ENSG00000165832	TRUB1	1879.92	1422.45	1557.13	1349.39	1519.41	1408.95	TruB pseudouridine synthase family member 1 [Source:HGNC Symbol;Acc:HGNC:16060]
ENSG00000205593	DENND6B	128.494	145.477	126.253	162.535	215.869	216.182	DENN domain containing 6B [Source:HGNC Symbol;Acc:HGNC:32690]
ENSG00000151553	FHIP2A	904.114	922.435	973.502	948.314	1167.69	1074.62	FHF complex subunit HOOK interacting protein 2A [Source:HGNC Symbol;Acc:HGNC:29320]
ENSG00000132481	TRIM47	125.701	193.97	157.221	733.16	734.287	842.104	tripartite motif containing 47 [Source:HGNC Symbol;Acc:HGNC:19020]
ENSG00000111087	GLI1	6.51782	5.38805	5.55833	1.16931	5.83429	5.02748	GLI family zinc finger 1 [Source:HGNC Symbol;Acc:HGNC:4317]
ENSG00000167232	ZNF91	225.33	244.618	226.303	286.482	304.216	289.08	zinc finger protein 91 [Source:HGNC Symbol;Acc:HGNC:13166]
ENSG00000139269	INHBE	13.9668	21.5522	12.7048	0	0.833469	1.25687	inhibin subunit beta E [Source:HGNC Symbol;Acc:HGNC:24029]
ENSG00000102978	POLR2C	1297.05	1001.1	1087.84	1860.38	1447.74	1441.63	RNA polymerase II subunit C [Source:HGNC Symbol;Acc:HGNC:9189]
ENSG00000213967	ZNF726	15.829	33.4059	25.4095	24.5556	23.3371	17.5962	zinc finger protein 726 [Source:HGNC Symbol;Acc:HGNC:32462]
ENSG00000196172	ZNF681	39.1069	60.3462	44.4666	26.8942	42.5069	35.1924	zinc finger protein 681 [Source:HGNC Symbol;Acc:HGNC:26457]
ENSG00000141569	TRIM65	89.3872	118.537	106.402	93.5452	107.518	87.981	tripartite motif containing 65 [Source:HGNC Symbol;Acc:HGNC:27316]
ENSG00000088682	COQ9	702.993	826.527	758.315	991.579	939.32	984.13	coenzyme Q9 [Source:HGNC Symbol;Acc:HGNC:25302]
ENSG00000179912	R3HDM2	1932.07	2105.65	1765.96	1258.18	1359.39	1303.38	R3H domain containing 2 [Source:HGNC Symbol;Acc:HGNC:29167]
ENSG00000005194	CIAPIN1	824.038	734.931	760.697	822.028	739.287	804.397	cytokine induced apoptosis inhibitor 1 [Source:HGNC Symbol;Acc:HGNC:28050]
ENSG00000196081	ZNF724	248.608	246.773	223.127	244.387	376.728	339.355	zinc finger protein 724 [Source:HGNC Symbol;Acc:HGNC:32460]
ENSG00000006210	CX3CL1	207.639	352.379	301.738	52.6192	39.1731	50.2748	C-X3-C motif chemokine ligand 1 [Source:HGNC Symbol;Acc:HGNC:10647]
ENSG00000185482	STAC3	18.6223	20.4746	23.8214	14.0318	22.5037	26.3943	SH3 and cysteine rich domain 3 [Source:HGNC Symbol;Acc:HGNC:28423]
ENSG00000185633	NDUFA4L2	9.31117	10.7761	11.9107	4.67726	5.00082	8.7981	NDUFA4 mitochondrial complex associated like 2 [Source:HGNC Symbol;Acc:HGNC:29836]
ENSG00000102934	PLLP	91.2494	121.77	133.4	1.16931	2.50041	2.51374	plasmolipin [Source:HGNC Symbol;Acc:HGNC:18553]
ENSG00000204316	MRPL38	589.397	383.629	450.225	906.219	782.628	881.067	mitochondrial ribosomal protein L38 [Source:HGNC Symbol;Acc:HGNC:14033]
ENSG00000196576	PLXNB2	3852.03	4667.13	4149.69	3269.4	3458.06	3201.25	plexin B2 [Source:HGNC Symbol;Acc:HGNC:9104]
ENSG00000102931	ARL2BP	2557.78	2934.33	2766.46	2323.43	2102.84	2261.11	ADP ribosylation factor like GTPase 2 binding protein [Source:HGNC Symbol;Acc:HGNC:17146]
ENSG00000182199	SHMT2	3141.59	2564.71	2726.76	3065.94	2335.38	2541.39	serine hydroxymethyltransferase 2 [Source:HGNC Symbol;Acc:HGNC:10852]
ENSG00000185386	MAPK11	107.078	120.692	98.4618	174.228	185.864	223.723	mitogen-activated protein kinase 11 [Source:HGNC Symbol;Acc:HGNC:6873]
ENSG00000182379	NXPH4	181.568	214.445	203.276	57.2964	41.6735	43.9905	neurexophilin 4 [Source:HGNC Symbol;Acc:HGNC:8078]
ENSG00000159579	RSPRY1	1159.24	1381.5	1403.88	2290.69	2642.1	2499.92	ring finger and SPRY domain containing 1 [Source:HGNC Symbol;Acc:HGNC:29420]
ENSG00000188878	FBF1	189.017	182.116	222.333	211.646	287.547	314.218	Fas binding factor 1 [Source:HGNC Symbol;Acc:HGNC:24674]
ENSG00000140848	CPNE2	694.613	870.709	810.722	809.166	759.291	663.628	copine 2 [Source:HGNC Symbol;Acc:HGNC:2315]
ENSG00000161533	ACOX1	646.195	612.083	629.679	485.266	545.089	453.73	acyl-CoA oxidase 1 [Source:HGNC Symbol;Acc:HGNC:119]
ENSG00000261408	TEN1-CDK3	13.9668	16.1642	21.4393	23.3863	23.3371	28.908	TEN1-CDK3 readthrough (NMD candidate) [Source:HGNC Symbol;Acc:HGNC:44420]
ENSG00000099204	ABLIM1	111.734	139.012	113.549	39.7567	86.6808	41.4767	actin binding LIM protein 1 [Source:HGNC Symbol;Acc:HGNC:78]
ENSG00000129158	SERGEF	170.394	112.072	138.164	71.3282	100.85	89.2378	secretion regulating guanine nucleotide exchange factor [Source:HGNC Symbol;Acc:HGNC:17499]
ENSG00000109184	DCUN1D4	283.991	378.241	366.85	312.207	625.102	583.188	defective in cullin neddylation 1 domain containing 4 [Source:HGNC Symbol;Acc:HGNC:28998]
ENSG00000140853	NLRC5	81.9383	129.313	108.784	79.5134	60.8433	62.8435	NLR family CARD domain containing 5 [Source:HGNC Symbol;Acc:HGNC:29933]
ENSG00000129167	TPH1	7.44893	5.38805	4.76428	3.50794	2.50041	2.51374	tryptophan hydroxylase 1 [Source:HGNC Symbol;Acc:HGNC:12008]
ENSG00000188130	MAPK12	103.354	114.227	148.487	49.1112	54.1755	55.3023	mitogen-activated protein kinase 12 [Source:HGNC Symbol;Acc:HGNC:6874]
ENSG00000188993	LRRC66	0.931117	5.38805	3.17619	1.16931	5.83429	5.02748	leucine rich repeat containing 66 [Source:HGNC Symbol;Acc:HGNC:34299]
ENSG00000123384	LRP1	7080.21	7318.05	6211.83	5005.84	4624.09	4192.92	LDL receptor related protein 1 [Source:HGNC Symbol;Acc:HGNC:6692]
ENSG00000166788	SAAL1	861.283	689.671	751.169	1122.54	1200.2	1249.33	serum amyloid A like 1 [Source:HGNC Symbol;Acc:HGNC:25158]
ENSG00000163069	SGCB	429.245	514.02	447.049	249.064	262.543	214.925	sarcoglycan beta [Source:HGNC Symbol;Acc:HGNC:10806]
ENSG00000160321	ZNF208	22.3468	11.8537	29.3797	24.5556	29.1714	30.1649	zinc finger protein 208 [Source:HGNC Symbol;Acc:HGNC:12999]
ENSG00000250506	CDK3	28.8646	37.7164	40.4964	24.5556	50.8416	52.7886	cyclin dependent kinase 3 [Source:HGNC Symbol;Acc:HGNC:1772]
ENSG00000163071	SPATA18	8.38005	10.7761	10.3226	5.84657	4.16735	3.77061	spermatogenesis associated 18 [Source:HGNC Symbol;Acc:HGNC:29579]
ENSG00000109189	USP46	508.39	466.605	479.604	577.641	738.454	559.308	ubiquitin specific peptidase 46 [Source:HGNC Symbol;Acc:HGNC:20075]
ENSG00000051108	HERPUD1	794.243	689.671	709.084	1849.86	1180.19	1260.64	homocysteine inducible ER protein with ubiquitin like domain 1 [Source:HGNC Symbol;Acc:HGNC:13744]
ENSG00000196109	ZNF676	20.4846	18.3194	19.8512	22.217	35.0057	36.4493	zinc finger protein 676 [Source:HGNC Symbol;Acc:HGNC:20429]
ENSG00000128045	RASL11B	644.333	693.981	638.414	411.599	466.743	515.317	RAS like family 11 member B [Source:HGNC Symbol;Acc:HGNC:23804]
ENSG00000184178	SCFD2	137.805	139.012	146.899	121.609	116.686	121.916	sec1 family domain containing 2 [Source:HGNC Symbol;Acc:HGNC:30676]
ENSG00000198521	ZNF43	597.777	510.787	556.627	591.673	730.119	652.316	zinc finger protein 43 [Source:HGNC Symbol;Acc:HGNC:13109]
ENSG00000167880	EVPL	39.1069	68.9671	58.7595	11.6931	10.8351	10.055	envoplakin [Source:HGNC Symbol;Acc:HGNC:3503]
ENSG00000166888	STAT6	393.862	520.486	456.577	699.25	562.592	574.39	signal transducer and activator of transcription 6 [Source:HGNC Symbol;Acc:HGNC:11368]
ENSG00000145216	FIP1L1	2143.43	1746.81	1760.4	3495.08	3179.69	3270.38	factor interacting with PAPOLA and CPSF1 [Source:HGNC Symbol;Acc:HGNC:19124]
ENSG00000182141	ZNF708	169.463	126.08	164.368	142.656	165.027	153.338	zinc finger protein 708 [Source:HGNC Symbol;Acc:HGNC:12945]
ENSG00000166886	NAB2	513.976	207.979	245.361	442.001	284.213	286.567	NGFI-A binding protein 2 [Source:HGNC Symbol;Acc:HGNC:7627]
ENSG00000166881	NEMP1	1654.59	1969.87	2014.5	3009.82	4710.77	4412.87	nuclear envelope integral membrane protein 1 [Source:HGNC Symbol;Acc:HGNC:29001]
ENSG00000167881	SRP68	2744.93	2494.67	2639.41	3880.96	3649.76	3670.06	signal recognition particle 68 [Source:HGNC Symbol;Acc:HGNC:11302]
ENSG00000102900	NUP93	3344.57	2293.16	2623.53	3527.82	3058.83	3177.37	nucleoporin 93 [Source:HGNC Symbol;Acc:HGNC:28958]
ENSG00000134853	PDGFRA	88.4561	79.7432	79.4047	52.6192	40.0065	30.1649	platelet derived growth factor receptor alpha [Source:HGNC Symbol;Acc:HGNC:8803]
ENSG00000186919	ZACN	4.65558	8.62089	11.1167	4.67726	4.16735	8.7981	zinc activated ion channel [Source:HGNC Symbol;Acc:HGNC:29504]
ENSG00000166866	MYO1A	6.51782	8.62089	11.1167	5.84657	15.8359	13.8256	myosin IA [Source:HGNC Symbol;Acc:HGNC:7595]
ENSG00000157404	KIT	16.7601	32.3283	23.0274	3.50794	3.33388	3.77061	KIT proto-oncogene, receptor tyrosine kinase [Source:HGNC Symbol;Acc:HGNC:6342]
ENSG00000160352	ZNF714	326.822	286.644	250.125	368.334	390.064	360.722	zinc finger protein 714 [Source:HGNC Symbol;Acc:HGNC:27124]
ENSG00000182473	EXOC7	2541.95	2906.32	2765.67	2811.03	2695.44	2693.47	exocyst complex component 7 [Source:HGNC Symbol;Acc:HGNC:23214]
ENSG00000213096	ZNF254	149.91	165.952	142.928	170.72	194.198	139.513	zinc finger protein 254 [Source:HGNC Symbol;Acc:HGNC:13047]
ENSG00000129654	FOXJ1	48.4181	68.9671	66.7	9.35452	8.33469	11.3118	forkhead box J1 [Source:HGNC Symbol;Acc:HGNC:3816]
ENSG00000139547	RDH16	6.51782	4.31044	8.73452	1.16931	0	1.25687	retinol dehydrogenase 16 [Source:HGNC Symbol;Acc:HGNC:29674]
ENSG00000110756	HPS5	1253.28	804.975	895.685	1023.15	1202.7	1126.16	HPS5 biogenesis of lysosomal organelles complex 2 subunit 2 [Source:HGNC Symbol;Acc:HGNC:17022]
ENSG00000141576	RNF157	694.613	931.056	860.747	168.381	134.189	126.944	ring finger protein 157 [Source:HGNC Symbol;Acc:HGNC:29402]
ENSG00000170426	SDR9C7	3.72447	5.38805	3.97024	2.33863	0.833469	1.25687	short chain dehydrogenase/reductase family 9C member 7 [Source:HGNC Symbol;Acc:HGNC:29958]
ENSG00000196268	ZNF493	432.969	373.931	412.11	608.044	660.108	690.022	zinc finger protein 493 [Source:HGNC Symbol;Acc:HGNC:23708]
ENSG00000100429	HDAC10	60.5226	94.8297	84.169	87.6986	176.696	184.76	histone deacetylase 10 [Source:HGNC Symbol;Acc:HGNC:18128]
ENSG00000128052	KDR	12.1045	4.31044	3.97024	0	0	0	kinase insert domain receptor [Source:HGNC Symbol;Acc:HGNC:6307]
ENSG00000118620	ZNF430	650.851	582.987	655.089	1071.09	990.995	1075.88	zinc finger protein 430 [Source:HGNC Symbol;Acc:HGNC:20808]
ENSG00000110768	GTF2H1	1412.5	1030.2	1066.41	2819.22	2969.65	2783.97	general transcription factor IIH subunit 1 [Source:HGNC Symbol;Acc:HGNC:4655]
ENSG00000128039	SRD5A3	662.024	521.564	588.389	309.868	232.538	256.402	steroid 5 alpha-reductase 3 [Source:HGNC Symbol;Acc:HGNC:25812]
ENSG00000185262	UBALD2	91.2494	127.158	117.519	183.582	138.356	129.458	UBA like domain containing 2 [Source:HGNC Symbol;Acc:HGNC:28438]
ENSG00000105750	ZNF85	207.639	184.271	197.718	162.535	175.862	145.797	zinc finger protein 85 [Source:HGNC Symbol;Acc:HGNC:13160]
ENSG00000134851	TMEM165	2128.53	1825.47	2159.81	1879.09	1429.4	1550.98	transmembrane protein 165 [Source:HGNC Symbol;Acc:HGNC:30760]
ENSG00000197008	ZNF138	131.287	126.08	121.489	95.8838	145.857	135.742	zinc finger protein 138 [Source:HGNC Symbol;Acc:HGNC:12922]
ENSG00000285625		1703.94	1611.03	1646.85	971.7	1011	987.901	novel protein
ENSG00000169129	AFAP1L2	839.867	1007.57	927.447	185.921	207.534	168.421	actin filament associated protein 1 like 2 [Source:HGNC Symbol;Acc:HGNC:25901]
ENSG00000134852	CLOCK	743.962	654.11	641.59	754.208	991.829	718.93	clock circadian regulator [Source:HGNC Symbol;Acc:HGNC:2082]
ENSG00000196531	NACA	3799.89	3956.99	3775.69	5589.32	4237.36	4387.74	nascent polypeptide associated complex subunit alpha [Source:HGNC Symbol;Acc:HGNC:7629]
ENSG00000128159	TUBGCP6	182.499	196.125	204.07	146.164	202.533	219.952	tubulin gamma complex associated protein 6 [Source:HGNC Symbol;Acc:HGNC:18127]
ENSG00000129646	QRICH2	4.65558	6.46566	6.35238	17.5397	15.0024	21.3668	glutamine rich 2 [Source:HGNC Symbol;Acc:HGNC:25326]
ENSG00000110955	ATP5F1B	24133.6	14827.9	15793.6	33331.3	25440	27114.5	ATP synthase F1 subunit beta [Source:HGNC Symbol;Acc:HGNC:830]
ENSG00000073169	SELENOO	197.397	226.298	196.924	300.514	280.046	339.355	selenoprotein O [Source:HGNC Symbol;Acc:HGNC:30395]
ENSG00000197124	ZNF682	97.7673	145.477	126.253	85.36	96.6824	120.66	zinc finger protein 682 [Source:HGNC Symbol;Acc:HGNC:28857]
ENSG00000170638	TRABD	369.653	441.82	427.991	418.615	429.237	432.364	TraB domain containing [Source:HGNC Symbol;Acc:HGNC:28805]
ENSG00000161542	PRPSAP1	1165.76	1062.52	1086.26	783.441	678.444	789.315	phosphoribosyl pyrophosphate synthetase associated protein 1 [Source:HGNC Symbol;Acc:HGNC:9466]
ENSG00000184635	ZNF93	364.998	476.304	358.115	449.017	607.599	530.4	zinc finger protein 93 [Source:HGNC Symbol;Acc:HGNC:13169]
ENSG00000073150	PANX2	69.8338	66.8119	57.9654	132.133	85.8473	82.9535	pannexin 2 [Source:HGNC Symbol;Acc:HGNC:8600]
ENSG00000090989	EXOC1	1649.94	1425.68	1467.4	1532.97	1642.77	1605.02	exocyst complex component 1 [Source:HGNC Symbol;Acc:HGNC:30380]
ENSG00000256771	ZNF253	580.086	561.435	534.394	1097.99	1110.18	960.249	zinc finger protein 253 [Source:HGNC Symbol;Acc:HGNC:13497]
ENSG00000176170	SPHK1	91.2494	77.588	96.8737	332.085	314.218	378.318	sphingosine kinase 1 [Source:HGNC Symbol;Acc:HGNC:11240]
ENSG00000174799	CEP135	513.976	615.316	655.089	499.297	600.931	620.894	centrosomal protein 135 [Source:HGNC Symbol;Acc:HGNC:29086]
ENSG00000166796	LDHC	1.86223	8.62089	8.73452	4.67726	7.50122	7.54123	lactate dehydrogenase C [Source:HGNC Symbol;Acc:HGNC:6544]
ENSG00000105708	ZNF14	337.995	310.352	340.646	327.408	360.059	291.594	zinc finger protein 14 [Source:HGNC Symbol;Acc:HGNC:12924]
ENSG00000175931	UBE2O	795.174	1086.23	1021.14	1037.18	1129.35	1040.69	ubiquitin conjugating enzyme E2 O [Source:HGNC Symbol;Acc:HGNC:29554]
ENSG00000181896	ZNF101	136.874	151.943	154.045	144.995	125.854	152.081	zinc finger protein 101 [Source:HGNC Symbol;Acc:HGNC:12881]
ENSG00000109265	CRACD	237.435	281.256	273.946	153.18	185.03	165.907	capping protein inhibiting regulator of actin dynamics [Source:HGNC Symbol;Acc:HGNC:29219]
ENSG00000074319	TSG101	1532.62	1214.47	1340.35	1600.79	1563.59	1709.34	tumor susceptibility 101 [Source:HGNC Symbol;Acc:HGNC:15971]
ENSG00000151116	UEVLD	1856.65	1577.62	1757.23	1703.69	1957.82	1809.89	UEV and lactate/malate dehyrogenase domains [Source:HGNC Symbol;Acc:HGNC:30866]
ENSG00000105726	ATP13A1	705.787	685.36	670.176	1635.87	1552.75	1627.65	ATPase 13A1 [Source:HGNC Symbol;Acc:HGNC:24215]
ENSG00000179119	SPTY2D1	1633.18	1369.64	1630.18	1789.05	1665.27	1651.53	SPT2 chromatin protein domain containing 1 [Source:HGNC Symbol;Acc:HGNC:26818]
ENSG00000157426	AASDH	881.768	969.85	919.507	666.509	705.949	659.857	aminoadipate-semialdehyde dehydrogenase [Source:HGNC Symbol;Acc:HGNC:23993]
ENSG00000151117	TMEM86A	12.1045	10.7761	13.4988	10.5238	5.83429	10.055	transmembrane protein 86A [Source:HGNC Symbol;Acc:HGNC:26890]
ENSG00000128059	PPAT	2740.28	1809.31	1993.06	2805.19	2792.12	2597.95	phosphoribosyl pyrophosphate amidotransferase [Source:HGNC Symbol;Acc:HGNC:9238]
ENSG00000089639	GMIP	296.095	309.274	318.413	228.016	184.197	174.705	GEM interacting protein [Source:HGNC Symbol;Acc:HGNC:24852]
ENSG00000076108	BAZ2A	2145.29	2177.85	2017.67	2181.94	2354.55	2013.51	bromodomain adjacent to zinc finger domain 2A [Source:HGNC Symbol;Acc:HGNC:962]
ENSG00000064547	LPAR2	31.658	36.6388	36.5262	11.6931	12.502	13.8256	lysophosphatidic acid receptor 2 [Source:HGNC Symbol;Acc:HGNC:3168]
ENSG00000073146	MOV10L1	12.1045	12.9313	11.1167	12.8625	22.5037	16.3393	Mov10 like RISC complex RNA helicase 1 [Source:HGNC Symbol;Acc:HGNC:7201]
ENSG00000129667	RHBDF2	249.539	259.704	279.505	336.763	384.229	336.841	rhomboid 5 homolog 2 [Source:HGNC Symbol;Acc:HGNC:20788]
ENSG00000169688	MT1B	35.3824	25.8627	30.9678	40.926	24.1706	30.1649	metallothionein 1B [Source:HGNC Symbol;Acc:HGNC:7394]
ENSG00000105717	PBX4	17.6912	6.46566	16.675	38.5874	20.0033	26.3943	PBX homeobox 4 [Source:HGNC Symbol;Acc:HGNC:13403]
ENSG00000160161	CILP2	324.96	567.901	472.458	45.6033	45.0073	37.7061	cartilage intermediate layer protein 2 [Source:HGNC Symbol;Acc:HGNC:24213]
ENSG00000076067	RBMS2	443.212	548.504	512.16	444.34	437.571	382.089	RNA binding motif single stranded interacting protein 2 [Source:HGNC Symbol;Acc:HGNC:9909]
ENSG00000176422	SPRYD4	50.2803	48.4925	70.6702	63.143	78.3461	86.7241	SPRY domain containing 4 [Source:HGNC Symbol;Acc:HGNC:27468]
ENSG00000177054	ZDHHC13	1385.5	1225.24	1275.24	779.933	788.462	740.297	zinc finger DHHC-type palmitoyltransferase 13 [Source:HGNC Symbol;Acc:HGNC:18413]
ENSG00000165813	CCDC186	803.554	729.542	822.633	606.874	722.618	762.921	coiled-coil domain containing 186 [Source:HGNC Symbol;Acc:HGNC:24349]
ENSG00000174780	SRP72	4843.67	3723.15	4089.34	6138.9	5761.77	5590.56	signal recognition particle 72 [Source:HGNC Symbol;Acc:HGNC:11303]
ENSG00000135423	GLS2	18.6223	19.397	19.8512	10.5238	15.8359	8.7981	glutaminase 2 [Source:HGNC Symbol;Acc:HGNC:29570]
ENSG00000161544	CYGB	3.72447	5.38805	3.97024	3.50794	0	0	cytoglobin [Source:HGNC Symbol;Acc:HGNC:16505]
ENSG00000196865	NHLRC2	440.418	438.588	352.557	577.641	619.268	526.629	NHL repeat containing 2 [Source:HGNC Symbol;Acc:HGNC:24731]
ENSG00000186010	NDUFA13	4108.09	3966.69	4018.67	4651.53	3485.57	4665.51	NADH:ubiquinone oxidoreductase subunit A13 [Source:HGNC Symbol;Acc:HGNC:17194]
ENSG00000198924	DCLRE1A	796.105	858.856	843.278	1297.94	1656.1	1405.18	DNA cross-link repair 1A [Source:HGNC Symbol;Acc:HGNC:17660]
ENSG00000070731	ST6GALNAC2	2.79335	1.07761	0.794047	4.67726	3.33388	111.862	ST6 N-acetylgalactosaminide alpha-2,6-sialyltransferase 2 [Source:HGNC Symbol;Acc:HGNC:10867]
ENSG00000129173	E2F8	942.29	939.677	897.273	1220.76	1216.87	1114.84	E2F transcription factor 8 [Source:HGNC Symbol;Acc:HGNC:24727]
ENSG00000070526	ST6GALNAC1	26.0713	28.0179	36.5262	12.8625	4.16735	6.28435	ST6 N-acetylgalactosaminide alpha-2,6-sialyltransferase 1 [Source:HGNC Symbol;Acc:HGNC:23614]
ENSG00000165806	CASP7	828.694	1141.19	1156.93	834.891	1034.34	1128.67	caspase 7 [Source:HGNC Symbol;Acc:HGNC:1508]
ENSG00000167491	GATAD2A	3433.03	2750.06	2899.86	3097.51	2266.2	2130.4	GATA zinc finger domain containing 2A [Source:HGNC Symbol;Acc:HGNC:29989]
ENSG00000182534	MXRA7	4254.27	5214.56	4846.07	4828.1	4064.83	4321.12	matrix remodeling associated 7 [Source:HGNC Symbol;Acc:HGNC:7541]
ENSG00000125148	MT2A	18.6223	21.5522	15.8809	192.937	128.354	172.191	metallothionein 2A [Source:HGNC Symbol;Acc:HGNC:7406]
ENSG00000196503	ARL9	24.209	21.5522	29.3797	22.217	21.6702	31.4218	ADP ribosylation factor like GTPase 9 [Source:HGNC Symbol;Acc:HGNC:23592]
ENSG00000070495	JMJD6	767.24	769.414	759.903	762.393	783.461	881.067	jumonji domain containing 6, arginine demethylase and lysine hydroxylase [Source:HGNC Symbol;Acc:HGNC:19355]
ENSG00000198355	PIM3	301.682	227.376	221.539	691.065	392.564	461.272	Pim-3 proto-oncogene, serine/threonine kinase [Source:HGNC Symbol;Acc:HGNC:19310]
ENSG00000181038	METTL23	503.734	409.492	410.522	591.673	573.427	695.05	methyltransferase like 23 [Source:HGNC Symbol;Acc:HGNC:26988]
ENSG00000166833	NAV2	415.278	501.089	478.016	126.286	190.031	145.797	neuron navigator 2 [Source:HGNC Symbol;Acc:HGNC:15997]
ENSG00000249693	THEGL	34.4513	32.3283	32.5559	19.8783	6.66776	15.0825	theg spermatid protein like [Source:HGNC Symbol;Acc:HGNC:43771]
ENSG00000161547	SRSF2	2087.56	1524.82	1694.5	2766.6	2067.84	2023.56	serine and arginine rich splicing factor 2 [Source:HGNC Symbol;Acc:HGNC:10783]
ENSG00000184164	CRELD2	359.411	292.033	370.82	782.271	507.583	608.326	cysteine rich with EGF like domains 2 [Source:HGNC Symbol;Acc:HGNC:28150]
ENSG00000148702	HABP2	83.8005	245.695	179.455	43.2646	25.8376	31.4218	hyaluronan binding protein 2 [Source:HGNC Symbol;Acc:HGNC:4798]
ENSG00000182858	ALG12	97.7673	109.916	127.048	77.1748	75.0122	55.3023	ALG12 alpha-1,6-mannosyltransferase [Source:HGNC Symbol;Acc:HGNC:19358]
ENSG00000128040	SPINK2	344.513	378.241	445.46	25.7249	18.3363	16.3393	serine peptidase inhibitor Kazal type 2 [Source:HGNC Symbol;Acc:HGNC:11245]
ENSG00000092931	MFSD11	218.812	196.125	217.569	130.963	116.686	131.971	major facilitator superfamily domain containing 11 [Source:HGNC Symbol;Acc:HGNC:25458]
ENSG00000084093	REST	3224.46	3097.05	3207.16	3145.46	3593.09	3668.81	RE1 silencing transcription factor [Source:HGNC Symbol;Acc:HGNC:9966]
ENSG00000100425	BRD1	603.364	703.68	708.29	1113.19	1138.52	1146.27	bromodomain containing 1 [Source:HGNC Symbol;Acc:HGNC:1102]
ENSG00000109854	HTATIP2	1343.6	1174.6	1185.51	674.695	621.768	684.995	HIV-1 Tat interactive protein 2 [Source:HGNC Symbol;Acc:HGNC:16637]
ENSG00000129933	MAU2	213.226	327.594	232.656	341.44	366.727	317.988	MAU2 sister chromatid cohesion factor [Source:HGNC Symbol;Acc:HGNC:29140]
ENSG00000148737	TCF7L2	827.763	592.686	741.64	919.081	863.474	979.102	transcription factor 7 like 2 [Source:HGNC Symbol;Acc:HGNC:11641]
ENSG00000167889	MGAT5B	26.0713	32.3283	15.0869	60.8044	38.3396	59.0729	alpha-1,6-mannosylglycoprotein 6-beta-N-acetylglucosaminyltransferase B [Source:HGNC Symbol;Acc:HGNC:24140]
ENSG00000288725		1107.1	1187.53	1075.14	406.921	414.234	446.189	novel protein
ENSG00000185238	PRMT3	804.485	710.145	747.992	1259.35	1358.56	1322.23	protein arginine methyltransferase 3 [Source:HGNC Symbol;Acc:HGNC:30163]
ENSG00000151532	VTI1A	139.668	123.925	148.487	157.857	225.037	184.76	vesicle transport through interaction with t-SNAREs 1A [Source:HGNC Symbol;Acc:HGNC:17792]
ENSG00000047315	POLR2B	7482.45	5536.76	6073.67	7936.14	7649.58	6803.44	RNA polymerase II subunit B [Source:HGNC Symbol;Acc:HGNC:9188]
ENSG00000023041	ZDHHC6	1484.2	1422.45	1386.41	1468.66	1687.78	1757.11	zinc finger DHHC-type palmitoyltransferase 6 [Source:HGNC Symbol;Acc:HGNC:19160]
ENSG00000129657	SEC14L1	2500.05	1961.25	1906.51	2220.53	2162.02	1787.27	SEC14 like lipid binding 1 [Source:HGNC Symbol;Acc:HGNC:10698]
ENSG00000054611	TBC1D22A	370.584	422.423	383.525	346.117	291.714	305.42	TBC1 domain family member 22A [Source:HGNC Symbol;Acc:HGNC:1309]
ENSG00000087263	OGFOD1	1139.69	852.39	938.564	1286.25	1288.54	1385.07	2-oxoglutarate and iron dependent oxygenase domain containing 1 [Source:HGNC Symbol;Acc:HGNC:25585]
ENSG00000167005	NUDT21	5167.7	4247.94	4480.01	5260.75	5325.04	5265.03	nudix hydrolase 21 [Source:HGNC Symbol;Acc:HGNC:13870]
ENSG00000197142	ACSL5	174.119	206.901	210.422	202.291	218.369	207.384	acyl-CoA synthetase long chain family member 5 [Source:HGNC Symbol;Acc:HGNC:16526]
ENSG00000163453	IGFBP7	1238.39	1783.45	1962.09	409.26	408.4	434.877	insulin like growth factor binding protein 7 [Source:HGNC Symbol;Acc:HGNC:5476]
ENSG00000159461	AMFR	3815.72	3561.5	3637.53	3972.16	3419.72	3451.37	autocrine motility factor receptor [Source:HGNC Symbol;Acc:HGNC:463]
ENSG00000122566	HNRNPA2B1	71.696	51.7253	56.3773	49.1112	56.6759	79.1829	heterogeneous nuclear ribonucleoprotein A2/B1 [Source:HGNC Symbol;Acc:HGNC:5033]
ENSG00000111602	TIMELESS	1042.85	1294.21	1134.69	984.563	1135.19	1055.77	timeless circadian regulator [Source:HGNC Symbol;Acc:HGNC:11813]
ENSG00000087258	GNAO1	5.5867	16.1642	13.4988	3.50794	1.66694	1.25687	G protein subunit alpha o1 [Source:HGNC Symbol;Acc:HGNC:4389]
ENSG00000119927	GPAM	1842.68	1489.26	1643.68	1535.31	1686.94	1730.71	glycerol-3-phosphate acyltransferase, mitochondrial [Source:HGNC Symbol;Acc:HGNC:24865]
ENSG00000184640	SEPTIN9	1075.44	1567.92	1285.56	1096.82	885.144	770.462	septin 9 [Source:HGNC Symbol;Acc:HGNC:7323]
ENSG00000108061	SHOC2	2352.93	2100.26	2217.77	2167.91	2087.01	2036.13	SHOC2 leucine rich repeat scaffold protein [Source:HGNC Symbol;Acc:HGNC:15454]
ENSG00000214413	BBIP1	168.532	168.107	175.484	199.953	219.202	214.925	BBSome interacting protein 1 [Source:HGNC Symbol;Acc:HGNC:28093]
ENSG00000150471	ADGRL3	1.86223	7.54328	7.14642	7.01589	9.16816	5.02748	adhesion G protein-coupled receptor L3 [Source:HGNC Symbol;Acc:HGNC:20974]
ENSG00000150593	PDCD4	3599.7	4265.18	3974.21	1205.56	1221.03	1232.99	programmed cell death 4 [Source:HGNC Symbol;Acc:HGNC:8763]
ENSG00000203867	RBM20	80.076	86.2089	94.4916	26.8942	42.5069	38.963	RNA binding motif protein 20 [Source:HGNC Symbol;Acc:HGNC:27424]
ENSG00000213996	TM6SF2	73.5582	117.46	100.844	53.7885	48.3412	67.871	transmembrane 6 superfamily member 2 [Source:HGNC Symbol;Acc:HGNC:11861]
ENSG00000100422	CERK	1273.77	1519.43	1469.78	1217.26	1174.36	1195.28	ceramide kinase [Source:HGNC Symbol;Acc:HGNC:19256]
ENSG00000108055	SMC3	6727.32	5904.23	6608.06	9401.29	9586.56	10659.5	structural maintenance of chromosomes 3 [Source:HGNC Symbol;Acc:HGNC:2468]
ENSG00000170581	STAT2	389.207	578.677	587.595	243.217	340.056	375.804	signal transducer and activator of transcription 2 [Source:HGNC Symbol;Acc:HGNC:11363]
ENSG00000187664	HAPLN4	31.658	38.794	50.025	3.50794	4.16735	0	hyaluronan and proteoglycan link protein 4 [Source:HGNC Symbol;Acc:HGNC:31357]
ENSG00000138166	DUSP5	1770.05	372.853	512.954	6966.78	4377.38	5319.08	dual specificity phosphatase 5 [Source:HGNC Symbol;Acc:HGNC:3071]
ENSG00000110944	IL23A	8.38005	14.0089	8.73452	23.3863	17.5029	15.0825	interleukin 23 subunit alpha [Source:HGNC Symbol;Acc:HGNC:15488]
ENSG00000078687	TNRC6C	437.625	532.34	459.753	782.271	918.483	780.517	trinucleotide repeat containing adaptor 6C [Source:HGNC Symbol;Acc:HGNC:29318]
ENSG00000171714	ANO5	83.8005	95.9074	88.9333	30.4022	25.8376	37.7061	anoctamin 5 [Source:HGNC Symbol;Acc:HGNC:27337]
ENSG00000119953	SMNDC1	494.423	358.844	456.577	876.986	890.979	888.608	survival motor neuron domain containing 1 [Source:HGNC Symbol;Acc:HGNC:16900]
ENSG00000119950	MXI1	200.19	322.206	209.628	347.286	353.391	294.108	MAX interactor 1, dimerization protein [Source:HGNC Symbol;Acc:HGNC:7534]
ENSG00000135473	PAN2	732.789	843.769	750.374	342.609	546.756	492.693	poly(A) specific ribonuclease subunit PAN2 [Source:HGNC Symbol;Acc:HGNC:20074]
ENSG00000141524	TMC6	221.606	359.922	313.649	113.424	138.356	144.54	transmembrane channel like 6 [Source:HGNC Symbol;Acc:HGNC:18021]
ENSG00000148700	ADD3	1954.41	2434.32	2482.99	872.309	905.148	849.645	adducin 3 [Source:HGNC Symbol;Acc:HGNC:245]
ENSG00000198168	SVIP	587.535	518.331	598.712	503.975	531.753	622.151	small VCP interacting protein [Source:HGNC Symbol;Acc:HGNC:25238]
ENSG00000075240	GRAMD4	331.478	413.803	388.289	272.45	275.878	237.549	GRAM domain containing 4 [Source:HGNC Symbol;Acc:HGNC:29113]
ENSG00000257727	CNPY2	1302.63	1393.35	1401.49	2025.25	1801.13	2200.78	canopy FGF signaling regulator 2 [Source:HGNC Symbol;Acc:HGNC:13529]
ENSG00000062485	CS	8019.71	5821.25	5990.29	9405.97	8111.32	8246.33	citrate synthase [Source:HGNC Symbol;Acc:HGNC:2422]
ENSG00000135469	COQ10A	126.632	137.934	153.251	66.6509	67.511	66.6142	coenzyme Q10A [Source:HGNC Symbol;Acc:HGNC:26515]
ENSG00000167895	TMC8	5.5867	8.62089	3.97024	1.16931	0	0	transmembrane channel like 8 [Source:HGNC Symbol;Acc:HGNC:20474]
ENSG00000136504	KAT7	1081.03	867.477	877.422	956.499	821.801	744.068	lysine acetyltransferase 7 [Source:HGNC Symbol;Acc:HGNC:17016]
ENSG00000139645	ANKRD52	832.418	915.969	834.543	1683.81	2277.87	1701.8	ankyrin repeat domain 52 [Source:HGNC Symbol;Acc:HGNC:26614]
ENSG00000130287	NCAN	16.7601	17.2418	23.0274	2.33863	4.16735	2.51374	neurocan [Source:HGNC Symbol;Acc:HGNC:2465]
ENSG00000134343	ANO3	24.209	20.4746	11.9107	87.6986	68.3445	76.6691	anoctamin 3 [Source:HGNC Symbol;Acc:HGNC:14004]
ENSG00000108813	DLX4	92.1806	169.185	146.105	47.9419	55.009	42.7336	distal-less homeobox 4 [Source:HGNC Symbol;Acc:HGNC:2917]
ENSG00000064195	DLX3	35.3824	50.6477	41.2904	37.4181	29.1714	15.0825	distal-less homeobox 3 [Source:HGNC Symbol;Acc:HGNC:2916]
ENSG00000139579	NABP2	455.316	489.235	504.22	1171.65	950.989	982.873	nucleic acid binding protein 2 [Source:HGNC Symbol;Acc:HGNC:28412]
ENSG00000181852	RNF41	933.91	912.736	849.63	935.452	1016	1057.03	ring finger protein 41 [Source:HGNC Symbol;Acc:HGNC:18401]
ENSG00000145241	CENPC	1056.82	1218.78	1231.57	760.055	862.641	818.223	centromere protein C [Source:HGNC Symbol;Acc:HGNC:1854]
ENSG00000184162	NR2C2AP	346.375	603.462	517.719	380.027	370.06	453.73	nuclear receptor 2C2 associated protein [Source:HGNC Symbol;Acc:HGNC:30763]
ENSG00000109881	CCDC34	526.081	532.34	578.066	371.842	430.904	511.546	coiled-coil domain containing 34 [Source:HGNC Symbol;Acc:HGNC:25079]
ENSG00000005884	ITGA3	2696.51	2908.47	2529.04	7017.06	5342.54	4965.9	integrin subunit alpha 3 [Source:HGNC Symbol;Acc:HGNC:6139]
ENSG00000205213	LGR4	694.613	989.247	980.648	232.694	229.204	199.842	leucine rich repeat containing G protein-coupled receptor 4 [Source:HGNC Symbol;Acc:HGNC:13299]
ENSG00000064490	RFXANK	377.102	477.382	446.254	351.964	312.551	350.667	regulatory factor X associated ankyrin containing protein [Source:HGNC Symbol;Acc:HGNC:9987]
ENSG00000005882	PDK2	297.026	369.62	372.408	86.5293	88.3478	72.8985	pyruvate dehydrogenase kinase 2 [Source:HGNC Symbol;Acc:HGNC:8810]
ENSG00000139613	SMARCC2	2366.9	2865.37	2738.67	1557.53	2327.05	1997.17	SWI/SNF related, matrix associated, actin dependent regulator of chromatin subfamily c member 2 [Source:HGNC Symbol;Acc:HGNC:11105]
ENSG00000033178	UBA6	3167.66	2510.83	2905.42	2757.24	3161.35	3123.32	ubiquitin like modifier activating enzyme 6 [Source:HGNC Symbol;Acc:HGNC:25581]
ENSG00000254901	BORCS8	37.2447	32.3283	47.6428	78.3441	48.3412	54.0455	BLOC-1 related complex subunit 8 [Source:HGNC Symbol;Acc:HGNC:37247]
ENSG00000148943	LIN7C	609.881	431.044	485.957	715.621	790.962	642.261	lin-7 homolog C, crumbs cell polarity complex component [Source:HGNC Symbol;Acc:HGNC:17789]
ENSG00000213999	MEF2B	54.0048	57.1134	57.9654	102.9	114.185	121.916	myocyte enhancer factor 2B [Source:HGNC Symbol;Acc:HGNC:6995]
ENSG00000121621	KIF18A	1126.65	817.907	925.065	1888.44	1721.95	1679.18	kinesin family member 18A [Source:HGNC Symbol;Acc:HGNC:29441]
ENSG00000205937	RNPS1	30.7269	34.4835	27.7916	85.36	64.1771	62.8435	RNA binding protein with serine rich domain 1 [Source:HGNC Symbol;Acc:HGNC:10080]
ENSG00000064545	TMEM161A	226.261	324.361	271.564	154.35	172.528	187.274	transmembrane protein 161A [Source:HGNC Symbol;Acc:HGNC:26020]
ENSG00000196465	MYL6B	1108.96	1243.56	1271.27	781.102	621.768	751.609	myosin light chain 6B [Source:HGNC Symbol;Acc:HGNC:29823]
ENSG00000181035	SLC25A42	259.782	370.698	343.028	97.0531	65.8441	81.6966	solute carrier family 25 member 42 [Source:HGNC Symbol;Acc:HGNC:28380]
ENSG00000167100	SAMD14	122.907	284.489	192.159	38.5874	31.6718	32.6786	sterile alpha motif domain containing 14 [Source:HGNC Symbol;Acc:HGNC:27312]
ENSG00000105676	ARMC6	395.725	436.432	400.2	753.039	689.279	762.921	armadillo repeat containing 6 [Source:HGNC Symbol;Acc:HGNC:25049]
ENSG00000064607	SUGP2	2632.27	2780.24	2539.36	1578.57	1795.29	1689.23	SURP and G-patch domain containing 2 [Source:HGNC Symbol;Acc:HGNC:18641]
ENSG00000108819	PPP1R9B	1385.5	1494.65	1454.69	1716.55	1844.47	1588.68	protein phosphatase 1 regulatory subunit 9B [Source:HGNC Symbol;Acc:HGNC:9298]
ENSG00000139641	ESYT1	4814.8	5521.68	5271.68	4115.99	3935.64	3976.74	extended synaptotagmin 1 [Source:HGNC Symbol;Acc:HGNC:29534]
ENSG00000169519	METTL15	221.606	156.254	157.221	122.778	135.022	139.513	methyltransferase like 15 [Source:HGNC Symbol;Acc:HGNC:26606]
ENSG00000268193		348.238	436.432	505.808	799.811	717.617	819.48	novel transcript
ENSG00000152219	ARL14EP	1718.84	1490.34	1591.27	1849.86	1972.82	1934.32	ADP ribosylation factor like GTPase 14 effector protein [Source:HGNC Symbol;Acc:HGNC:26798]
ENSG00000066382	MPPED2	60.5226	64.6566	74.6404	15.2011	12.502	21.3668	metallophosphoesterase domain containing 2 [Source:HGNC Symbol;Acc:HGNC:1180]
ENSG00000120051	CFAP58	17.6912	20.4746	19.0571	45.6033	49.1747	37.7061	cilia and flagella associated protein 58 [Source:HGNC Symbol;Acc:HGNC:26676]
ENSG00000170946	DNAJC24	243.021	177.806	193.747	268.942	260.876	257.659	DnaJ heat shock protein family (Hsp40) member C24 [Source:HGNC Symbol;Acc:HGNC:26979]
ENSG00000257411		3423.72	2197.25	2818.87	9816.4	9335.69	10032.3	novel protein
ENSG00000065621	GSTO2	12.1045	11.8537	7.94047	3.50794	6.66776	10.055	glutathione S-transferase omega 2 [Source:HGNC Symbol;Acc:HGNC:23064]
ENSG00000148950	IMMP1L	476.732	378.241	435.138	313.376	273.378	353.181	inner mitochondrial membrane peptidase subunit 1 [Source:HGNC Symbol;Acc:HGNC:26317]
ENSG00000109911	ELP4	593.121	536.65	550.275	522.684	551.757	453.73	elongator acetyltransferase complex subunit 4 [Source:HGNC Symbol;Acc:HGNC:1171]
ENSG00000105671	DDX49	516.77	314.662	341.44	1930.54	1545.25	1845.09	DEAD-box helicase 49 [Source:HGNC Symbol;Acc:HGNC:18684]
ENSG00000083896	YTHDC1	2644.37	2314.71	2372.61	3355.93	3168.02	3260.32	YTH domain containing 1 [Source:HGNC Symbol;Acc:HGNC:30626]
ENSG00000007372	PAX6	345.444	272.636	325.559	322.731	335.888	349.41	paired box 6 [Source:HGNC Symbol;Acc:HGNC:8620]
ENSG00000075275	CELSR1	1576.38	2623.98	2038.32	993.917	1072.68	843.36	cadherin EGF LAG seven-pass G-type receptor 1 [Source:HGNC Symbol;Acc:HGNC:1850]
ENSG00000285283		6062.5	5981.82	6939.18	6034.83	5758.44	6262.99	novel protein
ENSG00000197748	CFAP43	53.0737	43.1044	37.3202	8.1852	10.0016	8.7981	cilia and flagella associated protein 43 [Source:HGNC Symbol;Acc:HGNC:26684]
ENSG00000184937	WT1	17.6912	5.38805	13.4988	16.3704	7.50122	15.0825	WT1 transcription factor [Source:HGNC Symbol;Acc:HGNC:12796]
ENSG00000156384	SFR1	223.468	256.471	230.274	188.26	183.363	216.182	SWI5 dependent homologous recombination repair protein 1 [Source:HGNC Symbol;Acc:HGNC:29574]
ENSG00000065361	ERBB3	189.017	281.256	248.537	42.0953	52.5086	52.7886	erb-b2 receptor tyrosine kinase 3 [Source:HGNC Symbol;Acc:HGNC:3431]
ENSG00000149100	EIF3M	3748.68	2449.41	2966.56	8060.09	6868.62	7693.31	eukaryotic translation initiation factor 3 subunit M [Source:HGNC Symbol;Acc:HGNC:24460]
ENSG00000105669	COPE	2933.95	3338.44	3313.56	2552.61	1806.13	2306.36	COPI coat complex subunit epsilon [Source:HGNC Symbol;Acc:HGNC:2234]
ENSG00000135378	PRRG4	329.615	315.74	362.085	358.98	393.398	374.548	proline rich and Gla domain 4 [Source:HGNC Symbol;Acc:HGNC:30799]
ENSG00000223802	CERS1	121.976	245.695	194.542	224.508	203.367	214.925	ceramide synthase 1 [Source:HGNC Symbol;Acc:HGNC:14253]
ENSG00000123411	IKZF4	145.254	147.633	139.752	119.27	100.85	109.348	IKAROS family zinc finger 4 [Source:HGNC Symbol;Acc:HGNC:13179]
ENSG00000060749	QSER1	2987.95	2675.71	2639.41	3724.27	4634.92	3849.8	glutamine and serine rich 1 [Source:HGNC Symbol;Acc:HGNC:26154]
ENSG00000130283	GDF1	40.038	78.6656	65.1119	77.1748	47.5078	81.6966	growth differentiation factor 1 [Source:HGNC Symbol;Acc:HGNC:4214]
ENSG00000121690	DEPDC7	2646.23	2275.91	2456.78	1053.55	1180.19	1315.94	DEP domain containing 7 [Source:HGNC Symbol;Acc:HGNC:29899]
ENSG00000139531	SUOX	245.815	318.973	316.031	33.9101	40.84	42.7336	sulfite oxidase [Source:HGNC Symbol;Acc:HGNC:11460]
ENSG00000005007	UPF1	2574.54	3169.25	3026.91	3968.65	4101.5	3828.43	UPF1 RNA helicase and ATPase [Source:HGNC Symbol;Acc:HGNC:9962]
ENSG00000111540	RAB5B	781.207	935.366	938.564	413.937	510.917	417.281	RAB5B, member RAS oncogene family [Source:HGNC Symbol;Acc:HGNC:9784]
ENSG00000087253	LPCAT2	999.088	879.33	867.099	182.413	221.703	204.87	lysophosphatidylcholine acyltransferase 2 [Source:HGNC Symbol;Acc:HGNC:26032]
ENSG00000100416	TRMU	134.081	91.5969	102.432	332.085	351.724	419.795	tRNA mitochondrial 2-thiouridylase [Source:HGNC Symbol;Acc:HGNC:25481]
ENSG00000176148	TCP11L1	1530.76	1543.14	1297.47	655.986	752.623	564.335	t-complex 11 like 1 [Source:HGNC Symbol;Acc:HGNC:25655]
ENSG00000123374	CDK2	2508.43	2629.37	2660.06	2909.25	2357.05	2438.33	cyclin dependent kinase 2 [Source:HGNC Symbol;Acc:HGNC:1771]
ENSG00000087245	MMP2	432.038	1172.44	902.037	313.376	258.376	222.466	matrix metallopeptidase 2 [Source:HGNC Symbol;Acc:HGNC:7166]
ENSG00000185664	PMEL	2054.04	4184.36	4138.57	373.011	277.545	299.135	premelanosome protein [Source:HGNC Symbol;Acc:HGNC:10880]
ENSG00000159387	IRX6	10.2423	11.8537	9.52856	8.1852	5.83429	5.02748	iroquois homeobox 6 [Source:HGNC Symbol;Acc:HGNC:14675]
ENSG00000075218	GTSE1	477.663	479.537	502.632	620.906	670.943	623.408	G2 and S-phase expressed 1 [Source:HGNC Symbol;Acc:HGNC:13698]
ENSG00000176842	IRX5	20.4846	31.2507	26.9976	35.0794	35.0057	30.1649	iroquois homeobox 5 [Source:HGNC Symbol;Acc:HGNC:14361]
ENSG00000065357	DGKA	1643.42	1441.84	1440.4	1379.79	1466.07	1544.69	diacylglycerol kinase alpha [Source:HGNC Symbol;Acc:HGNC:2849]
ENSG00000177508	IRX3	40.038	44.182	42.0845	78.3441	65.8441	80.4397	iroquois homeobox 3 [Source:HGNC Symbol;Acc:HGNC:14360]
ENSG00000170473	PYM1	484.181	427.811	475.634	321.562	220.869	271.484	PYM homolog 1, exon junction complex associated factor [Source:HGNC Symbol;Acc:HGNC:30258]
ENSG00000123342	MMP19	286.784	451.519	370.026	140.318	122.52	106.834	matrix metallopeptidase 19 [Source:HGNC Symbol;Acc:HGNC:7165]
ENSG00000123353	ORMDL2	321.235	327.594	388.289	188.26	204.2	211.154	ORMDL sphingolipid biosynthesis regulator 2 [Source:HGNC Symbol;Acc:HGNC:16037]
ENSG00000140718	FTO	744.893	750.017	654.295	534.377	552.59	463.785	FTO alpha-ketoglutarate dependent dioxygenase [Source:HGNC Symbol;Acc:HGNC:24678]
ENSG00000103494	RPGRIP1L	729.064	823.295	852.807	544.901	627.602	574.39	RPGRIP1 like [Source:HGNC Symbol;Acc:HGNC:29168]
ENSG00000110422	HIPK3	5826.93	5362.19	5428.11	3918.37	4758.28	4275.88	homeodomain interacting protein kinase 3 [Source:HGNC Symbol;Acc:HGNC:4915]
ENSG00000166971	AKTIP	394.794	377.164	363.674	686.388	640.938	662.371	AKT interacting protein [Source:HGNC Symbol;Acc:HGNC:16710]
ENSG00000065618	COL17A1	18.6223	48.4925	34.144	3.50794	16.6694	1.25687	collagen type XVII alpha 1 chain [Source:HGNC Symbol;Acc:HGNC:2194]
ENSG00000103479	RBL2	1328.7	1718.79	1540.45	616.229	820.134	708.875	RB transcriptional corepressor like 2 [Source:HGNC Symbol;Acc:HGNC:9894]
ENSG00000075234	TTC38	2313.83	2343.8	2197.92	2029.93	1976.99	2008.48	tetratricopeptide repeat domain 38 [Source:HGNC Symbol;Acc:HGNC:26082]
ENSG00000105662	CRTC1	243.953	365.31	280.299	413.937	430.07	372.034	CREB regulated transcription coactivator 1 [Source:HGNC Symbol;Acc:HGNC:16062]
ENSG00000273976	GOLGA6L1	22.3468	7.54328	15.0869	11.6931	10.0016	21.3668	golgin A6 family like 1 [Source:HGNC Symbol;Acc:HGNC:37444]
ENSG00000205643	CDPF1	66.1093	76.5104	61.9357	56.1271	30.8384	28.908	cysteine rich DPF motif domain containing 1 [Source:HGNC Symbol;Acc:HGNC:33710]
ENSG00000186951	PPARA	103.354	106.683	92.1095	49.1112	72.5118	61.5867	peroxisome proliferator activated receptor alpha [Source:HGNC Symbol;Acc:HGNC:9232]
ENSG00000135414	GDF11	107.078	113.149	146.105	85.36	87.5143	60.3298	growth differentiation factor 11 [Source:HGNC Symbol;Acc:HGNC:4216]
ENSG00000167487	KLHL26	67.9715	96.985	79.4047	114.593	71.6784	74.1554	kelch like family member 26 [Source:HGNC Symbol;Acc:HGNC:25623]
ENSG00000108821	COL1A1	2573.61	4426.82	3986.91	557.763	705.949	741.554	collagen type I alpha 1 chain [Source:HGNC Symbol;Acc:HGNC:2197]
ENSG00000177200	CHD9	2146.22	2163.84	2107.4	2826.23	3486.4	3319.4	chromodomain helicase DNA binding protein 9 [Source:HGNC Symbol;Acc:HGNC:25701]
ENSG00000065613	SLK	3683.5	3389.09	3694.7	6140.07	6950.3	6702.89	STE20 like kinase [Source:HGNC Symbol;Acc:HGNC:11088]
ENSG00000105696	TMEM59L	161.083	258.627	260.447	59.635	79.1796	65.3573	transmembrane protein 59 like [Source:HGNC Symbol;Acc:HGNC:13237]
ENSG00000135404	CD63	6941.48	6532.48	7416.4	6852.18	5441.72	6466.6	CD63 molecule [Source:HGNC Symbol;Acc:HGNC:1692]
ENSG00000110427	KIAA1549L	22.3468	34.4835	12.7048	5.84657	8.33469	5.02748	KIAA1549 like [Source:HGNC Symbol;Acc:HGNC:24836]
ENSG00000103460	TOX3	31.658	45.2597	42.0845	14.0318	18.3363	7.54123	TOX high mobility group box family member 3 [Source:HGNC Symbol;Acc:HGNC:11972]
ENSG00000107960	STN1	232.779	268.325	269.182	119.27	129.188	123.173	STN1 subunit of CST complex [Source:HGNC Symbol;Acc:HGNC:26200]
ENSG00000103449	SALL1	12.1045	16.1642	11.1167	16.3704	25.8376	28.908	spalt like transcription factor 1 [Source:HGNC Symbol;Acc:HGNC:10524]
ENSG00000135437	RDH5	3.72447	14.0089	7.94047	14.0318	15.0024	21.3668	retinol dehydrogenase 5 [Source:HGNC Symbol;Acc:HGNC:9940]
ENSG00000006016	CRLF1	401.311	756.483	737.67	134.471	109.184	121.916	cytokine receptor like factor 1 [Source:HGNC Symbol;Acc:HGNC:2364]
ENSG00000188064	WNT7B	700.2	859.933	856.777	254.911	220.869	221.209	Wnt family member 7B [Source:HGNC Symbol;Acc:HGNC:12787]
ENSG00000083799	CYLD	456.247	443.976	442.284	526.192	631.77	570.619	CYLD lysine 63 deubiquitinase [Source:HGNC Symbol;Acc:HGNC:2584]
ENSG00000130638	ATXN10	3888.34	3641.25	3614.5	3239	2972.99	3032.83	ataxin 10 [Source:HGNC Symbol;Acc:HGNC:10549]
ENSG00000107957	SH3PXD2A	182.499	276.946	204.864	275.958	260.876	209.897	SH3 and PX domains 2A [Source:HGNC Symbol;Acc:HGNC:23664]
ENSG00000258311		379.896	354.534	383.525	307.53	268.377	315.475	novel protein
ENSG00000077942	FBLN1	2178.81	3500.08	3126.96	1047.71	980.16	994.185	fibulin 1 [Source:HGNC Symbol;Acc:HGNC:3600]
ENSG00000006015	REX1BD	230.917	235.997	246.949	256.08	195.032	224.98	required for excision 1-B domain containing [Source:HGNC Symbol;Acc:HGNC:26098]
ENSG00000107954	NEURL1	0.931117	6.46566	6.35238	5.84657	2.50041	2.51374	neuralized E3 ubiquitin protein ligase 1 [Source:HGNC Symbol;Acc:HGNC:7761]
ENSG00000167207	NOD2	27.9335	26.9403	28.5857	5.84657	5.00082	7.54123	nucleotide binding oligomerization domain containing 2 [Source:HGNC Symbol;Acc:HGNC:5331]
ENSG00000221983	UBA52	4861.36	4823.39	5044.58	9684.26	8288.02	9273.19	ubiquitin A-52 residue ribosomal protein fusion product 1 [Source:HGNC Symbol;Acc:HGNC:12458]
ENSG00000135424	ITGA7	103.354	201.513	165.956	25.7249	15.8359	41.4767	integrin subunit alpha 7 [Source:HGNC Symbol;Acc:HGNC:6143]
ENSG00000105700	KXD1	896.665	884.718	831.367	1102.66	986.828	1158.84	KxDL motif containing 1 [Source:HGNC Symbol;Acc:HGNC:28420]
ENSG00000170439	METTL7B	110.803	155.176	125.459	5.84657	9.16816	11.3118	methyltransferase like 7B [Source:HGNC Symbol;Acc:HGNC:28276]
ENSG00000105701	FKBP8	3756.13	4764.12	4345.82	2942	2184.52	2577.84	FKBP prolyl isomerase 8 [Source:HGNC Symbol;Acc:HGNC:3724]
ENSG00000105656	ELL	208.57	240.307	227.097	299.345	280.879	258.915	elongation factor for RNA polymerase II [Source:HGNC Symbol;Acc:HGNC:23114]
ENSG00000148843	PDCD11	2021.45	1187.53	1312.56	4803.54	4739.11	4875.4	programmed cell death 11 [Source:HGNC Symbol;Acc:HGNC:13408]
ENSG00000100376	FAM118A	336.133	332.982	354.939	318.054	346.723	363.236	family with sequence similarity 118 member A [Source:HGNC Symbol;Acc:HGNC:1313]
ENSG00000205177	C11orf91	13.0356	18.3194	8.73452	19.8783	5.83429	8.7981	chromosome 11 open reading frame 91 [Source:HGNC Symbol;Acc:HGNC:34444]
ENSG00000140807	NKD1	105.216	117.46	99.2559	31.5715	32.5053	31.4218	NKD inhibitor of WNT signaling pathway 1 [Source:HGNC Symbol;Acc:HGNC:17045]
ENSG00000105655	ISYNA1	593.121	898.727	832.161	514.498	423.402	433.62	inositol-3-phosphate synthase 1 [Source:HGNC Symbol;Acc:HGNC:29821]
ENSG00000173915	ATP5MK	3080.13	1688.62	2227.3	2287.18	1920.31	2379.26	ATP synthase membrane subunit k [Source:HGNC Symbol;Acc:HGNC:30889]
ENSG00000100364	KIAA0930	512.114	673.507	628.885	311.038	269.211	292.851	KIAA0930 [Source:HGNC Symbol;Acc:HGNC:1314]
ENSG00000130511	SSBP4	681.577	803.898	789.283	508.652	383.396	467.556	single stranded DNA binding protein 4 [Source:HGNC Symbol;Acc:HGNC:15676]
ENSG00000148835	TAF5	423.658	378.241	411.316	554.255	649.273	705.105	TATA-box binding protein associated factor 5 [Source:HGNC Symbol;Acc:HGNC:11539]
ENSG00000167105	TMEM92	9.31117	8.62089	8.73452	0	0	0	transmembrane protein 92 [Source:HGNC Symbol;Acc:HGNC:26579]
ENSG00000085063	CD59	2757.04	3127.23	3161.1	2357.34	2126.18	2328.98	CD59 molecule (CD59 blood group) [Source:HGNC Symbol;Acc:HGNC:1689]
ENSG00000166164	BRD7	3942.35	3925.74	4187.01	4623.47	4759.11	5131.8	bromodomain containing 7 [Source:HGNC Symbol;Acc:HGNC:14310]
ENSG00000156374	PCGF6	964.637	622.859	704.32	1078.11	1050.17	1036.92	polycomb group ring finger 6 [Source:HGNC Symbol;Acc:HGNC:21156]
ENSG00000130513	GDF15	216.95	139.012	168.338	533.207	399.232	530.4	growth differentiation factor 15 [Source:HGNC Symbol;Acc:HGNC:30142]
ENSG00000130517	PGPEP1	41.9003	47.4149	57.9654	30.4022	31.6718	35.1924	pyroglutamyl-peptidase I [Source:HGNC Symbol;Acc:HGNC:13568]
ENSG00000110429	FBXO3	1006.54	1042.05	1099.76	837.229	879.31	854.672	F-box protein 3 [Source:HGNC Symbol;Acc:HGNC:13582]
ENSG00000135363	LMO2	4.65558	10.7761	6.35238	11.6931	5.83429	5.02748	LIM domain only 2 [Source:HGNC Symbol;Acc:HGNC:6642]
ENSG00000130520	LSM4	3342.71	2986.06	3232.57	4446.9	3455.56	4152.7	LSM4 homolog, U6 small nuclear RNA and mRNA degradation associated [Source:HGNC Symbol;Acc:HGNC:17259]
ENSG00000121281	ADCY7	435.763	656.265	576.478	397.567	480.078	374.548	adenylate cyclase 7 [Source:HGNC Symbol;Acc:HGNC:238]
ENSG00000284797		7.44893	15.0866	7.94047	2.33863	1.66694	1.25687	novel protein
ENSG00000093000	NUP50	797.036	778.035	791.665	1737.6	2103.68	1806.12	nucleoporin 50 [Source:HGNC Symbol;Acc:HGNC:8065]
ENSG00000056487	PHF21B	8.38005	6.46566	7.14642	29.2329	29.1714	18.8531	PHD finger protein 21B [Source:HGNC Symbol;Acc:HGNC:25161]
ENSG00000285188		50.2803	89.4417	80.1988	24.5556	21.6702	27.6512	novel protein
ENSG00000135387	CAPRIN1	5384.65	5302.92	5369.35	5790.45	5727.6	4797.48	cell cycle associated protein 1 [Source:HGNC Symbol;Acc:HGNC:6743]
ENSG00000186654	PRR5	206.708	226.298	236.626	293.498	242.54	252.631	proline rich 5 [Source:HGNC Symbol;Acc:HGNC:31682]
ENSG00000076685	NT5C2	3608.08	2363.2	2440.9	1666.27	1552.75	1307.15	5'-nucleotidase, cytosolic II [Source:HGNC Symbol;Acc:HGNC:8022]
ENSG00000105649	RAB3A	103.354	145.477	112.755	37.4181	25.0041	31.4218	RAB3A, member RAS oncogene family [Source:HGNC Symbol;Acc:HGNC:9777]
ENSG00000135372	NAT10	916.219	548.504	618.563	2195.97	2264.54	2225.92	N-acetyltransferase 10 [Source:HGNC Symbol;Acc:HGNC:29830]
ENSG00000148842	CNNM2	160.152	226.298	201.688	87.6986	98.3494	94.2653	cyclin and CBS domain divalent metal cation transport mediator 2 [Source:HGNC Symbol;Acc:HGNC:103]
ENSG00000135447	PPP1R1A	112.665	105.606	129.43	8.1852	16.6694	5.02748	protein phosphatase 1 regulatory inhibitor subunit 1A [Source:HGNC Symbol;Acc:HGNC:9286]
ENSG00000254858	MPV17L2	310.062	301.731	312.855	480.588	373.394	397.171	MPV17 mitochondrial inner membrane protein like 2 [Source:HGNC Symbol;Acc:HGNC:28177]
ENSG00000015532	XYLT2	435.763	935.366	740.052	279.466	379.229	370.777	xylosyltransferase 2 [Source:HGNC Symbol;Acc:HGNC:15517]
ENSG00000123360	PDE1B	40.038	62.5014	58.7595	5.84657	2.50041	2.51374	phosphodiesterase 1B [Source:HGNC Symbol;Acc:HGNC:8775]
ENSG00000216490	IFI30	1246.77	1431.07	1528.54	320.392	226.704	281.539	IFI30 lysosomal thiol reductase [Source:HGNC Symbol;Acc:HGNC:5398]
ENSG00000121274	TENT4B	379.896	318.973	363.674	667.679	675.944	657.344	terminal nucleotidyltransferase 4B [Source:HGNC Symbol;Acc:HGNC:30758]
ENSG00000214435	AS3MT	83.8005	108.839	94.4916	9.35452	9.16816	16.3393	arsenite methyltransferase [Source:HGNC Symbol;Acc:HGNC:17452]
ENSG00000166275	BORCS7	144.323	131.469	110.373	150.842	130.021	135.742	BLOC-1 related complex subunit 7 [Source:HGNC Symbol;Acc:HGNC:23516]
ENSG00000108826	MRPL27	749.549	715.534	889.333	999.764	785.962	1045.72	mitochondrial ribosomal protein L27 [Source:HGNC Symbol;Acc:HGNC:14483]
ENSG00000148795	CYP17A1	11.1734	18.3194	7.94047	4.67726	2.50041	1.25687	cytochrome P450 family 17 subfamily A member 1 [Source:HGNC Symbol;Acc:HGNC:2593]
ENSG00000155393	HEATR3	1723.5	1393.35	1553.95	1446.44	1384.39	1620.11	HEAT repeat containing 3 [Source:HGNC Symbol;Acc:HGNC:26087]
ENSG00000205423	CNEP1R1	702.993	657.343	697.173	555.424	730.953	702.591	CTD nuclear envelope phosphatase 1 regulatory subunit 1 [Source:HGNC Symbol;Acc:HGNC:26759]
ENSG00000161638	ITGA5	4228.2	4751.19	4692.02	2303.55	2378.72	2447.13	integrin subunit alpha 5 [Source:HGNC Symbol;Acc:HGNC:6141]
ENSG00000156398	SFXN2	572.637	420.268	478.016	371.842	405.066	377.061	sideroflexin 2 [Source:HGNC Symbol;Acc:HGNC:16086]
ENSG00000154920	EME1	273.748	306.041	262.83	329.747	461.742	453.73	essential meiotic structure-specific endonuclease 1 [Source:HGNC Symbol;Acc:HGNC:24965]
ENSG00000102935	ZNF423	48.4181	92.6745	88.1392	33.9101	25.0041	35.1924	zinc finger protein 423 [Source:HGNC Symbol;Acc:HGNC:16762]
ENSG00000166016	ABTB2	176.912	135.779	169.132	755.377	599.264	534.17	ankyrin repeat and BTB domain containing 2 [Source:HGNC Symbol;Acc:HGNC:23842]
ENSG00000161642	ZNF385A	659.231	781.268	755.139	499.297	495.081	451.217	zinc finger protein 385A [Source:HGNC Symbol;Acc:HGNC:17521]
ENSG00000138175	ARL3	776.551	622.859	722.583	557.763	520.918	575.647	ADP ribosylation factor like GTPase 3 [Source:HGNC Symbol;Acc:HGNC:694]
ENSG00000138944	SHISAL1	23.2779	25.8627	22.2333	23.3863	30.8384	17.5962	shisa like 1 [Source:HGNC Symbol;Acc:HGNC:29335]
ENSG00000171206	TRIM8	619.193	659.498	758.315	2124.64	1926.15	2052.47	tripartite motif containing 8 [Source:HGNC Symbol;Acc:HGNC:15579]
ENSG00000108829	LRRC59	1635.04	1141.19	1337.18	4879.55	3833.13	3687.66	leucine rich repeat containing 59 [Source:HGNC Symbol;Acc:HGNC:28817]
ENSG00000268173		806.347	1253.26	1045.76	616.229	543.422	525.372	novel protein, readthrough between PIK3R2 and IFI30
ENSG00000136457	CHAD	6.51782	10.7761	4.76428	0	0	0	chondroadherin [Source:HGNC Symbol;Acc:HGNC:1909]
ENSG00000107882	SUFU	129.425	223.065	216.775	85.36	101.683	95.5222	SUFU negative regulator of hedgehog signaling [Source:HGNC Symbol;Acc:HGNC:16466]
ENSG00000102921	N4BP1	1682.53	1688.62	1579.36	1779.7	2113.68	1789.78	NEDD4 binding protein 1 [Source:HGNC Symbol;Acc:HGNC:29850]
ENSG00000121691	CAT	931.117	1048.52	1073.55	258.419	289.214	301.649	catalase [Source:HGNC Symbol;Acc:HGNC:1516]
ENSG00000138107	ACTR1A	3103.41	2808.25	3010.23	3636.57	2822.13	3134.64	actin related protein 1A [Source:HGNC Symbol;Acc:HGNC:167]
ENSG00000167107	ACSF2	797.967	984.936	910.772	52.6192	45.8408	55.3023	acyl-CoA synthetase family member 2 [Source:HGNC Symbol;Acc:HGNC:26101]
ENSG00000111481	COPZ1	202.983	187.504	202.482	266.604	282.546	240.062	COPI coat complex subunit zeta 1 [Source:HGNC Symbol;Acc:HGNC:2243]
ENSG00000196470	SIAH1	320.304	292.033	264.418	492.281	400.899	363.236	siah E3 ubiquitin protein ligase 1 [Source:HGNC Symbol;Acc:HGNC:10857]
ENSG00000135373	EHF	62.3848	34.4835	50.819	70.1589	38.3396	21.3668	ETS homologous factor [Source:HGNC Symbol;Acc:HGNC:3246]
ENSG00000102910	LONP2	870.594	1015.11	928.241	28.0636	37.5061	45.2474	lon peptidase 2, peroxisomal [Source:HGNC Symbol;Acc:HGNC:20598]
ENSG00000149089	APIP	1052.16	712.301	781.342	1502.57	1116.85	1266.93	APAF1 interacting protein [Source:HGNC Symbol;Acc:HGNC:17581]
ENSG00000138111	MFSD13A	76.3516	104.528	96.8737	73.6668	60.8433	74.1554	major facilitator superfamily domain containing 13A [Source:HGNC Symbol;Acc:HGNC:26196]
ENSG00000136444	RSAD1	53.0737	50.6477	80.1988	24.5556	52.5086	64.1004	radical S-adenosyl methionine domain containing 1 [Source:HGNC Symbol;Acc:HGNC:25634]
ENSG00000099308	MAST3	570.775	733.853	676.528	315.715	360.059	374.548	microtubule associated serine/threonine kinase 3 [Source:HGNC Symbol;Acc:HGNC:19036]
ENSG00000110435	PDHX	1382.71	937.521	1023.53	1646.39	1504.41	1679.18	pyruvate dehydrogenase complex component X [Source:HGNC Symbol;Acc:HGNC:21350]
ENSG00000107872	FBXL15	40.038	62.5014	58.7595	63.143	50.8416	77.926	F-box and leucine rich repeat protein 15 [Source:HGNC Symbol;Acc:HGNC:28155]
ENSG00000026508	CD44	2689.07	1995.74	2239.21	6603.12	5572.58	5319.08	CD44 molecule (Indian blood group) [Source:HGNC Symbol;Acc:HGNC:1681]
ENSG00000107874	CUEDC2	918.081	943.987	929.829	855.938	668.442	882.323	CUE domain containing 2 [Source:HGNC Symbol;Acc:HGNC:28352]
ENSG00000059915	PSD	107.078	144.4	137.37	32.7408	35.0057	30.1649	pleckstrin and Sec7 domain containing [Source:HGNC Symbol;Acc:HGNC:9507]
ENSG00000094916	CBX5	2878.08	2661.7	2791.08	2393.59	2508.74	2610.52	chromobox 5 [Source:HGNC Symbol;Acc:HGNC:1555]
ENSG00000123415	SMUG1	393.862	422.423	454.195	360.149	509.25	610.839	single-strand-selective monofunctional uracil-DNA glycosylase 1 [Source:HGNC Symbol;Acc:HGNC:17148]
ENSG00000077150	NFKB2	779.345	887.951	919.507	2043.96	2591.26	2805.34	nuclear factor kappa B subunit 2 [Source:HGNC Symbol;Acc:HGNC:7795]
ENSG00000136449	MYCBPAP	15.829	11.8537	7.94047	1.16931	4.16735	2.51374	MYCBP associated protein [Source:HGNC Symbol;Acc:HGNC:19677]
ENSG00000198353	HOXC4	147.116	139.012	131.812	140.318	180.863	138.256	homeobox C4 [Source:HGNC Symbol;Acc:HGNC:5126]
ENSG00000105643	ARRDC2	432.969	449.364	455.783	570.626	577.594	652.316	arrestin domain containing 2 [Source:HGNC Symbol;Acc:HGNC:25225]
ENSG00000172789	HOXC5	7.44893	15.0866	11.9107	8.1852	6.66776	6.28435	homeobox C5 [Source:HGNC Symbol;Acc:HGNC:5127]
ENSG00000197757	HOXC6	92.1806	127.158	130.224	64.3123	108.351	81.6966	homeobox C6 [Source:HGNC Symbol;Acc:HGNC:5128]
ENSG00000107862	GBF1	1580.11	1836.25	1679.41	1669.78	1966.99	1718.14	golgi brefeldin A resistant guanine nucleotide exchange factor 1 [Source:HGNC Symbol;Acc:HGNC:4181]
ENSG00000037965	HOXC8	146.185	107.761	127.842	144.995	152.525	172.191	homeobox C8 [Source:HGNC Symbol;Acc:HGNC:5129]
ENSG00000006282	SPATA20	493.492	648.722	559.009	133.302	97.5159	111.862	spermatogenesis associated 20 [Source:HGNC Symbol;Acc:HGNC:26125]
ENSG00000180806	HOXC9	146.185	114.227	150.075	184.752	147.524	170.934	homeobox C9 [Source:HGNC Symbol;Acc:HGNC:5130]
ENSG00000180818	HOXC10	158.29	224.143	223.921	79.5134	82.5135	95.5222	homeobox C10 [Source:HGNC Symbol;Acc:HGNC:5122]
ENSG00000107859	PITX3	7.44893	6.46566	6.35238	7.01589	3.33388	3.77061	paired like homeodomain 3 [Source:HGNC Symbol;Acc:HGNC:9006]
ENSG00000123388	HOXC11	0.931117	4.31044	2.38214	5.84657	2.50041	5.02748	homeobox C11 [Source:HGNC Symbol;Acc:HGNC:5123]
ENSG00000105642	KCNN1	203.915	283.412	235.038	26.8942	16.6694	18.8531	potassium calcium-activated channel subfamily N member 1 [Source:HGNC Symbol;Acc:HGNC:6290]
ENSG00000119915	ELOVL3	17.6912	21.5522	23.0274	0	1.66694	3.77061	ELOVL fatty acid elongase 3 [Source:HGNC Symbol;Acc:HGNC:18047]
ENSG00000007080	CCDC124	1493.51	1398.74	1568.24	1744.62	1590.26	1830	coiled-coil domain containing 124 [Source:HGNC Symbol;Acc:HGNC:25171]
ENSG00000149090	PAMR1	103.354	158.409	170.72	23.3863	11.6686	10.055	peptidase domain containing associated with muscle regeneration 1 [Source:HGNC Symbol;Acc:HGNC:24554]
ENSG00000166197	NOLC1	4642.55	2611.05	2991.97	12365.5	11067.6	11466.4	nucleolar and coiled-body phosphoprotein 1 [Source:HGNC Symbol;Acc:HGNC:15608]
ENSG00000012822	CALCOCO1	743.962	1362.1	1129.93	555.424	660.941	613.353	calcium binding and coiled-coil domain 1 [Source:HGNC Symbol;Acc:HGNC:29306]
ENSG00000006283	CACNA1G	148.048	259.704	211.217	15.2011	24.1706	18.8531	calcium voltage-gated channel subunit alpha1 G [Source:HGNC Symbol;Acc:HGNC:1394]
ENSG00000166326	TRIM44	1036.33	1114.25	1071.96	1289.75	1491.91	1373.76	tripartite motif containing 44 [Source:HGNC Symbol;Acc:HGNC:19016]
ENSG00000148840	PPRC1	864.076	611.005	628.885	2283.67	2165.35	2049.96	PPARG related coactivator 1 [Source:HGNC Symbol;Acc:HGNC:30025]
ENSG00000179241	LDLRAD3	1027.02	838.381	894.891	809.166	740.954	683.738	low density lipoprotein receptor class A domain containing 3 [Source:HGNC Symbol;Acc:HGNC:27046]
ENSG00000170653	ATF7	204.846	260.782	215.981	363.657	500.915	389.63	activating transcription factor 7 [Source:HGNC Symbol;Acc:HGNC:792]
ENSG00000198728	LDB1	831.487	1236.02	1078.32	866.462	1056.84	1092.22	LIM domain binding 1 [Source:HGNC Symbol;Acc:HGNC:6532]
ENSG00000139574	NPFF	2.79335	1.07761	4.76428	10.5238	16.6694	36.4493	neuropeptide FF-amide peptide precursor [Source:HGNC Symbol;Acc:HGNC:7901]
ENSG00000105639	JAK3	41.9003	49.5701	47.6428	2.33863	3.33388	1.25687	Janus kinase 3 [Source:HGNC Symbol;Acc:HGNC:6193]
ENSG00000110442	COMMD9	578.224	588.375	640.796	596.35	500.082	561.821	COMM domain containing 9 [Source:HGNC Symbol;Acc:HGNC:25014]
ENSG00000135362	PRR5L	666.68	636.868	623.327	454.863	418.402	404.712	proline rich 5 like [Source:HGNC Symbol;Acc:HGNC:25878]
ENSG00000139546	TARBP2	133.15	164.874	154.045	271.281	264.21	297.878	TARBP2 subunit of RISC loading complex [Source:HGNC Symbol;Acc:HGNC:11569]
ENSG00000108846	ABCC3	786.794	857.778	764.667	526.192	516.751	522.858	ATP binding cassette subfamily C member 3 [Source:HGNC Symbol;Acc:HGNC:54]
ENSG00000139625	MAP3K12	149.91	189.659	186.601	199.953	355.058	385.859	mitogen-activated protein kinase kinase kinase 12 [Source:HGNC Symbol;Acc:HGNC:6851]
ENSG00000154945	ANKRD40	454.385	519.408	498.662	510.99	537.588	383.346	ankyrin repeat domain 40 [Source:HGNC Symbol;Acc:HGNC:28233]
ENSG00000108848	LUC7L3	3019.61	2382.6	2882.39	3981.52	4417.39	5359.3	LUC7 like 3 pre-mRNA splicing factor [Source:HGNC Symbol;Acc:HGNC:24309]
ENSG00000175104	TRAF6	248.608	267.247	256.477	289.99	368.393	294.108	TNF receptor associated factor 6 [Source:HGNC Symbol;Acc:HGNC:12036]
ENSG00000166349	RAG1	7.44893	10.7761	11.1167	8.1852	5.00082	1.25687	recombination activating 1 [Source:HGNC Symbol;Acc:HGNC:9831]
ENSG00000205352	PRR13	2247.72	1661.68	1921.59	2331.61	1946.15	2223.4	proline rich 13 [Source:HGNC Symbol;Acc:HGNC:24528]
ENSG00000120029	ARMH3	489.767	579.755	638.414	375.35	407.567	419.795	armadillo like helical domain containing 3 [Source:HGNC Symbol;Acc:HGNC:25788]
ENSG00000166352	IFTAP	242.09	276.946	293.003	116.931	150.858	174.705	intraflagellar transport associated protein [Source:HGNC Symbol;Acc:HGNC:25142]
ENSG00000188677	PARVB	403.174	369.62	400.2	430.308	371.727	461.272	parvin beta [Source:HGNC Symbol;Acc:HGNC:14653]
ENSG00000132912	DCTN4	49.3492	60.3462	65.1119	46.7726	62.5102	56.5592	dynactin subunit 4 [Source:HGNC Symbol;Acc:HGNC:15518]
ENSG00000135409	AMHR2	13.0356	11.8537	10.3226	7.01589	12.502	2.51374	anti-Mullerian hormone receptor type 2 [Source:HGNC Symbol;Acc:HGNC:465]
ENSG00000130475	FCHO1	69.8338	103.451	77.0226	1.16931	9.16816	3.77061	FCH and mu domain containing endocytic adaptor 1 [Source:HGNC Symbol;Acc:HGNC:29002]
ENSG00000185591	SP1	633.159	839.459	694.791	715.621	910.982	693.793	Sp1 transcription factor [Source:HGNC Symbol;Acc:HGNC:11205]
ENSG00000094914	AAAS	639.677	585.143	661.441	583.488	623.435	715.16	aladin WD repeat nucleoporin [Source:HGNC Symbol;Acc:HGNC:13666]
ENSG00000100347	SAMM50	949.739	900.883	960.797	1244.15	1101.85	1201.57	SAMM50 sorting and assembly machinery component [Source:HGNC Symbol;Acc:HGNC:24276]
ENSG00000120049	KCNIP2	6.51782	6.46566	2.38214	3.50794	5.83429	2.51374	potassium voltage-gated channel interacting protein 2 [Source:HGNC Symbol;Acc:HGNC:15522]
ENSG00000123349	PFDN5	1950.69	2296.39	2423.43	1896.63	1601.93	1916.73	prefoldin subunit 5 [Source:HGNC Symbol;Acc:HGNC:8869]
ENSG00000130479	MAP1S	351.031	490.313	437.52	460.71	511.75	495.207	microtubule associated protein 1S [Source:HGNC Symbol;Acc:HGNC:15715]
ENSG00000100344	PNPLA3	353.824	482.77	535.982	46.7726	29.1714	20.1099	patatin like phospholipase domain containing 3 [Source:HGNC Symbol;Acc:HGNC:18590]
ENSG00000166181	API5	2378.07	1841.64	2015.29	2995.78	2908.81	2429.53	apoptosis inhibitor 5 [Source:HGNC Symbol;Acc:HGNC:594]
ENSG00000198408	OGA	4480.53	5264.13	4862.74	2966.55	3515.57	2966.22	O-GlcNAcase [Source:HGNC Symbol;Acc:HGNC:7056]
ENSG00000008294	SPAG9	5109.04	4093.84	4133.02	4757.94	5075.83	4718.29	sperm associated antigen 9 [Source:HGNC Symbol;Acc:HGNC:14524]
ENSG00000107833	NPM3	837.074	703.68	744.022	1806.59	1541.92	1858.91	nucleophosmin/nucleoplasmin 3 [Source:HGNC Symbol;Acc:HGNC:7931]
ENSG00000239672	NME1	1812.88	1072.22	1336.38	3514.96	2606.26	3286.72	NME/NM23 nucleoside diphosphate kinase 1 [Source:HGNC Symbol;Acc:HGNC:7849]
ENSG00000139637	MYG1	305.406	321.128	304.12	634.938	518.418	593.243	MYG1 exonuclease [Source:HGNC Symbol;Acc:HGNC:17590]
ENSG00000243678	NME2	3756.13	3053.95	3047.55	7432.16	5265.86	6750.65	NME/NM23 nucleoside diphosphate kinase 2 [Source:HGNC Symbol;Acc:HGNC:7850]
ENSG00000107829	FBXW4	234.641	352.379	266.8	297.006	245.873	270.227	F-box and WD repeat domain containing 4 [Source:HGNC Symbol;Acc:HGNC:10847]
ENSG00000102893	PHKB	2574.54	2407.38	2372.61	1818.28	2034.5	1846.34	phosphorylase kinase regulatory subunit beta [Source:HGNC Symbol;Acc:HGNC:8927]
ENSG00000011258	MBTD1	671.335	803.898	738.464	579.98	712.616	652.316	mbt domain containing 1 [Source:HGNC Symbol;Acc:HGNC:19866]
ENSG00000166171	DPCD	709.511	571.134	658.265	774.086	591.763	716.416	deleted in primary ciliary dyskinesia homolog (mouse) [Source:HGNC Symbol;Acc:HGNC:24542]
ENSG00000135476	ESPL1	876.181	1043.13	932.211	968.193	1213.53	1054.51	extra spindle pole bodies like 1, separase [Source:HGNC Symbol;Acc:HGNC:16856]
ENSG00000011260	UTP18	1321.25	867.477	1005.26	2070.86	1791.13	1983.34	UTP18 small subunit processome component [Source:HGNC Symbol;Acc:HGNC:24274]
ENSG00000129636	ITFG1	2778.45	2904.16	2822.84	1060.57	1136.85	1129.93	integrin alpha FG-GAP repeat containing 1 [Source:HGNC Symbol;Acc:HGNC:30697]
ENSG00000166169	POLL	179.706	264.015	246.949	182.413	217.536	277.768	DNA polymerase lambda [Source:HGNC Symbol;Acc:HGNC:9184]
ENSG00000172819	RARG	401.311	378.241	381.143	294.667	231.704	263.943	retinoic acid receptor gamma [Source:HGNC Symbol;Acc:HGNC:9866]
ENSG00000052841	TTC17	874.319	1051.75	969.531	2015.9	2427.9	2091.43	tetratricopeptide repeat domain 17 [Source:HGNC Symbol;Acc:HGNC:25596]
ENSG00000166167	BTRC	468.352	407.337	421.639	886.34	1109.35	879.81	beta-transducin repeat containing E3 ubiquitin protein ligase [Source:HGNC Symbol;Acc:HGNC:1144]
ENSG00000139626	ITGB7	13.9668	12.9313	8.73452	8.1852	3.33388	2.51374	integrin subunit beta 7 [Source:HGNC Symbol;Acc:HGNC:6162]
ENSG00000141198	TOM1L1	710.442	710.145	613.798	760.055	789.296	766.691	target of myb1 like 1 membrane trafficking protein [Source:HGNC Symbol;Acc:HGNC:11983]
ENSG00000139651	ZNF740	1372.47	1442.92	1519.01	1281.57	1208.53	1230.48	zinc finger protein 740 [Source:HGNC Symbol;Acc:HGNC:27465]
ENSG00000149084	HSD17B12	3373.44	2555.02	3404.08	2441.53	2153.68	2179.41	hydroxysteroid 17-beta dehydrogenase 12 [Source:HGNC Symbol;Acc:HGNC:18646]
ENSG00000166260	COX11	425.52	375.009	436.726	494.62	589.263	600.784	cytochrome c oxidase copper chaperone COX11 [Source:HGNC Symbol;Acc:HGNC:2261]
ENSG00000171208	NETO2	405.967	336.215	377.966	447.848	451.74	404.712	neuropilin and tolloid like 2 [Source:HGNC Symbol;Acc:HGNC:14644]
ENSG00000139631	CSAD	87.525	90.5193	91.3154	80.6827	95.0155	115.632	cysteine sulfinic acid decarboxylase [Source:HGNC Symbol;Acc:HGNC:18966]
ENSG00000166199	ALKBH3	746.756	537.728	575.684	949.483	765.958	843.36	alkB homolog 3, alpha-ketoglutarate dependent dioxygenase [Source:HGNC Symbol;Acc:HGNC:30141]
ENSG00000107821	KAZALD1	189.948	226.298	215.981	32.7408	19.1698	41.4767	Kazal type serine peptidase inhibitor domain 1 [Source:HGNC Symbol;Acc:HGNC:25460]
ENSG00000107819	SFXN3	572.637	641.178	613.004	431.477	334.221	360.722	sideroflexin 3 [Source:HGNC Symbol;Acc:HGNC:16087]
ENSG00000130477	UNC13A	3.72447	5.38805	3.97024	4.67726	1.66694	5.02748	unc-13 homolog A [Source:HGNC Symbol;Acc:HGNC:23150]
ENSG00000186862	PDZD7	27.9335	43.1044	33.35	9.35452	8.33469	12.5687	PDZ domain containing 7 [Source:HGNC Symbol;Acc:HGNC:26257]
ENSG00000107816	LZTS2	555.877	783.423	676.528	809.166	726.785	791.829	leucine zipper tumor suppressor 2 [Source:HGNC Symbol;Acc:HGNC:29381]
ENSG00000069345	DNAJA2	738.376	593.764	605.064	1372.78	1295.21	1292.06	DnaJ heat shock protein family (Hsp40) member A2 [Source:HGNC Symbol;Acc:HGNC:14884]
ENSG00000107815	TWNK	390.138	354.534	353.351	926.097	1099.35	1048.23	twinkle mtDNA helicase [Source:HGNC Symbol;Acc:HGNC:1160]
ENSG00000166263	STXBP4	120.114	148.71	143.723	169.551	215.035	194.815	syntaxin binding protein 4 [Source:HGNC Symbol;Acc:HGNC:19694]
ENSG00000166123	GPT2	1638.77	1173.52	1118.81	1080.45	936.82	1016.81	glutamic--pyruvic transaminase 2 [Source:HGNC Symbol;Acc:HGNC:18062]
ENSG00000110455	ACCS	125.701	129.313	125.459	39.7567	35.0057	35.1924	1-aminocyclopropane-1-carboxylate synthase homolog (inactive) [Source:HGNC Symbol;Acc:HGNC:23989]
ENSG00000155330	C16orf87	636.884	607.772	651.119	636.107	671.776	721.444	chromosome 16 open reading frame 87 [Source:HGNC Symbol;Acc:HGNC:33754]
ENSG00000167779	IGFBP6	183.43	316.818	280.299	95.8838	64.1771	82.9535	insulin like growth factor binding protein 6 [Source:HGNC Symbol;Acc:HGNC:5475]
ENSG00000167778	SPRYD3	356.618	421.346	406.552	320.392	384.229	423.566	SPRY domain containing 3 [Source:HGNC Symbol;Acc:HGNC:25920]
ENSG00000108924	HLF	50.2803	52.8029	49.2309	16.3704	14.169	16.3393	HLF transcription factor, PAR bZIP family member [Source:HGNC Symbol;Acc:HGNC:4977]
ENSG00000055950	MRPL43	729.996	728.465	748.786	498.128	403.399	467.556	mitochondrial ribosomal protein L43 [Source:HGNC Symbol;Acc:HGNC:14517]
ENSG00000108960	MMD	883.63	855.623	968.737	335.593	385.063	365.749	monocyte to macrophage differentiation associated [Source:HGNC Symbol;Acc:HGNC:7153]
ENSG00000095539	SEMA4G	2.79335	1.07761	1.58809	5.84657	8.33469	10.055	semaphorin 4G [Source:HGNC Symbol;Acc:HGNC:10735]
ENSG00000111077	TNS2	341.72	502.167	438.314	162.535	230.871	179.733	tensin 2 [Source:HGNC Symbol;Acc:HGNC:19737]
ENSG00000130309	COLGALT1	4532.68	5386.98	5256.59	4511.22	3587.25	3742.96	collagen beta(1-O)galactosyltransferase 1 [Source:HGNC Symbol;Acc:HGNC:26182]
ENSG00000151348	EXT2	3345.5	3101.36	3238.92	2484.79	2344.55	2278.71	exostosin glycosyltransferase 2 [Source:HGNC Symbol;Acc:HGNC:3513]
ENSG00000130313	PGLS	357.549	515.098	445.46	826.705	659.274	839.59	6-phosphogluconolactonase [Source:HGNC Symbol;Acc:HGNC:8903]
ENSG00000091651	ORC6	946.946	843.769	920.301	1539.99	1231.87	1450.43	origin recognition complex subunit 6 [Source:HGNC Symbol;Acc:HGNC:17151]
ENSG00000119906	SLF2	1176	1340.55	1318.91	884.002	1328.55	1005.5	SMC5-SMC6 complex localization factor 2 [Source:HGNC Symbol;Acc:HGNC:17814]
ENSG00000141179	PCTP	68.9026	95.9074	67.494	40.926	40.0065	36.4493	phosphatidylcholine transfer protein [Source:HGNC Symbol;Acc:HGNC:8752]
ENSG00000166135	HIF1AN	744.893	779.113	760.697	634.938	749.289	695.05	hypoxia inducible factor 1 subunit alpha inhibitor [Source:HGNC Symbol;Acc:HGNC:17113]
ENSG00000069329	VPS35	4259.86	4013.02	4337.09	5054.95	5474.23	5247.44	VPS35 retromer complex component [Source:HGNC Symbol;Acc:HGNC:13487]
ENSG00000255339		2910.67	2248.97	2320.21	2915.1	2290.37	2824.19	NADH dehydrogenase (ubiquinone) 1 beta subcomplex, 8, 19kDa (NDUFB8) and SEC31 homolog B (S. cerevisiae) (SEC31B) readthrough
ENSG00000171241	SHCBP1	2280.3	1675.68	1975.59	1882.6	2017.83	2054.98	SHC binding and spindle associated 1 [Source:HGNC Symbol;Acc:HGNC:29547]
ENSG00000063046	EIF4B	8196.62	9414.01	8231.09	7433.33	7747.93	7166.68	eukaryotic translation initiation factor 4B [Source:HGNC Symbol;Acc:HGNC:3285]
ENSG00000186976	EFCAB6	14.8979	10.7761	11.1167	16.3704	22.5037	6.28435	EF-hand calcium binding domain 6 [Source:HGNC Symbol;Acc:HGNC:24204]
ENSG00000085117	CD82	436.694	645.489	555.039	183.582	138.356	147.054	CD82 molecule [Source:HGNC Symbol;Acc:HGNC:6210]
ENSG00000130304	SLC27A1	427.383	642.256	528.041	206.969	230.871	237.549	solute carrier family 27 member 1 [Source:HGNC Symbol;Acc:HGNC:10995]
ENSG00000111057	KRT18	158.29	255.394	215.187	52.6192	37.5061	46.5042	keratin 18 [Source:HGNC Symbol;Acc:HGNC:6430]
ENSG00000075826	SEC31B	46.5558	61.4238	59.5535	58.4657	98.3494	94.2653	SEC31 homolog B, COPII coat complex component [Source:HGNC Symbol;Acc:HGNC:23197]
ENSG00000157570	TSPAN18	25.1402	30.1731	29.3797	16.3704	35.0057	17.5962	tetraspanin 18 [Source:HGNC Symbol;Acc:HGNC:20660]
ENSG00000153933	DGKE	79.1449	47.4149	57.9654	142.656	210.868	170.934	diacylglycerol kinase epsilon [Source:HGNC Symbol;Acc:HGNC:2852]
ENSG00000175274	TP53I11	254.195	318.973	270.77	85.36	70.8449	61.5867	tumor protein p53 inducible protein 11 [Source:HGNC Symbol;Acc:HGNC:16842]
ENSG00000121060	TRIM25	2367.83	2347.04	2476.63	2525.72	2240.37	2165.59	tripartite motif containing 25 [Source:HGNC Symbol;Acc:HGNC:12932]
ENSG00000019485	PRDM11	63.3159	65.7343	57.9654	50.2805	60.8433	52.7886	PR/SET domain 11 [Source:HGNC Symbol;Acc:HGNC:13996]
ENSG00000188051	TMEM221	12.1045	15.0866	18.2631	2.33863	0	1.25687	transmembrane protein 221 [Source:HGNC Symbol;Acc:HGNC:21943]
ENSG00000019505	SYT13	597.777	461.217	459.753	93.5452	86.6808	113.118	synaptotagmin 13 [Source:HGNC Symbol;Acc:HGNC:14962]
ENSG00000181830	SLC35C1	169.463	133.624	159.603	229.186	175.862	201.099	solute carrier family 35 member C1 [Source:HGNC Symbol;Acc:HGNC:20197]
ENSG00000141971	MVB12A	653.644	762.948	705.114	522.684	440.072	575.647	multivesicular body subunit 12A [Source:HGNC Symbol;Acc:HGNC:25153]
ENSG00000185947	ZNF267	293.302	278.024	283.475	633.769	805.131	745.324	zinc finger protein 267 [Source:HGNC Symbol;Acc:HGNC:13060]
ENSG00000130303	BST2	186.223	467.683	427.991	19.8783	35.0057	46.5042	bone marrow stromal cell antigen 2 [Source:HGNC Symbol;Acc:HGNC:1119]
ENSG00000159307	SCUBE1	42.8314	77.588	58.7595	2.33863	2.50041	0	signal peptide, CUB domain and EGF like domain containing 1 [Source:HGNC Symbol;Acc:HGNC:13441]
ENSG00000197302	KRBOX5	12.1045	14.0089	14.2928	12.8625	10.8351	7.54123	KRAB box domain containing 5 [Source:HGNC Symbol;Acc:HGNC:26987]
ENSG00000121058	COIL	590.328	422.423	489.927	375.35	366.727	414.767	coilin [Source:HGNC Symbol;Acc:HGNC:2184]
ENSG00000100304	TTLL12	888.285	747.862	782.93	1731.75	1498.58	1528.36	tubulin tyrosine ligase like 12 [Source:HGNC Symbol;Acc:HGNC:28974]
ENSG00000140688	RUSF1	361.273	424.579	410.522	391.72	337.555	354.438	RUS family member 1 [Source:HGNC Symbol;Acc:HGNC:25848]
ENSG00000099194	SCD	38801.5	30859.5	35710.7	10375.3	5700.1	5772.81	stearoyl-CoA desaturase [Source:HGNC Symbol;Acc:HGNC:10571]
ENSG00000100300	TSPO	432.038	554.97	520.101	343.778	155.859	242.576	translocator protein [Source:HGNC Symbol;Acc:HGNC:1158]
ENSG00000100294	MCAT	208.57	130.391	132.606	327.408	294.215	325.53	malonyl-CoA-acyl carrier protein transacylase [Source:HGNC Symbol;Acc:HGNC:29622]
ENSG00000121671	CRY2	131.287	195.048	165.162	84.1907	136.689	118.146	cryptochrome circadian regulator 2 [Source:HGNC Symbol;Acc:HGNC:2385]
ENSG00000074855	ANO8	459.972	565.746	480.398	219.831	277.545	248.86	anoctamin 8 [Source:HGNC Symbol;Acc:HGNC:29329]
ENSG00000140691	ARMC5	93.1117	142.245	123.871	127.455	76.6792	115.632	armadillo repeat containing 5 [Source:HGNC Symbol;Acc:HGNC:25781]
ENSG00000100290	BIK	38.1758	54.9581	46.0547	61.9737	40.84	49.018	BCL2 interacting killer [Source:HGNC Symbol;Acc:HGNC:1051]
ENSG00000121064	SCPEP1	1144.34	1261.88	1305.41	507.483	386.73	405.969	serine carboxypeptidase 1 [Source:HGNC Symbol;Acc:HGNC:29507]
ENSG00000100271	TTLL1	290.508	285.567	291.415	188.26	181.696	191.044	TTL family tubulin polyglutamylase complex subunit L1 [Source:HGNC Symbol;Acc:HGNC:1312]
ENSG00000130311	DDA1	722.547	628.247	665.411	859.446	725.118	666.142	DET1 and DDB1 associated 1 [Source:HGNC Symbol;Acc:HGNC:28360]
ENSG00000100266	PACSIN2	1583.83	1442.92	1521.39	1213.75	1046.84	960.249	protein kinase C and casein kinase substrate in neurons 2 [Source:HGNC Symbol;Acc:HGNC:8571]
ENSG00000130312	MRPL34	898.528	824.372	909.184	1279.23	1167.69	1344.85	mitochondrial ribosomal protein L34 [Source:HGNC Symbol;Acc:HGNC:14488]
ENSG00000121057	AKAP1	1230.01	787.733	872.658	2236.9	1999.49	1941.87	A-kinase anchoring protein 1 [Source:HGNC Symbol;Acc:HGNC:367]
ENSG00000127220	ABHD8	262.575	436.432	375.584	192.937	155.859	162.136	abhydrolase domain containing 8 [Source:HGNC Symbol;Acc:HGNC:23759]
ENSG00000121653	MAPK8IP1	647.126	733.853	776.578	789.287	650.94	717.673	mitogen-activated protein kinase 8 interacting protein 1 [Source:HGNC Symbol;Acc:HGNC:6882]
ENSG00000153944	MSI2	321.235	434.277	369.232	190.598	187.531	162.136	musashi RNA binding protein 2 [Source:HGNC Symbol;Acc:HGNC:18585]
ENSG00000181610	MRPS23	873.388	558.202	663.029	1579.74	1350.22	1600	mitochondrial ribosomal protein S23 [Source:HGNC Symbol;Acc:HGNC:14509]
ENSG00000242247	ARFGAP3	1269.11	1214.47	1199.01	1044.2	1147.69	1129.93	ADP ribosylation factor GTPase activating protein 3 [Source:HGNC Symbol;Acc:HGNC:661]
ENSG00000121680	PEX16	176.912	214.445	197.718	161.365	131.688	160.879	peroxisomal biogenesis factor 16 [Source:HGNC Symbol;Acc:HGNC:8857]
ENSG00000136451	VEZF1	2620.16	2656.31	2733.11	2920.95	3289.7	3290.49	vascular endothelial zinc finger 1 [Source:HGNC Symbol;Acc:HGNC:12949]
ENSG00000196072	BLOC1S2	1379.92	1118.56	1279.21	2395.93	2031.16	2310.13	biogenesis of lysosomal organelles complex 1 subunit 2 [Source:HGNC Symbol;Acc:HGNC:20984]
ENSG00000160117	ANKLE1	3.72447	4.31044	7.14642	2.33863	0.833469	1.25687	ankyrin repeat and LEM domain containing 1 [Source:HGNC Symbol;Acc:HGNC:26812]
ENSG00000136450	SRSF1	1815.68	1348.09	1458.66	2539.75	2901.31	2614.29	serine and arginine rich splicing factor 1 [Source:HGNC Symbol;Acc:HGNC:10780]
ENSG00000264364	DYNLL2	619.193	598.074	527.247	692.234	626.769	516.574	dynein light chain LC8-type 2 [Source:HGNC Symbol;Acc:HGNC:24596]
ENSG00000105393	BABAM1	1474.89	1570.08	1599.21	997.425	800.964	999.212	BRISC and BRCA1 A complex member 1 [Source:HGNC Symbol;Acc:HGNC:25008]
ENSG00000172867	KRT2	46.5558	43.1044	43.6726	24.5556	23.3371	17.5962	keratin 2 [Source:HGNC Symbol;Acc:HGNC:6439]
ENSG00000011143	MKS1	210.432	242.462	242.184	109.916	160.86	165.907	MKS transition zone complex subunit 1 [Source:HGNC Symbol;Acc:HGNC:7121]
ENSG00000165905	LARGE2	57.7292	70.0447	56.3773	26.8942	27.5045	31.4218	LARGE xylosyl- and glucuronyltransferase 2 [Source:HGNC Symbol;Acc:HGNC:16522]
ENSG00000289517		2201.16	2405.23	2245.57	1387.98	1157.69	1151.29	novel protein
ENSG00000160113	NR2F6	392	441.82	438.314	544.901	456.741	597.014	nuclear receptor subfamily 2 group F member 6 [Source:HGNC Symbol;Acc:HGNC:7977]
ENSG00000099330	OCEL1	66.1093	102.373	87.3452	25.7249	20.8367	36.4493	occludin/ELL domain containing 1 [Source:HGNC Symbol;Acc:HGNC:26221]
ENSG00000135365	PHF21A	299.82	385.785	335.088	319.223	464.242	394.657	PHD finger protein 21A [Source:HGNC Symbol;Acc:HGNC:24156]
ENSG00000100227	POLDIP3	1337.08	1460.16	1489.63	1773.85	1585.26	1685.46	DNA polymerase delta interacting protein 3 [Source:HGNC Symbol;Acc:HGNC:23782]
ENSG00000095485	CWF19L1	561.463	434.277	484.369	631.43	660.108	595.757	CWF19 like cell cycle control factor 1 [Source:HGNC Symbol;Acc:HGNC:25613]
ENSG00000189306	RRP7A	356.618	340.525	362.88	479.419	442.572	551.766	ribosomal RNA processing 7 homolog A [Source:HGNC Symbol;Acc:HGNC:24286]
ENSG00000157613	CREB3L1	278.404	331.904	347.793	58.4657	67.511	65.3573	cAMP responsive element binding protein 3 like 1 [Source:HGNC Symbol;Acc:HGNC:18856]
ENSG00000053501	USE1	239.297	271.558	259.653	301.683	243.373	281.539	unconventional SNARE in the ER 1 [Source:HGNC Symbol;Acc:HGNC:30882]
ENSG00000183569	SERHL2	13.9668	25.8627	29.3797	4.67726	4.16735	5.02748	serine hydrolase like 2 [Source:HGNC Symbol;Acc:HGNC:29446]
ENSG00000149091	DGKZ	1452.54	1475.25	1428.49	2283.67	1951.15	2022.31	diacylglycerol kinase zeta [Source:HGNC Symbol;Acc:HGNC:2857]
ENSG00000213341	CHUK	2247.72	1354.56	1578.57	2401.77	2377.89	2339.04	component of inhibitor of nuclear factor kappa B kinase complex [Source:HGNC Symbol;Acc:HGNC:1974]
ENSG00000099331	MYO9B	3202.11	3172.49	3131.72	2919.78	2861.3	2532.6	myosin IXB [Source:HGNC Symbol;Acc:HGNC:7609]
ENSG00000107566	ERLIN1	2147.16	2241.43	2182.84	1342.37	1512.75	1558.52	ER lipid raft associated 1 [Source:HGNC Symbol;Acc:HGNC:16947]
ENSG00000110492	MDK	498.147	1170.29	1073.55	253.741	213.368	231.264	midkine [Source:HGNC Symbol;Acc:HGNC:6972]
ENSG00000100207	TCF20	1871.54	2022.68	2065.32	2146.86	2204.53	2061.27	transcription factor 20 [Source:HGNC Symbol;Acc:HGNC:11631]
ENSG00000140678	ITGAX	188.086	327.594	293.797	52.6192	30.8384	32.6786	integrin subunit alpha X [Source:HGNC Symbol;Acc:HGNC:6152]
ENSG00000131351	HAUS8	1039.13	1186.45	1257.77	770.578	850.139	876.039	HAUS augmin like complex subunit 8 [Source:HGNC Symbol;Acc:HGNC:30532]
ENSG00000107554	DNMBP	478.594	744.629	644.766	449.017	537.588	475.097	dynamin binding protein [Source:HGNC Symbol;Acc:HGNC:30373]
ENSG00000110497	AMBRA1	415.278	581.91	535.982	516.837	537.588	465.042	autophagy and beclin 1 regulator 1 [Source:HGNC Symbol;Acc:HGNC:25990]
ENSG00000180423	HARBI1	102.423	89.4417	105.608	112.254	118.353	139.513	harbinger transposase derived 1 [Source:HGNC Symbol;Acc:HGNC:26522]
ENSG00000175224	ATG13	833.349	854.545	798.811	934.282	830.969	760.407	autophagy related 13 [Source:HGNC Symbol;Acc:HGNC:29091]
ENSG00000175220	ARHGAP1	1035.4	1144.42	1159.31	1973.8	1841.97	1843.83	Rho GTPase activating protein 1 [Source:HGNC Symbol;Acc:HGNC:673]
ENSG00000175213	ZNF408	263.506	224.143	230.274	533.207	489.247	504.005	zinc finger protein 408 [Source:HGNC Symbol;Acc:HGNC:20041]
ENSG00000160111	CPAMD8	7.44893	6.46566	10.3226	2.33863	0	2.51374	C3 and PZP like alpha-2-macroglobulin domain containing 8 [Source:HGNC Symbol;Acc:HGNC:23228]
ENSG00000180210	F2	17.6912	21.5522	15.0869	12.8625	20.0033	28.908	coagulation factor II, thrombin [Source:HGNC Symbol;Acc:HGNC:3535]
ENSG00000186081	KRT5	8.38005	10.7761	7.14642	5.84657	2.50041	0	keratin 5 [Source:HGNC Symbol;Acc:HGNC:6442]
ENSG00000175216	CKAP5	7397.72	6976.45	6873.27	8575.75	10650.9	8955.21	cytoskeleton associated protein 5 [Source:HGNC Symbol;Acc:HGNC:28959]
ENSG00000134569	LRP4	918.081	746.784	731.317	164.873	205.033	172.191	LDL receptor related protein 4 [Source:HGNC Symbol;Acc:HGNC:6696]
ENSG00000149179	CSTPP1	359.411	308.197	337.47	232.694	183.363	226.237	centriolar satellite-associated tubulin polyglutamylase complex regulator 1 [Source:HGNC Symbol;Acc:HGNC:28720]
ENSG00000127511	SIN3B	1570.79	1984.96	1829.48	1156.45	1194.36	1214.14	SIN3 transcription regulator family member B [Source:HGNC Symbol;Acc:HGNC:19354]
ENSG00000149182	ARFGAP2	832.418	889.029	894.097	1115.53	1202.7	1205.34	ADP ribosylation factor GTPase activating protein 2 [Source:HGNC Symbol;Acc:HGNC:13504]
ENSG00000165912	PACSIN3	323.098	399.794	404.17	375.35	345.056	437.391	protein kinase C and casein kinase substrate in neurons 3 [Source:HGNC Symbol;Acc:HGNC:8572]
ENSG00000134574	DDB2	353.824	572.211	508.19	424.461	380.062	424.822	damage specific DNA binding protein 2 [Source:HGNC Symbol;Acc:HGNC:2718]
ENSG00000134575	ACP2	326.822	545.271	494.691	327.408	355.891	359.465	acid phosphatase 2, lysosomal [Source:HGNC Symbol;Acc:HGNC:123]
ENSG00000023839	ABCC2	12.1045	17.2418	7.14642	11.6931	25.0041	28.908	ATP binding cassette subfamily C member 2 [Source:HGNC Symbol;Acc:HGNC:53]
ENSG00000025434	NR1H3	19.5535	21.5522	25.4095	1.16931	2.50041	0	nuclear receptor subfamily 1 group H member 3 [Source:HGNC Symbol;Acc:HGNC:7966]
ENSG00000184983	NDUFA6	528.874	407.337	453.401	500.467	415.068	460.015	NADH:ubiquinone oxidoreductase subunit A6 [Source:HGNC Symbol;Acc:HGNC:7690]
ENSG00000072954	TMEM38A	1207.66	1063.6	1172.81	862.954	667.609	700.077	transmembrane protein 38A [Source:HGNC Symbol;Acc:HGNC:28462]
ENSG00000177238	TRIM72	5.5867	0	3.17619	9.35452	2.50041	1.25687	tripartite motif containing 72 [Source:HGNC Symbol;Acc:HGNC:32671]
ENSG00000110514	MADD	559.601	729.542	688.439	470.064	616.767	556.794	MAP kinase activating death domain [Source:HGNC Symbol;Acc:HGNC:6766]
ENSG00000183172	SMDT1	491.63	566.823	555.833	426.8	329.22	358.208	single-pass membrane protein with aspartate rich tail 1 [Source:HGNC Symbol;Acc:HGNC:25055]
ENSG00000141979		267.231	308.197	330.324	513.329	478.411	496.464	novel protein
ENSG00000119929	CUTC	263.506	252.161	254.095	211.646	261.709	280.282	cutC copper transporter [Source:HGNC Symbol;Acc:HGNC:24271]
ENSG00000198951	NAGA	542.841	641.178	576.478	177.736	206.7	197.329	alpha-N-acetylgalactosaminidase [Source:HGNC Symbol;Acc:HGNC:7631]
ENSG00000089280	FUS	9084.91	6814.81	7933.32	12442.7	8877.28	10008.5	FUS RNA binding protein [Source:HGNC Symbol;Acc:HGNC:4010]
ENSG00000285932		431.107	405.182	376.378	218.662	235.872	273.998	novel transcript
ENSG00000198018	ENTPD7	152.703	191.815	194.542	219.831	223.37	184.76	ectonucleoside triphosphate diphosphohydrolase 7 [Source:HGNC Symbol;Acc:HGNC:19745]
ENSG00000127526	SLC35E1	343.582	471.994	393.847	515.668	437.571	398.428	solute carrier family 35 member E1 [Source:HGNC Symbol;Acc:HGNC:20803]
ENSG00000155287	SLC25A28	209.501	220.91	257.271	436.154	441.739	507.776	solute carrier family 25 member 28 [Source:HGNC Symbol;Acc:HGNC:23472]
ENSG00000178226	PRSS36	17.6912	43.1044	30.1738	11.6931	8.33469	12.5687	serine protease 36 [Source:HGNC Symbol;Acc:HGNC:26906]
ENSG00000120053	GOT1	2619.23	1747.88	2004.17	1853.36	1499.41	1563.55	glutamic-oxaloacetic transaminase 1 [Source:HGNC Symbol;Acc:HGNC:4432]
ENSG00000100167	SEPTIN3	405.036	636.868	535.188	147.334	143.357	159.623	septin 3 [Source:HGNC Symbol;Acc:HGNC:10750]
ENSG00000119946	CNNM1	171.325	267.247	182.631	247.895	266.71	252.631	cyclin and CBS domain divalent metal cation transport mediator 1 [Source:HGNC Symbol;Acc:HGNC:102]
ENSG00000100162	CENPM	278.404	274.791	296.974	267.773	256.709	296.622	centromere protein M [Source:HGNC Symbol;Acc:HGNC:18352]
ENSG00000052344	PRSS8	7.44893	23.7074	16.675	7.01589	0.833469	8.7981	serine protease 8 [Source:HGNC Symbol;Acc:HGNC:9491]
ENSG00000103510	KAT8	437.625	421.346	436.726	508.652	580.095	576.904	lysine acetyltransferase 8 [Source:HGNC Symbol;Acc:HGNC:17933]
ENSG00000103507	BCKDK	1866.89	2321.17	2067.7	1481.52	1329.38	1506.99	branched chain keto acid dehydrogenase kinase [Source:HGNC Symbol;Acc:HGNC:16902]
ENSG00000198911	SREBF2	4652.79	5379.43	5096.19	3435.45	2402.89	2386.8	sterol regulatory element binding transcription factor 2 [Source:HGNC Symbol;Acc:HGNC:11290]
ENSG00000167397	VKORC1	612.675	744.629	728.935	496.959	415.068	491.437	vitamin K epoxide reductase complex subunit 1 [Source:HGNC Symbol;Acc:HGNC:23663]
ENSG00000188389	PDCD1	90.3183	81.8984	68.288	16.3704	14.169	16.3393	programmed cell death 1 [Source:HGNC Symbol;Acc:HGNC:8760]
ENSG00000100147	CCDC134	55.867	75.4328	104.02	46.7726	42.5069	47.7611	coiled-coil domain containing 134 [Source:HGNC Symbol;Acc:HGNC:26185]
ENSG00000151006	PRSS53	12.1045	37.7164	19.0571	5.84657	13.3355	13.8256	serine protease 53 [Source:HGNC Symbol;Acc:HGNC:34407]
ENSG00000085872	CHERP	795.174	853.468	811.516	1510.75	1364.39	1170.15	calcium homeostasis endoplasmic reticulum protein [Source:HGNC Symbol;Acc:HGNC:16930]
ENSG00000167394	ZNF668	113.596	159.486	120.695	226.847	169.194	203.613	zinc finger protein 668 [Source:HGNC Symbol;Acc:HGNC:25821]
ENSG00000103496	STX4	263.506	273.713	266.8	261.926	295.882	296.622	syntaxin 4 [Source:HGNC Symbol;Acc:HGNC:11439]
ENSG00000005379	TSPOAP1	310.993	446.131	356.527	120.439	149.191	131.971	TSPO associated protein 1 [Source:HGNC Symbol;Acc:HGNC:16831]
ENSG00000180902	D2HGDH	531.668	736.008	612.21	529.7	477.578	545.482	D-2-hydroxyglutarate dehydrogenase [Source:HGNC Symbol;Acc:HGNC:28358]
ENSG00000168395	ING5	511.183	504.322	488.339	811.504	724.285	785.544	inhibitor of growth family member 5 [Source:HGNC Symbol;Acc:HGNC:19421]
ENSG00000105072	C19orf44	94.0428	131.469	176.278	83.0213	146.691	110.605	chromosome 19 open reading frame 44 [Source:HGNC Symbol;Acc:HGNC:26141]
ENSG00000168393	DTYMK	747.687	687.516	713.054	1023.15	820.134	1082.17	deoxythymidylate kinase [Source:HGNC Symbol;Acc:HGNC:3061]
ENSG00000269058	CALR3	13.9668	18.3194	15.0869	4.67726	3.33388	6.28435	calreticulin 3 [Source:HGNC Symbol;Acc:HGNC:20407]
ENSG00000168397	ATG4B	1408.78	1066.83	1218.07	1301.45	1155.19	1289.55	autophagy related 4B cysteine peptidase [Source:HGNC Symbol;Acc:HGNC:20790]
ENSG00000176946	THAP4	802.623	725.232	728.935	1948.08	1693.61	1822.46	THAP domain containing 4 [Source:HGNC Symbol;Acc:HGNC:23187]
ENSG00000099365	STX1B	30.7269	20.4746	24.6155	7.01589	4.16735	10.055	syntaxin 1B [Source:HGNC Symbol;Acc:HGNC:18539]
ENSG00000176720	BOK	1375.26	1715.56	1539.66	1424.23	1049.34	1266.93	BCL2 family apoptosis regulator BOK [Source:HGNC Symbol;Acc:HGNC:1087]
ENSG00000127527	EPS15L1	1117.34	1111.02	1164.07	1356.4	1496.08	1386.33	epidermal growth factor receptor pathway substrate 15 like 1 [Source:HGNC Symbol;Acc:HGNC:24634]
ENSG00000165915	SLC39A13	418.071	522.641	512.954	454.863	333.388	417.281	solute carrier family 39 member 13 [Source:HGNC Symbol;Acc:HGNC:20859]
ENSG00000213246	SUPT4H1	490.699	496.779	432.756	542.562	489.247	515.317	SPT4 homolog, DSIF elongation factor subunit [Source:HGNC Symbol;Acc:HGNC:11467]
ENSG00000115694	STK25	1598.73	1820.08	1591.27	1600.79	1371.06	1398.9	serine/threonine kinase 25 [Source:HGNC Symbol;Acc:HGNC:11404]
ENSG00000127528	KLF2	260.713	456.907	409.728	724.975	638.438	752.866	Kruppel like factor 2 [Source:HGNC Symbol;Acc:HGNC:6347]
ENSG00000285897		138.736	270.48	245.361	37.4181	73.3453	69.1279	novel transcript
ENSG00000072958	AP1M1	1695.56	1546.37	1761.99	2012.39	1730.28	1758.36	adaptor related protein complex 1 subunit mu 1 [Source:HGNC Symbol;Acc:HGNC:13667]
ENSG00000006607	FARP2	702.993	742.474	701.938	551.917	663.442	539.198	FERM, ARH/RhoGEF and pleckstrin domain protein 2 [Source:HGNC Symbol;Acc:HGNC:16460]
ENSG00000107521	HPS1	312.855	321.128	274.74	180.074	142.523	155.852	HPS1 biogenesis of lysosomal organelles complex 3 subunit 1 [Source:HGNC Symbol;Acc:HGNC:5163]
ENSG00000105058	FAM32A	1881.79	1995.74	2004.17	1541.16	1274.37	1498.19	family with sequence similarity 32 member A [Source:HGNC Symbol;Acc:HGNC:24563]
ENSG00000108389	MTMR4	2544.74	2654.16	2615.59	2074.36	2081.17	1984.6	myotubularin related protein 4 [Source:HGNC Symbol;Acc:HGNC:7452]
ENSG00000099377	HSD3B7	138.736	181.039	146.899	77.1748	75.0122	101.807	hydroxy-delta-5-steroid dehydrogenase, 3 beta- and steroid delta-isomerase 7 [Source:HGNC Symbol;Acc:HGNC:18324]
ENSG00000141977	CIB3	5.5867	7.54328	7.14642	0	0.833469	1.25687	calcium and integrin binding family member 3 [Source:HGNC Symbol;Acc:HGNC:24580]
ENSG00000168385	SEPTIN2	21267.6	18967	19711.4	17165.5	16918.6	16344.4	septin 2 [Source:HGNC Symbol;Acc:HGNC:7729]
ENSG00000100138	SNU13	2364.11	2042.07	2276.53	3172.35	2588.76	2812.88	small nuclear ribonucleoprotein 13 [Source:HGNC Symbol;Acc:HGNC:7819]
ENSG00000165916	PSMC3	1362.22	1178.91	1391.17	2060.33	1611.93	2068.81	proteasome 26S subunit, ATPase 3 [Source:HGNC Symbol;Acc:HGNC:9549]
ENSG00000165917	RAPSN	1.86223	2.15522	3.17619	4.67726	10.0016	1.25687	receptor associated protein of the synapse [Source:HGNC Symbol;Acc:HGNC:9863]
ENSG00000115677	HDLBP	16175.4	15774.1	16066.7	15972.8	13115.5	11768.1	high density lipoprotein binding protein [Source:HGNC Symbol;Acc:HGNC:4857]
ENSG00000205426	KRT81	48.4181	26.9403	44.4666	256.08	177.529	201.099	keratin 81 [Source:HGNC Symbol;Acc:HGNC:6458]
ENSG00000167461	RAB8A	2862.25	2681.1	2720.41	2252.1	2079.51	1968.26	RAB8A, member RAS oncogene family [Source:HGNC Symbol;Acc:HGNC:7007]
ENSG00000196419	XRCC6	11561.7	8866.58	9336.41	16869.7	13858.9	14591	X-ray repair cross complementing 6 [Source:HGNC Symbol;Acc:HGNC:4055]
ENSG00000167460	TPM4	9696.65	7549.74	7884.89	7566.63	6995.31	6245.39	tropomyosin 4 [Source:HGNC Symbol;Acc:HGNC:12013]
ENSG00000149187	CELF1	1805.44	1594.86	1893.01	2629.79	2652.93	2854.35	CUGBP Elav-like family member 1 [Source:HGNC Symbol;Acc:HGNC:2549]
ENSG00000100418	DESI1	925.53	789.889	804.37	1221.93	1174.36	1122.39	desumoylating isopeptidase 1 [Source:HGNC Symbol;Acc:HGNC:24577]
ENSG00000121101	TEX14	14.8979	32.3283	26.2036	22.217	32.5053	28.908	testis expressed 14, intercellular bridge forming factor [Source:HGNC Symbol;Acc:HGNC:11737]
ENSG00000110536	PTPMT1	867.801	852.39	855.189	1033.67	894.313	1034.4	protein tyrosine phosphatase mitochondrial 1 [Source:HGNC Symbol;Acc:HGNC:26965]
ENSG00000119943	PYROXD2	88.4561	109.916	88.1392	24.5556	20.0033	21.3668	pyridine nucleotide-disulphide oxidoreductase domain 2 [Source:HGNC Symbol;Acc:HGNC:23517]
ENSG00000099381	SETD1A	941.359	928.9	854.395	2143.35	2084.51	1890.33	SET domain containing 1A, histone lysine methyltransferase [Source:HGNC Symbol;Acc:HGNC:29010]
ENSG00000100417	PMM1	252.333	304.964	306.502	229.186	178.362	232.521	phosphomannomutase 1 [Source:HGNC Symbol;Acc:HGNC:9114]
ENSG00000172346	CSDC2	25.1402	40.9492	30.1738	10.5238	6.66776	7.54123	cold shock domain containing C2 [Source:HGNC Symbol;Acc:HGNC:30359]
ENSG00000123444	KBTBD4	254.195	297.421	286.651	178.905	173.362	157.109	kelch repeat and BTB domain containing 4 [Source:HGNC Symbol;Acc:HGNC:23761]
ENSG00000100413	POLR3H	498.147	471.994	495.485	499.297	347.557	431.107	RNA polymerase III subunit H [Source:HGNC Symbol;Acc:HGNC:30349]
ENSG00000135480	KRT7	5569.01	3759.78	4149.69	20328.5	15973.4	17583.6	keratin 7 [Source:HGNC Symbol;Acc:HGNC:6445]
ENSG00000175938	ORAI3	403.174	405.182	402.582	586.996	490.913	550.509	ORAI calcium release-activated calcium modulator 3 [Source:HGNC Symbol;Acc:HGNC:28185]
ENSG00000213619	NDUFS3	1445.09	1040.97	1145.02	1637.04	1242.7	1559.78	NADH:ubiquinone oxidoreductase core subunit S3 [Source:HGNC Symbol;Acc:HGNC:7710]
ENSG00000127837	AAMP	35.3824	48.4925	48.4369	85.36	76.6792	71.6416	angio associated migratory cell protein [Source:HGNC Symbol;Acc:HGNC:18]
ENSG00000099364	FBXL19	389.207	466.605	434.344	696.912	619.268	649.802	F-box and leucine rich repeat protein 19 [Source:HGNC Symbol;Acc:HGNC:25300]
ENSG00000100412	ACO2	3050.34	2451.56	2510.78	2358.51	2307.88	2227.18	aconitase 2 [Source:HGNC Symbol;Acc:HGNC:118]
ENSG00000166024	R3HCC1L	383.62	545.271	504.22	463.049	545.089	497.721	R3H domain and coiled-coil containing 1 like [Source:HGNC Symbol;Acc:HGNC:23512]
ENSG00000100410	PHF5A	819.383	548.504	670.97	1610.15	1182.69	1442.89	PHD finger protein 5A [Source:HGNC Symbol;Acc:HGNC:18000]
ENSG00000165923	AGBL2	282.128	212.289	254.095	390.551	325.887	306.677	AGBL carboxypeptidase 2 [Source:HGNC Symbol;Acc:HGNC:26296]
ENSG00000167767	KRT80	938.566	1098.09	1172.81	604.536	340.889	335.585	keratin 80 [Source:HGNC Symbol;Acc:HGNC:27056]
ENSG00000108384	RAD51C	898.528	795.277	805.164	990.409	821.801	878.553	RAD51 paralog C [Source:HGNC Symbol;Acc:HGNC:9820]
ENSG00000146205	ANO7	24.209	54.9581	45.2607	21.0477	19.1698	18.8531	anoctamin 7 [Source:HGNC Symbol;Acc:HGNC:31677]
ENSG00000167074	TEF	540.979	736.008	651.913	191.768	190.864	182.246	TEF transcription factor, PAR bZIP family member [Source:HGNC Symbol;Acc:HGNC:11722]
ENSG00000095713	CRTAC1	88.4561	165.952	135.782	17.5397	15.0024	16.3393	cartilage acidic protein 1 [Source:HGNC Symbol;Acc:HGNC:14882]
ENSG00000099385	BCL7C	682.509	824.372	656.677	860.616	693.447	832.049	BAF chromatin remodeling complex subunit BCL7C [Source:HGNC Symbol;Acc:HGNC:1006]
ENSG00000123395	ATG101	878.974	657.343	776.578	1655.75	1310.21	1594.97	autophagy related 101 [Source:HGNC Symbol;Acc:HGNC:25679]
ENSG00000123358	NR4A1	472.076	134.701	117.519	468.895	140.023	159.623	nuclear receptor subfamily 4 group A member 1 [Source:HGNC Symbol;Acc:HGNC:7980]
ENSG00000100403	ZC3H7B	899.459	1134.72	1000.5	975.208	1072.68	997.956	zinc finger CCCH-type containing 7B [Source:HGNC Symbol;Acc:HGNC:30869]
ENSG00000102870	ZNF629	910.632	822.217	894.097	1548.17	1425.23	1378.79	zinc finger protein 629 [Source:HGNC Symbol;Acc:HGNC:29008]
ENSG00000161835	TAMALIN	103.354	113.149	123.871	19.8783	16.6694	21.3668	trafficking regulator and scaffold protein tamalin [Source:HGNC Symbol;Acc:HGNC:18707]
ENSG00000155256	ZFYVE27	449.729	565.746	505.808	360.149	325.887	384.603	zinc finger FYVE-type containing 27 [Source:HGNC Symbol;Acc:HGNC:26559]
ENSG00000175175	PPM1E	27.9335	73.2775	63.5238	23.3863	49.1747	32.6786	protein phosphatase, Mg2+/Mn2+ dependent 1E [Source:HGNC Symbol;Acc:HGNC:19322]
ENSG00000135503	ACVR1B	1016.78	1119.64	1125.16	699.25	784.295	815.709	activin A receptor type 1B [Source:HGNC Symbol;Acc:HGNC:172]
ENSG00000100401	RANGAP1	1167.62	1030.2	1164.07	2266.13	1882.81	2082.64	Ran GTPase activating protein 1 [Source:HGNC Symbol;Acc:HGNC:9854]
ENSG00000103549	RNF40	1823.13	1703.7	1762.78	2371.37	2247.03	2263.62	ring finger protein 40 [Source:HGNC Symbol;Acc:HGNC:16867]
ENSG00000139567	ACVRL1	14.8979	21.5522	23.8214	0	0.833469	0	activin A receptor like type 1 [Source:HGNC Symbol;Acc:HGNC:175]
ENSG00000109920	FNBP4	1647.15	1112.09	1158.51	1960.94	2044.5	1885.31	formin binding protein 4 [Source:HGNC Symbol;Acc:HGNC:19752]
ENSG00000108395	TRIM37	2808.25	2802.87	2734.7	1672.12	1701.94	1434.09	tripartite motif containing 37 [Source:HGNC Symbol;Acc:HGNC:7523]
ENSG00000196118	CFAP119	4.65558	3.23283	4.76428	7.01589	6.66776	8.7981	cilia and flagella associated protein 119 [Source:HGNC Symbol;Acc:HGNC:28078]
ENSG00000182628	SKA2	1251.42	1174.6	1230.77	865.293	861.807	793.086	spindle and kinetochore associated complex subunit 2 [Source:HGNC Symbol;Acc:HGNC:28006]
ENSG00000100395	L3MBTL2	660.162	591.608	624.915	827.875	759.291	779.26	L3MBTL histone methyl-lysine binding protein 2 [Source:HGNC Symbol;Acc:HGNC:18594]
ENSG00000119986	AVPI1	146.185	87.2865	105.608	208.138	162.527	188.531	arginine vasopressin induced 1 [Source:HGNC Symbol;Acc:HGNC:30898]
ENSG00000155252	PI4K2A	477.663	447.208	463.723	328.577	300.882	309.19	phosphatidylinositol 4-kinase type 2 alpha [Source:HGNC Symbol;Acc:HGNC:30031]
ENSG00000115687	PASK	610.813	582.987	581.242	289.99	270.878	217.439	PAS domain containing serine/threonine kinase [Source:HGNC Symbol;Acc:HGNC:17270]
ENSG00000122085	MTERF4	403.174	336.215	362.88	528.53	477.578	454.987	mitochondrial transcription termination factor 4 [Source:HGNC Symbol;Acc:HGNC:28785]
ENSG00000100393	EP300	1630.39	1507.58	1421.34	2925.63	3048	2464.72	E1A binding protein p300 [Source:HGNC Symbol;Acc:HGNC:3373]
ENSG00000171160	MORN4	37.2447	59.2686	50.819	32.7408	47.5078	32.6786	MORN repeat containing 4 [Source:HGNC Symbol;Acc:HGNC:24001]
ENSG00000156873	PHKG2	408.76	352.379	378.76	431.477	365.893	465.042	phosphorylase kinase catalytic subunit gamma 2 [Source:HGNC Symbol;Acc:HGNC:8931]
ENSG00000100387	RBX1	1359.43	1161.66	1210.92	1162.3	1037.67	1176.43	ring-box 1 [Source:HGNC Symbol;Acc:HGNC:9928]
ENSG00000068489	PRR11	2446.04	2197.25	2367.05	2349.15	2322.88	2308.87	proline rich 11 [Source:HGNC Symbol;Acc:HGNC:25619]
ENSG00000241935	HOGA1	119.183	106.683	116.725	54.9578	50.8416	32.6786	4-hydroxy-2-oxoglutarate aldolase 1 [Source:HGNC Symbol;Acc:HGNC:25155]
ENSG00000167447	SMG8	765.378	651.955	734.494	514.498	377.562	422.309	SMG8 nonsense mediated mRNA decay factor [Source:HGNC Symbol;Acc:HGNC:25551]
ENSG00000165887	ANKRD2	3.72447	8.62089	7.14642	1.16931	3.33388	3.77061	ankyrin repeat domain 2 [Source:HGNC Symbol;Acc:HGNC:495]
ENSG00000153982	GDPD1	238.366	206.901	212.011	81.852	109.184	114.375	glycerophosphodiester phosphodiesterase domain containing 1 [Source:HGNC Symbol;Acc:HGNC:20883]
ENSG00000165886	UBTD1	221.606	255.394	241.39	244.387	177.529	207.384	ubiquitin domain containing 1 [Source:HGNC Symbol;Acc:HGNC:25683]
ENSG00000175155	YPEL2	315.649	544.193	516.131	74.8361	80.0131	80.4397	yippee like 2 [Source:HGNC Symbol;Acc:HGNC:18326]
ENSG00000080603	SRCAP	1521.44	1717.71	1499.16	2364.35	2782.12	2300.07	Snf2 related CREBBP activator protein [Source:HGNC Symbol;Acc:HGNC:16974]
ENSG00000196876	SCN8A	81.9383	91.5969	83.3749	74.8361	82.5135	57.8161	sodium voltage-gated channel alpha subunit 8 [Source:HGNC Symbol;Acc:HGNC:10596]
ENSG00000108406	DHX40	2906.95	3070.11	2764.87	2695.27	2753.78	2562.76	DEAH-box helicase 40 [Source:HGNC Symbol;Acc:HGNC:18018]
ENSG00000196236	XPNPEP3	94.9739	57.1134	69.8761	121.609	132.522	114.375	X-prolyl aminopeptidase 3 [Source:HGNC Symbol;Acc:HGNC:28052]
ENSG00000155229	MMS19	766.309	798.51	720.201	832.552	765.958	906.204	MMS19 homolog, cytosolic iron-sulfur assembly component [Source:HGNC Symbol;Acc:HGNC:13824]
ENSG00000156860	FBRS	378.965	383.629	393.053	1149.44	1140.19	1150.04	fibrosin [Source:HGNC Symbol;Acc:HGNC:20442]
ENSG00000186204	CYP4F12	14.8979	18.3194	13.4988	1.16931	0.833469	3.77061	cytochrome P450 family 4 subfamily F member 12 [Source:HGNC Symbol;Acc:HGNC:18857]
ENSG00000185008	ROBO2	32.5891	42.0268	50.025	8.1852	10.0016	15.0825	roundabout guidance receptor 2 [Source:HGNC Symbol;Acc:HGNC:10250]
ENSG00000030066	NUP160	2067.08	1413.83	1539.66	5111.07	5651.76	5210.99	nucleoporin 160 [Source:HGNC Symbol;Acc:HGNC:18017]
ENSG00000171307	ZDHHC16	191.81	273.713	262.83	221	278.379	292.851	zinc finger DHHC-type palmitoyltransferase 16 [Source:HGNC Symbol;Acc:HGNC:20714]
ENSG00000156858	PRR14	373.378	401.949	408.934	831.383	856.807	975.332	proline rich 14 [Source:HGNC Symbol;Acc:HGNC:28458]
ENSG00000141367	CLTC	19177.3	13566	14643	15837.2	17746.2	15589	clathrin heavy chain [Source:HGNC Symbol;Acc:HGNC:2092]
ENSG00000171311	EXOSC1	689.958	545.271	626.503	805.658	822.634	908.718	exosome component 1 [Source:HGNC Symbol;Acc:HGNC:17286]
ENSG00000156853	ZNF689	288.646	301.731	312.855	668.848	748.456	741.554	zinc finger protein 689 [Source:HGNC Symbol;Acc:HGNC:25173]
ENSG00000229809	ZNF688	52.1425	66.8119	45.2607	33.9101	27.5045	50.2748	zinc finger protein 688 [Source:HGNC Symbol;Acc:HGNC:30489]
ENSG00000169951	ZNF764	14.8979	17.2418	18.2631	26.8942	34.1722	27.6512	zinc finger protein 764 [Source:HGNC Symbol;Acc:HGNC:28200]
ENSG00000062716	VMP1	2428.35	1792.07	2038.32	2282.5	2196.19	2120.34	vacuole membrane protein 1 [Source:HGNC Symbol;Acc:HGNC:29559]
ENSG00000261459		40.9691	56.0358	36.5262	56.1271	54.1755	52.7886	novel transcript
ENSG00000050438	SLC4A8	111.734	136.857	133.4	32.7408	44.1739	21.3668	solute carrier family 4 member 8 [Source:HGNC Symbol;Acc:HGNC:11034]
ENSG00000052749	RRP12	464.627	308.197	366.85	2333.95	2014.5	2247.29	ribosomal RNA processing 12 homolog [Source:HGNC Symbol;Acc:HGNC:29100]
ENSG00000169957	ZNF768	638.746	617.471	605.858	3573.43	3206.36	3688.92	zinc finger protein 768 [Source:HGNC Symbol;Acc:HGNC:26273]
ENSG00000149177	PTPRJ	5429.34	4971.02	5266.12	1467.49	1561.92	1464.25	protein tyrosine phosphatase receptor type J [Source:HGNC Symbol;Acc:HGNC:9673]
ENSG00000269891	ARHGAP19-SLIT1	457.178	447.208	389.083	195.276	215.035	163.393	ARHGAP19-SLIT1 readthrough (NMD candidate) [Source:HGNC Symbol;Acc:HGNC:48348]
ENSG00000108423	TUBD1	323.098	256.471	277.916	270.112	301.716	350.667	tubulin delta 1 [Source:HGNC Symbol;Acc:HGNC:16811]
ENSG00000139629	GALNT6	106.147	104.528	124.665	0	3.33388	1.25687	polypeptide N-acetylgalactosaminyltransferase 6 [Source:HGNC Symbol;Acc:HGNC:4128]
ENSG00000108443	RPS6KB1	2379	1913.84	1921.59	2287.18	2291.21	2042.42	ribosomal protein S6 kinase B1 [Source:HGNC Symbol;Acc:HGNC:10436]
ENSG00000162804	SNED1	202.983	315.74	277.916	53.7885	59.1763	52.7886	sushi, nidogen and EGF like domains 1 [Source:HGNC Symbol;Acc:HGNC:24696]
ENSG00000189050	RNFT1	862.214	885.796	1032.26	550.747	629.269	607.069	ring finger protein, transmembrane 1 [Source:HGNC Symbol;Acc:HGNC:30206]
ENSG00000170545	SMAGP	170.394	154.098	204.07	270.112	265.043	312.961	small cell adhesion glycoprotein [Source:HGNC Symbol;Acc:HGNC:26918]
ENSG00000183283	DAZAP2	5366.96	4902.05	5075.55	4224.73	3502.24	3467.71	DAZ associated protein 2 [Source:HGNC Symbol;Acc:HGNC:2684]
ENSG00000108510	MED13	2676.96	2817.95	2806.96	4167.44	4712.44	4088.6	mediator complex subunit 13 [Source:HGNC Symbol;Acc:HGNC:22474]
ENSG00000184271	POU6F1	167.601	191.815	185.807	127.455	140.023	121.916	POU class 6 homeobox 1 [Source:HGNC Symbol;Acc:HGNC:9224]
ENSG00000114480	GBE1	1410.64	2447.25	1822.34	1983.16	2064.5	1967	1,4-alpha-glucan branching enzyme 1 [Source:HGNC Symbol;Acc:HGNC:4180]
ENSG00000135457	TFCP2	1987.93	1742.5	1835.04	1859.21	1871.97	1833.77	transcription factor CP2 [Source:HGNC Symbol;Acc:HGNC:11748]
ENSG00000108506	INTS2	861.283	818.984	855.983	591.673	785.962	654.83	integrator complex subunit 2 [Source:HGNC Symbol;Acc:HGNC:29241]
ENSG00000110925	CSRNP2	1161.1	1111.02	1236.33	1651.07	1650.27	1715.63	cysteine and serine rich nuclear protein 2 [Source:HGNC Symbol;Acc:HGNC:16006]
ENSG00000050426	LETMD1	816.589	935.366	801.194	1155.28	1149.35	1224.19	LETM1 domain containing 1 [Source:HGNC Symbol;Acc:HGNC:24241]
ENSG00000206538	VGLL3	403.174	381.474	343.822	541.393	721.784	563.078	vestigial like family member 3 [Source:HGNC Symbol;Acc:HGNC:24327]
ENSG00000172478	MAB21L4	115.458	184.271	151.663	9.35452	13.3355	12.5687	mab-21 like 4 [Source:HGNC Symbol;Acc:HGNC:26216]
ENSG00000083937	CHMP2B	914.357	852.39	894.891	1106.17	974.326	1082.17	charged multivesicular body protein 2B [Source:HGNC Symbol;Acc:HGNC:24537]
ENSG00000100372	SLC25A17	583.81	441.82	457.371	555.424	516.751	466.299	solute carrier family 25 member 17 [Source:HGNC Symbol;Acc:HGNC:10987]
ENSG00000136492	BRIP1	784	890.106	873.452	894.526	1103.51	804.397	BRCA1 interacting helicase 1 [Source:HGNC Symbol;Acc:HGNC:20473]
ENSG00000175105	ZNF654	332.409	432.122	397.818	406.921	442.572	379.575	zinc finger protein 654 [Source:HGNC Symbol;Acc:HGNC:25612]
ENSG00000179021	C3orf38	397.587	314.662	353.351	643.123	681.778	589.472	chromosome 3 open reading frame 38 [Source:HGNC Symbol;Acc:HGNC:28384]
ENSG00000130294	KIF1A	2010.28	2174.62	2139.96	535.546	423.402	402.199	kinesin family member 1A [Source:HGNC Symbol;Acc:HGNC:888]
ENSG00000149115	TNKS1BP1	2445.11	2387.99	2362.29	1597.28	1531.92	1563.55	tankyrase 1 binding protein 1 [Source:HGNC Symbol;Acc:HGNC:19081]
ENSG00000110911	SLC11A2	466.489	524.796	469.282	622.075	590.93	516.574	solute carrier family 11 member 2 [Source:HGNC Symbol;Acc:HGNC:10908]
ENSG00000121068	TBX2	162.945	177.806	170.72	390.551	357.558	377.061	T-box transcription factor 2 [Source:HGNC Symbol;Acc:HGNC:11597]
ENSG00000184500	PROS1	798.898	932.133	889.333	289.99	303.383	336.841	protein S [Source:HGNC Symbol;Acc:HGNC:9456]
ENSG00000149136	SSRP1	8592.35	6047.55	6643	24518.2	21300.1	22640	structure specific recognition protein 1 [Source:HGNC Symbol;Acc:HGNC:11327]
ENSG00000142330	CAPN10	115.458	176.728	153.251	118.101	141.69	126.944	calpain 10 [Source:HGNC Symbol;Acc:HGNC:1477]
ENSG00000169379	ARL13B	843.592	534.495	572.508	1029	890.145	999.212	ADP ribosylation factor like GTPase 13B [Source:HGNC Symbol;Acc:HGNC:25419]
ENSG00000185432	METTL7A	108.01	195.048	185.013	35.0794	29.1714	32.6786	methyltransferase like 7A [Source:HGNC Symbol;Acc:HGNC:24550]
ENSG00000142327	RNPEPL1	420.865	551.737	560.597	582.319	533.42	604.555	arginyl aminopeptidase like 1 [Source:HGNC Symbol;Acc:HGNC:10079]
ENSG00000123268	ATF1	1041.92	757.56	841.69	1449.95	1316.88	1347.37	activating transcription factor 1 [Source:HGNC Symbol;Acc:HGNC:783]
ENSG00000188542	DUSP28	27.0024	22.6298	17.469	10.5238	13.3355	15.0825	dual specificity phosphatase 28 [Source:HGNC Symbol;Acc:HGNC:33237]
ENSG00000178694	NSUN3	130.356	95.9074	104.02	126.286	88.3478	121.916	NOP2/Sun RNA methyltransferase 3 [Source:HGNC Symbol;Acc:HGNC:26208]
ENSG00000066084	DIP2B	1086.61	1003.26	955.239	873.478	1101.85	795.599	disco interacting protein 2 homolog B [Source:HGNC Symbol;Acc:HGNC:29284]
ENSG00000141376	BCAS3	66.1093	67.8895	67.494	45.6033	43.3404	37.7061	BCAS3 microtubule associated cell migration factor [Source:HGNC Symbol;Acc:HGNC:14347]
ENSG00000128285	MCHR1	5.5867	14.0089	6.35238	3.50794	6.66776	6.28435	melanin concentrating hormone receptor 1 [Source:HGNC Symbol;Acc:HGNC:4479]
ENSG00000144504	ANKMY1	18.6223	14.0089	14.2928	5.84657	5.00082	10.055	ankyrin repeat and MYND domain containing 1 [Source:HGNC Symbol;Acc:HGNC:20987]
ENSG00000134802	SLC43A3	31.658	75.4328	55.5833	25.7249	29.1714	16.3393	solute carrier family 43 member 3 [Source:HGNC Symbol;Acc:HGNC:17466]
ENSG00000113966	ARL6	262.575	262.937	231.068	239.709	255.042	238.805	ADP ribosylation factor like GTPase 6 [Source:HGNC Symbol;Acc:HGNC:13210]
ENSG00000161813	LARP4	2523.33	1680	2012.12	4300.74	4875.8	4642.88	La ribonucleoprotein 4 [Source:HGNC Symbol;Acc:HGNC:24320]
ENSG00000186907	RTN4RL2	13.0356	18.3194	12.7048	11.6931	0.833469	5.02748	reticulon 4 receptor like 2 [Source:HGNC Symbol;Acc:HGNC:23053]
ENSG00000196588	MRTFA	220.675	290.955	256.477	309.868	308.384	272.741	myocardin related transcription factor A [Source:HGNC Symbol;Acc:HGNC:14334]
ENSG00000187122	SLIT1	17.6912	31.2507	18.2631	14.0318	11.6686	3.77061	slit guidance ligand 1 [Source:HGNC Symbol;Acc:HGNC:11085]
ENSG00000063660	GPC1	1842.68	2730.67	2476.63	1161.13	790.962	873.525	glypican 1 [Source:HGNC Symbol;Acc:HGNC:4449]
ENSG00000149150	SLC43A1	8.38005	9.6985	5.55833	10.5238	5.00082	6.28435	solute carrier family 43 member 1 [Source:HGNC Symbol;Acc:HGNC:9225]
ENSG00000080200	CRYBG3	277.473	296.343	272.358	226.847	314.218	218.696	crystallin beta-gamma domain containing 3 [Source:HGNC Symbol;Acc:HGNC:34427]
ENSG00000050405	LIMA1	2168.57	1873.97	1964.47	1589.1	1653.6	1704.32	LIM domain and actin binding 1 [Source:HGNC Symbol;Acc:HGNC:24636]
ENSG00000134809	TIMM10	303.544	179.961	226.303	788.118	605.099	756.636	translocase of inner mitochondrial membrane 10 [Source:HGNC Symbol;Acc:HGNC:11814]
ENSG00000005844	ITGAL	4.65558	5.38805	5.55833	0	0.833469	0	integrin subunit alpha L [Source:HGNC Symbol;Acc:HGNC:6148]
ENSG00000139624	CERS5	1278.42	1274.81	1375.29	1205.56	1006.83	1005.5	ceramide synthase 5 [Source:HGNC Symbol;Acc:HGNC:23749]
ENSG00000170854	RIOX2	663.886	536.65	567.744	712.113	1085.18	1018.07	ribosomal oxygenase 2 [Source:HGNC Symbol;Acc:HGNC:19441]
ENSG00000170836	PPM1D	1694.63	1222.01	1411.02	1771.51	1550.25	1641.47	protein phosphatase, Mg2+/Mn2+ dependent 1D [Source:HGNC Symbol;Acc:HGNC:9277]
ENSG00000130414	NDUFA10	3514.03	2578.72	2752.96	2641.48	2441.23	2766.37	NADH:ubiquinone oxidoreductase subunit A10 [Source:HGNC Symbol;Acc:HGNC:7684]
ENSG00000156587	UBE2L6	424.589	363.155	370.82	194.106	205.033	191.044	ubiquitin conjugating enzyme E2 L6 [Source:HGNC Symbol;Acc:HGNC:12490]
ENSG00000062725	APPBP2	1511.2	1341.63	1305.41	1012.63	1350.22	1134.95	amyloid beta precursor protein binding protein 2 [Source:HGNC Symbol;Acc:HGNC:622]
ENSG00000149131	SERPING1	43.7625	75.4328	71.4642	2.33863	0.833469	1.25687	serpin family G member 1 [Source:HGNC Symbol;Acc:HGNC:1228]
ENSG00000066117	SMARCD1	1778.43	1578.7	1547.6	2629.79	2042.83	1982.09	SWI/SNF related, matrix associated, actin dependent regulator of chromatin, subfamily d, member 1 [Source:HGNC Symbol;Acc:HGNC:11106]
ENSG00000166793	YPEL4	13.0356	33.4059	24.6155	4.67726	0.833469	1.25687	yippee like 4 [Source:HGNC Symbol;Acc:HGNC:18328]
ENSG00000172409	CLP1	357.549	247.85	293.797	638.446	486.746	547.996	cleavage factor polyribonucleotide kinase subunit 1 [Source:HGNC Symbol;Acc:HGNC:16999]
ENSG00000100359	SGSM3	300.751	365.31	356.527	175.397	233.371	268.97	small G protein signaling modulator 3 [Source:HGNC Symbol;Acc:HGNC:25228]
ENSG00000110881	ASIC1	774.689	1026.96	901.243	134.471	133.355	125.687	acid sensing ion channel subunit 1 [Source:HGNC Symbol;Acc:HGNC:100]
ENSG00000156599	ZDHHC5	1616.42	1273.74	1324.47	2264.96	2156.19	2163.07	zinc finger DHHC-type palmitoyltransferase 5 [Source:HGNC Symbol;Acc:HGNC:18472]
ENSG00000156603	MED19	448.798	380.397	462.135	833.721	757.624	798.113	mediator complex subunit 19 [Source:HGNC Symbol;Acc:HGNC:29600]
ENSG00000239900	ADSL	412.485	251.083	318.413	1025.49	916.816	1024.35	adenylosuccinate lyase [Source:HGNC Symbol;Acc:HGNC:291]
ENSG00000080822	CLDND1	2174.16	1949.4	1889.83	2024.08	1938.65	1823.72	claudin domain containing 1 [Source:HGNC Symbol;Acc:HGNC:1322]
ENSG00000288534		1311.01	913.814	978.266	1863.89	1656.1	1578.63	TMX2-CTNND1 readthrough (NMD candidate)
ENSG00000129204	USP6	1965.59	1797.45	1745.32	800.981	845.138	867.241	ubiquitin specific peptidase 6 [Source:HGNC Symbol;Acc:HGNC:12629]
ENSG00000080819	CPOX	809.14	720.922	740.846	736.668	825.968	936.369	coproporphyrinogen oxidase [Source:HGNC Symbol;Acc:HGNC:2321]
ENSG00000064225	ST3GAL6	13.9668	17.2418	19.0571	4.67726	9.16816	11.3118	ST3 beta-galactoside alpha-2,3-sialyltransferase 6 [Source:HGNC Symbol;Acc:HGNC:18080]
ENSG00000198561	CTNND1	2193.71	2251.13	2081.99	1420.72	1570.26	1245.56	catenin delta 1 [Source:HGNC Symbol;Acc:HGNC:2515]
ENSG00000068024	HDAC4	341.72	327.594	362.88	432.646	480.912	433.62	histone deacetylase 4 [Source:HGNC Symbol;Acc:HGNC:14063]
ENSG00000057019	DCBLD2	1714.19	1855.65	2175.69	1425.39	1591.93	1373.76	discoidin, CUB and LCCL domain containing 2 [Source:HGNC Symbol;Acc:HGNC:24627]
ENSG00000144810	COL8A1	833.349	747.862	857.571	768.24	871.809	893.635	collagen type VIII alpha 1 chain [Source:HGNC Symbol;Acc:HGNC:2215]
ENSG00000065802	ASB1	160.152	146.555	143.723	188.26	190.864	188.531	ankyrin repeat and SOCS box containing 1 [Source:HGNC Symbol;Acc:HGNC:16011]
ENSG00000168386	FILIP1L	443.212	573.289	616.975	472.403	501.749	504.005	filamin A interacting protein 1 like [Source:HGNC Symbol;Acc:HGNC:24589]
ENSG00000161800	RACGAP1	2622.96	2493.59	2575.09	2612.25	2829.63	2589.15	Rac GTPase activating protein 1 [Source:HGNC Symbol;Acc:HGNC:9804]
ENSG00000100354	TNRC6B	265.368	311.43	273.946	259.588	310.884	265.2	trinucleotide repeat containing adaptor 6B [Source:HGNC Symbol;Acc:HGNC:29190]
ENSG00000110031	LPXN	7.44893	7.54328	6.35238	4.67726	4.16735	3.77061	leupaxin [Source:HGNC Symbol;Acc:HGNC:14061]
ENSG00000204104	TRAF3IP1	511.183	396.561	447.049	515.668	500.915	524.115	TRAF3 interacting protein 1 [Source:HGNC Symbol;Acc:HGNC:17861]
ENSG00000184220	CMSS1	483.25	324.361	421.639	1006.78	875.143	940.139	cms1 ribosomal small subunit homolog [Source:HGNC Symbol;Acc:HGNC:28666]
ENSG00000186660	ZFP91	1903.2	1496.8	1589.68	2553.78	2472.9	2511.23	ZFP91 zinc finger protein, atypical E3 ubiquitin ligase [Source:HGNC Symbol;Acc:HGNC:14983]
ENSG00000273611	ZNHIT3	161.083	167.03	154.045	240.879	221.703	196.072	zinc finger HIT-type containing 3 [Source:HGNC Symbol;Acc:HGNC:12309]
ENSG00000132326	PER2	218.812	207.979	213.599	263.096	311.718	266.457	period circadian regulator 2 [Source:HGNC Symbol;Acc:HGNC:8846]
ENSG00000242689	CNTF	5.5867	7.54328	5.55833	22.217	29.1714	47.7611	ciliary neurotrophic factor [Source:HGNC Symbol;Acc:HGNC:2169]
ENSG00000179958	DCTPP1	1193.69	1043.13	1091.81	2130.49	1596.93	1862.68	dCTP pyrophosphatase 1 [Source:HGNC Symbol;Acc:HGNC:28777]
ENSG00000036054	TBC1D23	1195.55	1048.52	1104.52	879.325	844.304	923.8	TBC1 domain family member 23 [Source:HGNC Symbol;Acc:HGNC:25622]
ENSG00000179965	ZNF771	40.9691	40.9492	46.0547	51.4498	45.0073	56.5592	zinc finger protein 771 [Source:HGNC Symbol;Acc:HGNC:29653]
ENSG00000144485	HES6	35.3824	53.8805	64.3178	24.5556	8.33469	23.8805	hes family bHLH transcription factor 6 [Source:HGNC Symbol;Acc:HGNC:18254]
ENSG00000278259	MYO19	405.036	414.88	385.907	765.901	775.127	642.261	myosin XIX [Source:HGNC Symbol;Acc:HGNC:26234]
ENSG00000180035	ZNF48	347.307	316.818	291.415	1039.52	861.807	1060.8	zinc finger protein 48 [Source:HGNC Symbol;Acc:HGNC:13114]
ENSG00000278311	GGNBP2	2302.65	1850.26	2028	4527.59	3924.81	4443.04	gametogenetin binding protein 2 [Source:HGNC Symbol;Acc:HGNC:19357]
ENSG00000132323	ILKAP	861.283	621.781	697.173	1089.8	1117.68	1234.25	ILK associated serine/threonine phosphatase [Source:HGNC Symbol;Acc:HGNC:15566]
ENSG00000155629	PIK3AP1	114.527	113.149	90.5214	91.2065	90.8482	66.6142	phosphoinositide-3-kinase adaptor protein 1 [Source:HGNC Symbol;Acc:HGNC:30034]
ENSG00000186666	BCDIN3D	323.098	403.026	353.351	355.472	416.735	408.483	BCDIN3 domain containing RNA methyltransferase [Source:HGNC Symbol;Acc:HGNC:27050]
ENSG00000278535	DHRS11	221.606	181.039	190.571	342.609	304.216	284.053	dehydrogenase/reductase 11 [Source:HGNC Symbol;Acc:HGNC:28639]
ENSG00000077147	TM9SF3	4812.01	4452.69	4495.89	5243.21	5309.2	4573.75	transmembrane 9 superfamily member 3 [Source:HGNC Symbol;Acc:HGNC:21529]
ENSG00000167566	NCKAP5L	617.33	756.483	738.464	550.747	515.084	483.895	NCK associated protein 5 like [Source:HGNC Symbol;Acc:HGNC:29321]
ENSG00000114021	NIT2	299.82	314.662	328.735	157.857	132.522	120.66	nitrilase family member 2 [Source:HGNC Symbol;Acc:HGNC:29878]
ENSG00000139644	TMBIM6	15942.6	17094.1	17479.4	5898.02	4755.78	5430.94	transmembrane BAX inhibitor motif containing 6 [Source:HGNC Symbol;Acc:HGNC:11723]
ENSG00000278619	MRM1	34.4513	38.794	30.9678	101.73	115.019	142.026	mitochondrial rRNA methyltransferase 1 [Source:HGNC Symbol;Acc:HGNC:26202]
ENSG00000273706	LHX1	12.1045	10.7761	3.17619	16.3704	5.00082	15.0825	LIM homeobox 1 [Source:HGNC Symbol;Acc:HGNC:6593]
ENSG00000154174	TOMM70	2225.37	1573.31	1744.52	3497.42	3259.7	3189.94	translocase of outer mitochondrial membrane 70 [Source:HGNC Symbol;Acc:HGNC:11985]
ENSG00000161791	FMNL3	365.929	491.391	431.168	246.725	324.22	275.255	formin like 3 [Source:HGNC Symbol;Acc:HGNC:23698]
ENSG00000171954	CYP4F22	3.72447	26.9403	21.4393	2.33863	0.833469	0	cytochrome P450 family 4 subfamily F member 22 [Source:HGNC Symbol;Acc:HGNC:26820]
ENSG00000178752	ERFE	33.5202	39.8716	35.7321	54.9578	48.3412	57.8161	erythroferrone [Source:HGNC Symbol;Acc:HGNC:26727]
ENSG00000206535	LNP1	19.5535	21.5522	26.9976	10.5238	9.16816	11.3118	leukemia NUP98 fusion partner 1 [Source:HGNC Symbol;Acc:HGNC:28014]
ENSG00000275700	AATF	957.188	843.769	859.953	1600.79	1519.41	1656.56	apoptosis antagonizing transcription factor [Source:HGNC Symbol;Acc:HGNC:19235]
ENSG00000100351	GRAP2	36.3136	34.4835	29.3797	22.217	16.6694	21.3668	GRB2 related adaptor protein 2 [Source:HGNC Symbol;Acc:HGNC:4563]
ENSG00000180209	MYL11	4.65558	4.31044	2.38214	5.84657	2.50041	3.77061	myosin light chain 11 [Source:HGNC Symbol;Acc:HGNC:29824]
ENSG00000255151	GLYATL1B	2.79335	4.31044	6.35238	10.5238	2.50041	6.28435	glycine-N-acyltransferase like 1B [Source:HGNC Symbol;Acc:HGNC:37865]
ENSG00000181458	TMEM45A	203.915	639.023	441.49	206.969	154.192	147.054	transmembrane protein 45A [Source:HGNC Symbol;Acc:HGNC:25480]
ENSG00000168427	KLHL30	29.7957	38.794	40.4964	3.50794	5.00082	12.5687	kelch like family member 30 [Source:HGNC Symbol;Acc:HGNC:24770]
ENSG00000169221	TBC1D10B	717.891	760.793	794.841	1079.28	996.829	1057.03	TBC1 domain family member 10B [Source:HGNC Symbol;Acc:HGNC:24510]
ENSG00000166801	FAM111A	1185.31	1386.89	1341.15	1067.58	1077.68	894.892	FAM111 trypsin like peptidase A [Source:HGNC Symbol;Acc:HGNC:24725]
ENSG00000011451	WIZ	1048.44	1111.02	1065.61	3141.95	2796.29	2633.14	WIZ zinc finger [Source:HGNC Symbol;Acc:HGNC:30917]
ENSG00000110042	DTX4	8.38005	33.4059	20.6452	0	3.33388	3.77061	deltex E3 ubiquitin ligase 4 [Source:HGNC Symbol;Acc:HGNC:29151]
ENSG00000110844	PRPF40B	751.411	711.223	753.551	339.101	342.556	348.153	pre-mRNA processing factor 40 homolog B [Source:HGNC Symbol;Acc:HGNC:25031]
ENSG00000011243	AKAP8L	1082.89	1209.08	1232.36	1658.09	1831.97	2068.81	A-kinase anchoring protein 8 like [Source:HGNC Symbol;Acc:HGNC:29857]
ENSG00000132330	SCLY	459.972	406.259	404.17	594.012	544.256	620.894	selenocysteine lyase [Source:HGNC Symbol;Acc:HGNC:18161]
ENSG00000169217	CD2BP2	954.395	946.142	912.36	993.917	841.804	956.479	CD2 cytoplasmic tail binding protein 2 [Source:HGNC Symbol;Acc:HGNC:1656]
ENSG00000132329	RAMP1	16.7601	33.4059	25.4095	1.16931	0	2.51374	receptor activity modifying protein 1 [Source:HGNC Symbol;Acc:HGNC:9843]
ENSG00000110048	OSBP	1559.62	1659.52	1667.5	1079.28	1056.84	844.617	oxysterol binding protein [Source:HGNC Symbol;Acc:HGNC:8503]
ENSG00000278540	ACACA	4023.36	3067.96	3311.97	2496.49	2412.89	2071.32	acetyl-CoA carboxylase alpha [Source:HGNC Symbol;Acc:HGNC:84]
ENSG00000114354	TFG	773.758	781.268	743.228	1382.13	1353.55	1235.5	trafficking from ER to golgi regulator [Source:HGNC Symbol;Acc:HGNC:11758]
ENSG00000197471	SPN	3.72447	11.8537	11.9107	0	0.833469	0	sialophorin [Source:HGNC Symbol;Acc:HGNC:11249]
ENSG00000166889	PATL1	1524.24	1489.26	1322.88	1708.37	1785.29	1373.76	PAT1 homolog 1, processing body mRNA decay factor [Source:HGNC Symbol;Acc:HGNC:26721]
ENSG00000103485	QPRT	68.9026	224.143	177.072	1.16931	1.66694	1.25687	quinolinate phosphoribosyltransferase [Source:HGNC Symbol;Acc:HGNC:9755]
ENSG00000166900	STX3	404.105	329.749	331.118	495.789	441.739	446.189	syntaxin 3 [Source:HGNC Symbol;Acc:HGNC:11438]
ENSG00000105127	AKAP8	554.014	450.441	525.659	1106.17	954.322	913.745	A-kinase anchoring protein 8 [Source:HGNC Symbol;Acc:HGNC:378]
ENSG00000187778	MCRS1	1258.87	1060.37	1153.75	1580.91	1329.38	1538.41	microspherule protein 1 [Source:HGNC Symbol;Acc:HGNC:6960]
ENSG00000079616	KIF22	1273.77	1176.75	1382.44	1428.9	1460.24	1693.01	kinesin family member 22 [Source:HGNC Symbol;Acc:HGNC:6391]
ENSG00000166902	MRPL16	1121.06	915.969	1077.52	986.902	833.469	1010.52	mitochondrial ribosomal protein L16 [Source:HGNC Symbol;Acc:HGNC:14476]
ENSG00000124831	LRRFIP1	715.098	695.059	667.794	869.97	810.132	783.031	LRR binding FLII interacting protein 1 [Source:HGNC Symbol;Acc:HGNC:6702]
ENSG00000276234	TADA2A	465.558	496.779	555.833	724.975	990.162	1146.27	transcriptional adaptor 2A [Source:HGNC Symbol;Acc:HGNC:11531]
ENSG00000103495	MAZ	3113.65	3109.98	3327.85	4978.94	4313.2	5237.38	MYC associated zinc finger protein [Source:HGNC Symbol;Acc:HGNC:6914]
ENSG00000135519	KCNH3	121.045	142.245	156.427	30.4022	30.0049	33.9355	potassium voltage-gated channel subfamily H member 3 [Source:HGNC Symbol;Acc:HGNC:6252]
ENSG00000167371	PRRT2	21.4157	46.3373	38.9083	5.84657	8.33469	5.02748	proline rich transmembrane protein 2 [Source:HGNC Symbol;Acc:HGNC:30500]
ENSG00000280789	PAGR1	486.974	632.558	660.647	731.991	685.945	827.021	PAXIP1 associated glutamate rich protein 1 [Source:HGNC Symbol;Acc:HGNC:28707]
ENSG00000124839	RAB17	7.44893	8.62089	7.94047	2.33863	0	0	RAB17, member RAS oncogene family [Source:HGNC Symbol;Acc:HGNC:16523]
ENSG00000275066	SYNRG	879.905	1074.38	972.708	599.858	920.15	751.609	synergin gamma [Source:HGNC Symbol;Acc:HGNC:557]
ENSG00000123352	SPATS2	1432.99	1475.25	1571.42	1542.33	1656.1	1808.64	spermatogenesis associated serine rich 2 [Source:HGNC Symbol;Acc:HGNC:18650]
ENSG00000178401	DNAJC22	234.641	365.31	358.115	53.7885	38.3396	52.7886	DnaJ heat shock protein family (Hsp40) member C22 [Source:HGNC Symbol;Acc:HGNC:25802]
ENSG00000107443	CCNJ	1090.34	863.166	994.147	1479.18	1720.28	1695.52	cyclin J [Source:HGNC Symbol;Acc:HGNC:23434]
ENSG00000013364	MVP	592.19	617.471	657.471	378.858	347.557	389.63	major vault protein [Source:HGNC Symbol;Acc:HGNC:7531]
ENSG00000186897	C1QL4	40.038	51.7253	51.6131	9.35452	3.33388	6.28435	complement C1q like 4 [Source:HGNC Symbol;Acc:HGNC:31416]
ENSG00000278053	DDX52	1795.19	1122.87	1299.86	3573.43	3627.26	3568.26	DExD-box helicase 52 [Source:HGNC Symbol;Acc:HGNC:20038]
ENSG00000103502	CDIPT	1000.02	1117.48	1132.31	2606.4	1967.82	2408.16	CDP-diacylglycerol--inositol 3-phosphatidyltransferase [Source:HGNC Symbol;Acc:HGNC:1769]
ENSG00000275410	HNF1B	1301.7	1010.8	1063.23	1742.28	1311.05	1323.49	HNF1 homeobox B [Source:HGNC Symbol;Acc:HGNC:11630]
ENSG00000174939	ASPHD1	0.931117	3.23283	3.17619	4.67726	2.50041	5.02748	aspartate beta-hydroxylase domain containing 1 [Source:HGNC Symbol;Acc:HGNC:27380]
ENSG00000141867	BRD4	3345.5	2777	2815.69	5288.81	5450.06	5671	bromodomain containing 4 [Source:HGNC Symbol;Acc:HGNC:13575]
ENSG00000174938	SEZ6L2	125.701	179.961	160.398	135.64	160.86	145.797	seizure related 6 homolog like 2 [Source:HGNC Symbol;Acc:HGNC:30844]
ENSG00000135451	TROAP	295.164	349.146	310.472	549.578	588.429	619.637	trophinin associated protein [Source:HGNC Symbol;Acc:HGNC:12327]
ENSG00000174943	KCTD13	120.114	106.683	88.1392	292.329	269.211	299.135	potassium channel tetramerization domain containing 13 [Source:HGNC Symbol;Acc:HGNC:22234]
ENSG00000149932	TMEM219	735.582	670.274	676.528	616.229	505.916	677.453	transmembrane protein 219 [Source:HGNC Symbol;Acc:HGNC:25201]
ENSG00000149930	TAOK2	878.043	1148.73	1118.81	844.245	971.825	982.873	TAO kinase 2 [Source:HGNC Symbol;Acc:HGNC:16835]
ENSG00000068097	HEATR6	677.853	826.527	793.253	633.769	657.607	610.839	HEAT repeat containing 6 [Source:HGNC Symbol;Acc:HGNC:24076]
ENSG00000149929	HIRIP3	845.454	990.324	1068.79	838.399	804.298	953.965	HIRA interacting protein 3 [Source:HGNC Symbol;Acc:HGNC:4917]
ENSG00000135406	PRPH	14.8979	19.397	22.2333	14.0318	5.83429	12.5687	peripherin [Source:HGNC Symbol;Acc:HGNC:9461]
ENSG00000074181	NOTCH3	258.85	471.994	388.289	39.7567	36.6727	23.8805	notch receptor 3 [Source:HGNC Symbol;Acc:HGNC:7883]
ENSG00000119977	TCTN3	364.067	258.627	322.383	176.567	134.189	144.54	tectonic family member 3 [Source:HGNC Symbol;Acc:HGNC:24519]
ENSG00000169592	INO80E	423.658	475.226	404.964	598.689	527.586	624.665	INO80 complex subunit E [Source:HGNC Symbol;Acc:HGNC:26905]
ENSG00000154175	ABI3BP	197.397	192.892	154.839	84.1907	92.5151	72.8985	ABI family member 3 binding protein [Source:HGNC Symbol;Acc:HGNC:17265]
ENSG00000167553	TUBA1C	3668.6	3001.15	3477.13	6428.89	4709.94	5518.92	tubulin alpha 1c [Source:HGNC Symbol;Acc:HGNC:20768]
ENSG00000167552	TUBA1A	3544.76	4130.48	5104.13	2627.45	1983.66	2491.12	tubulin alpha 1a [Source:HGNC Symbol;Acc:HGNC:20766]
ENSG00000059573	ALDH18A1	904.114	974.16	885.362	954.161	1025.17	942.653	aldehyde dehydrogenase 18 family member A1 [Source:HGNC Symbol;Acc:HGNC:9722]
ENSG00000149927	DOC2A	3.72447	8.62089	3.17619	1.16931	1.66694	0	double C2 domain alpha [Source:HGNC Symbol;Acc:HGNC:2985]
ENSG00000105135	ILVBL	379.896	396.561	416.081	270.112	270.878	287.823	ilvB acetolactate synthase like [Source:HGNC Symbol;Acc:HGNC:6041]
ENSG00000123416	TUBA1B	16877.4	14112.4	16535.2	20981	14957.4	18444.6	tubulin alpha 1b [Source:HGNC Symbol;Acc:HGNC:18809]
ENSG00000149926	TLCD3B	4.65558	10.7761	8.73452	2.33863	3.33388	7.54123	TLC domain containing 3B [Source:HGNC Symbol;Acc:HGNC:25295]
ENSG00000139636	LMBR1L	150.841	221.988	211.217	120.439	185.864	236.292	limb development membrane protein 1 like [Source:HGNC Symbol;Acc:HGNC:18268]
ENSG00000163359	COL6A3	3.72447	3.23283	5.55833	2.33863	5.83429	2.51374	collagen type VI alpha 3 chain [Source:HGNC Symbol;Acc:HGNC:2213]
ENSG00000095637	SORBS1	508.39	518.331	573.302	115.762	101.683	105.577	sorbin and SH3 domain containing 1 [Source:HGNC Symbol;Acc:HGNC:14565]
ENSG00000105137	SYDE1	603.364	696.137	616.181	940.129	820.134	843.36	synapse defective Rho GTPase homolog 1 [Source:HGNC Symbol;Acc:HGNC:25824]
ENSG00000149925	ALDOA	12088.7	27992	19369.2	18226.1	14009.8	16022.6	aldolase, fructose-bisphosphate A [Source:HGNC Symbol;Acc:HGNC:414]
ENSG00000167550	RHEBL1	52.1425	57.1134	57.1714	51.4498	70.8449	77.926	RHEB like 1 [Source:HGNC Symbol;Acc:HGNC:21166]
ENSG00000107438	PDLIM1	1230.01	1141.19	1223.63	717.959	631.77	646.032	PDZ and LIM domain 1 [Source:HGNC Symbol;Acc:HGNC:2067]
ENSG00000149923	PPP4C	1663.91	1428.91	1472.16	2301.21	1836.13	2232.2	protein phosphatase 4 catalytic subunit [Source:HGNC Symbol;Acc:HGNC:9319]
ENSG00000138109	CYP2C9	6.51782	8.62089	5.55833	5.84657	20.0033	16.3393	cytochrome P450 family 2 subfamily C member 9 [Source:HGNC Symbol;Acc:HGNC:2623]
ENSG00000090238	YPEL3	123.839	279.101	188.983	29.2329	35.0057	40.2199	yippee like 3 [Source:HGNC Symbol;Acc:HGNC:18327]
ENSG00000288710		885.492	858.856	711.466	1448.78	1597.76	1271.95	novel protein
ENSG00000214787	MS4A4E	29.7957	44.182	31.7619	10.5238	5.00082	5.02748	membrane spanning 4-domains A4E [Source:HGNC Symbol;Acc:HGNC:14284]
ENSG00000119969	HELLS	1570.79	1171.36	1372.91	2095.41	2159.52	2575.33	helicase, lymphoid specific [Source:HGNC Symbol;Acc:HGNC:4861]
ENSG00000102886	GDPD3	14.8979	12.9313	23.0274	2.33863	3.33388	15.0825	glycerophosphodiester phosphodiesterase domain containing 3 [Source:HGNC Symbol;Acc:HGNC:28638]
ENSG00000102882	MAPK3	996.295	1242.49	1172.81	572.964	476.744	545.482	mitogen-activated protein kinase 3 [Source:HGNC Symbol;Acc:HGNC:6877]
ENSG00000102879	CORO1A	278.404	324.361	346.205	40.926	20.8367	28.908	coronin 1A [Source:HGNC Symbol;Acc:HGNC:2252]
ENSG00000108239	TBC1D12	241.159	257.549	218.363	226.847	291.714	271.484	TBC1 domain family member 12 [Source:HGNC Symbol;Acc:HGNC:29082]
ENSG00000181929	PRKAG1	968.361	887.951	917.918	691.065	678.444	630.949	protein kinase AMP-activated non-catalytic subunit gamma 1 [Source:HGNC Symbol;Acc:HGNC:9385]
ENSG00000169627	BOLA2B	8.38005	8.62089	13.4988	17.5397	21.6702	27.6512	bolA family member 2B [Source:HGNC Symbol;Acc:HGNC:32479]
ENSG00000132321	IQCA1	29.7957	34.4835	54.7892	5.84657	3.33388	11.3118	IQ motif containing with AAA domain 1 [Source:HGNC Symbol;Acc:HGNC:26195]
ENSG00000181625	SLX1B	116.39	149.788	134.194	116.931	86.6808	103.063	SLX1 homolog B, structure-specific endonuclease subunit [Source:HGNC Symbol;Acc:HGNC:28748]
ENSG00000173145	NOC3L	1833.37	1270.5	1329.23	3008.65	2922.14	2856.87	NOC3 like DNA replication regulator [Source:HGNC Symbol;Acc:HGNC:24034]
ENSG00000278023	RDM1	207.639	262.937	233.45	77.1748	124.187	87.981	RAD52 motif containing 1 [Source:HGNC Symbol;Acc:HGNC:19950]
ENSG00000138193	PLCE1	1399.47	1428.91	1389.58	451.355	593.43	457.501	phospholipase C epsilon 1 [Source:HGNC Symbol;Acc:HGNC:17175]
ENSG00000176273	SLC35G1	838.936	669.196	741.64	677.033	806.798	820.737	solute carrier family 35 member G1 [Source:HGNC Symbol;Acc:HGNC:26607]
ENSG00000100346	CACNA1I	8.38005	21.5522	21.4393	5.84657	1.66694	3.77061	calcium voltage-gated channel subunit alpha1 I [Source:HGNC Symbol;Acc:HGNC:1396]
ENSG00000169884	WNT10B	41.9003	60.3462	67.494	25.7249	20.0033	26.3943	Wnt family member 10B [Source:HGNC Symbol;Acc:HGNC:12775]
ENSG00000168505	GBX2	116.39	90.5193	90.5214	217.493	137.522	109.348	gastrulation brain homeobox 2 [Source:HGNC Symbol;Acc:HGNC:4186]
ENSG00000148690	FRA10AC1	883.63	822.217	947.298	1191.53	1250.2	1518.3	FRA10A associated CGG repeat 1 [Source:HGNC Symbol;Acc:HGNC:1162]
ENSG00000134287	ARF3	1260.73	1169.21	1247.45	1265.2	1181.86	1187.74	ADP ribosylation factor 3 [Source:HGNC Symbol;Acc:HGNC:654]
ENSG00000134285	FKBP11	115.458	108.839	123.077	456.033	350.891	392.144	FKBP prolyl isomerase 11 [Source:HGNC Symbol;Acc:HGNC:18624]
ENSG00000157985	AGAP1	905.045	852.39	734.494	900.372	847.638	734.013	ArfGAP with GTPase domain, ankyrin repeat and PH domain 1 [Source:HGNC Symbol;Acc:HGNC:16922]
ENSG00000138468	SENP7	260.713	350.223	350.175	223.339	387.563	372.034	SUMO specific peptidase 7 [Source:HGNC Symbol;Acc:HGNC:30402]
ENSG00000127507	ADGRE2	13.9668	11.8537	18.2631	17.5397	20.0033	16.3393	adhesion G protein-coupled receptor E2 [Source:HGNC Symbol;Acc:HGNC:3337]
ENSG00000139537	CCDC65	0	3.23283	3.97024	2.33863	7.50122	5.02748	coiled-coil domain containing 65 [Source:HGNC Symbol;Acc:HGNC:29937]
ENSG00000130147	SH3BP4	2171.36	1719.87	1748.49	1874.41	1483.58	1313.43	SH3 domain binding protein 4 [Source:HGNC Symbol;Acc:HGNC:10826]
ENSG00000110104	CCDC86	663.886	441.82	458.165	1372.78	1201.86	1264.41	coiled-coil domain containing 86 [Source:HGNC Symbol;Acc:HGNC:28359]
ENSG00000197165	SULT1A2	6.51782	14.0089	14.2928	4.67726	5.00082	11.3118	sulfotransferase family 1A member 2 [Source:HGNC Symbol;Acc:HGNC:11454]
ENSG00000172602	RND1	50.2803	87.2865	78.6107	44.434	42.5069	50.2748	Rho family GTPase 1 [Source:HGNC Symbol;Acc:HGNC:18314]
ENSG00000174243	DDX23	2962.81	2673.55	2898.27	3841.2	3625.59	3852.31	DEAD-box helicase 23 [Source:HGNC Symbol;Acc:HGNC:17347]
ENSG00000270647	TAF15	3491.69	3122.92	3356.44	4021.27	3940.64	4088.6	TATA-box binding protein associated factor 15 [Source:HGNC Symbol;Acc:HGNC:11547]
ENSG00000167535	CACNB3	483.25	943.987	813.898	355.472	500.915	467.556	calcium voltage-gated channel auxiliary subunit beta 3 [Source:HGNC Symbol;Acc:HGNC:1403]
ENSG00000271447	MMP28	13.9668	9.6985	12.7048	4.67726	5.83429	6.28435	matrix metallopeptidase 28 [Source:HGNC Symbol;Acc:HGNC:14366]
ENSG00000174233	ADCY6	2370.62	3103.52	2887.16	1413.7	1447.74	1566.06	adenylate cyclase 6 [Source:HGNC Symbol;Acc:HGNC:237]
ENSG00000270885	RASL10B	556.808	570.056	549.481	228.016	135.856	154.595	RAS like family 10 member B [Source:HGNC Symbol;Acc:HGNC:30295]
ENSG00000066422	ZBTB11	845.454	764.026	778.96	1138.91	1244.37	1124.9	zinc finger and BTB domain containing 11 [Source:HGNC Symbol;Acc:HGNC:16740]
ENSG00000110107	PRPF19	3104.34	2742.52	2962.59	6249.99	4900.8	5286.4	pre-mRNA processing factor 19 [Source:HGNC Symbol;Acc:HGNC:17896]
ENSG00000129315	CCNT1	761.654	691.826	641.59	810.335	845.138	584.445	cyclin T1 [Source:HGNC Symbol;Acc:HGNC:1599]
ENSG00000110108	TMEM109	1228.14	1233.86	1282.39	1333.02	1003.5	1083.42	transmembrane protein 109 [Source:HGNC Symbol;Acc:HGNC:28771]
ENSG00000139620	KANSL2	1323.12	1288.82	1268.89	2180.77	2062	2253.57	KAT8 regulatory NSL complex subunit 2 [Source:HGNC Symbol;Acc:HGNC:26024]
ENSG00000176476	SGF29	220.675	283.412	350.969	350.794	372.561	428.593	SAGA complex associated factor 29 [Source:HGNC Symbol;Acc:HGNC:25156]
ENSG00000006125	AP2B1	4890.23	4755.5	4884.18	5674.68	6321.87	5909.81	adaptor related protein complex 2 subunit beta 1 [Source:HGNC Symbol;Acc:HGNC:563]
ENSG00000160961	ZNF333	62.3848	58.191	59.5535	68.9896	89.1812	81.6966	zinc finger protein 333 [Source:HGNC Symbol;Acc:HGNC:15624]
ENSG00000182504	CEP97	180.637	278.024	227.892	187.09	247.54	237.549	centrosomal protein 97 [Source:HGNC Symbol;Acc:HGNC:26244]
ENSG00000006118	TMEM132A	1463.72	2422.47	2255.89	631.43	560.925	598.271	transmembrane protein 132A [Source:HGNC Symbol;Acc:HGNC:31092]
ENSG00000144815	NXPE3	301.682	301.731	331.118	122.778	130.021	124.43	neurexophilin and PC-esterase domain family member 3 [Source:HGNC Symbol;Acc:HGNC:28238]
ENSG00000108733	PEX12	48.4181	48.4925	44.4666	59.635	61.6767	51.5317	peroxisomal biogenesis factor 12 [Source:HGNC Symbol;Acc:HGNC:8854]
ENSG00000110446	SLC15A3	19.5535	34.4835	26.9976	7.01589	11.6686	11.3118	solute carrier family 15 member 3 [Source:HGNC Symbol;Acc:HGNC:18068]
ENSG00000144481	TRPM8	4.65558	5.38805	3.17619	0	0	2.51374	transient receptor potential cation channel subfamily M member 8 [Source:HGNC Symbol;Acc:HGNC:17961]
ENSG00000176046	NUPR1	10.2423	5.38805	5.55833	1.16931	2.50041	0	nuclear protein 1, transcriptional regulator [Source:HGNC Symbol;Acc:HGNC:29990]
ENSG00000144802	NFKBIZ	69.8338	85.1312	69.0821	160.196	206.7	196.072	NFKB inhibitor zeta [Source:HGNC Symbol;Acc:HGNC:29805]
ENSG00000139223	ANP32D	6.51782	10.7761	11.1167	11.6931	6.66776	17.5962	acidic nuclear phosphoprotein 32 family member D [Source:HGNC Symbol;Acc:HGNC:16676]
ENSG00000167528	ZNF641	158.29	149.788	127.048	150.842	137.522	155.852	zinc finger protein 641 [Source:HGNC Symbol;Acc:HGNC:31834]
ENSG00000205045	SLFN12L	16.7601	15.0866	9.52856	3.50794	8.33469	5.02748	schlafen family member 12 like [Source:HGNC Symbol;Acc:HGNC:33920]
ENSG00000184730	APOBR	62.3848	77.588	77.0226	156.688	195.032	253.888	apolipoprotein B receptor [Source:HGNC Symbol;Acc:HGNC:24087]
ENSG00000138207	RBP4	86.5939	113.149	111.167	17.5397	15.0024	7.54123	retinol binding protein 4 [Source:HGNC Symbol;Acc:HGNC:9922]
ENSG00000013725	CD6	42.8314	29.0955	26.2036	14.0318	5.00082	5.02748	CD6 molecule [Source:HGNC Symbol;Acc:HGNC:1691]
ENSG00000123485	HJURP	972.086	1030.2	1107.7	1157.62	1416.9	1464.25	Holliday junction recognition protein [Source:HGNC Symbol;Acc:HGNC:25444]
ENSG00000154760	SLFN13	589.397	747.862	720.995	294.667	255.042	197.329	schlafen family member 13 [Source:HGNC Symbol;Acc:HGNC:26481]
ENSG00000188603	CLN3	122.907	139.012	171.514	224.508	208.367	242.576	CLN3 lysosomal/endosomal transmembrane protein, battenin [Source:HGNC Symbol;Acc:HGNC:2074]
ENSG00000172123	SLFN12	47.487	91.5969	88.9333	30.4022	23.3371	26.3943	schlafen family member 12 [Source:HGNC Symbol;Acc:HGNC:25500]
ENSG00000170017	ALCAM	235.573	99.1402	111.167	425.631	438.405	383.346	activated leukocyte cell adhesion molecule [Source:HGNC Symbol;Acc:HGNC:400]
ENSG00000138180	CEP55	1767.26	1415.98	1584.12	1714.22	2072.84	1827.49	centrosomal protein 55 [Source:HGNC Symbol;Acc:HGNC:1161]
ENSG00000172716	SLFN11	270.024	302.809	290.621	139.148	91.6816	103.063	schlafen family member 11 [Source:HGNC Symbol;Acc:HGNC:26633]
ENSG00000205609	EIF3CL	7787.86	7559.44	7437.84	17996.9	17859.6	17489.4	eukaryotic translation initiation factor 3 subunit C like [Source:HGNC Symbol;Acc:HGNC:26347]
ENSG00000167987	VPS37C	247.677	257.549	277.916	376.519	459.242	507.776	VPS37C subunit of ESCRT-I [Source:HGNC Symbol;Acc:HGNC:26097]
ENSG00000166750	SLFN5	149.91	299.576	243.772	40.926	30.0049	26.3943	schlafen family member 5 [Source:HGNC Symbol;Acc:HGNC:28286]
ENSG00000114423	CBLB	49.3492	47.4149	57.1714	72.4975	100.85	62.8435	Cbl proto-oncogene B [Source:HGNC Symbol;Acc:HGNC:1542]
ENSG00000177981	ASB8	295.164	274.791	250.125	273.62	287.547	306.677	ankyrin repeat and SOCS box containing 8 [Source:HGNC Symbol;Acc:HGNC:17183]
ENSG00000168488	ATXN2L	2046.59	1845.95	1761.99	7116.45	7698.76	6875.08	ataxin 2 like [Source:HGNC Symbol;Acc:HGNC:31326]
ENSG00000073536	NLE1	258.85	226.298	223.127	772.917	620.101	698.82	notchless homolog 1 [Source:HGNC Symbol;Acc:HGNC:19889]
ENSG00000114439	BBX	847.316	917.047	897.273	1128.39	1395.23	1483.11	BBX high mobility group box domain containing [Source:HGNC Symbol;Acc:HGNC:14422]
ENSG00000178952	TUFM	4689.1	3764.09	3776.49	6245.31	5011.65	5833.14	Tu translation elongation factor, mitochondrial [Source:HGNC Symbol;Acc:HGNC:12420]
ENSG00000152556	PFKM	2659.27	2492.51	2477.43	2355	2245.37	2310.13	phosphofructokinase, muscle [Source:HGNC Symbol;Acc:HGNC:8877]
ENSG00000185379	RAD51D	72.6271	88.3641	80.9928	221	243.373	256.402	RAD51 paralog D [Source:HGNC Symbol;Acc:HGNC:9823]
ENSG00000196776	CD47	2060.56	2319.02	2412.32	1299.11	1393.56	1395.13	CD47 molecule [Source:HGNC Symbol;Acc:HGNC:1682]
ENSG00000099795	NDUFB7	977.673	1154.12	1134.69	731.991	502.582	639.747	NADH:ubiquinone oxidoreductase subunit B7 [Source:HGNC Symbol;Acc:HGNC:7702]
ENSG00000178188	SH2B1	417.14	483.847	521.689	446.678	448.407	507.776	SH2B adaptor protein 1 [Source:HGNC Symbol;Acc:HGNC:30417]
ENSG00000079387	SENP1	110.803	127.158	125.459	143.826	202.533	135.742	SUMO specific peptidase 1 [Source:HGNC Symbol;Acc:HGNC:17927]
ENSG00000092871	RFFL	88.4561	92.6745	88.1392	104.069	80.8465	81.6966	ring finger and FYVE like domain containing E3 ubiquitin protein ligase [Source:HGNC Symbol;Acc:HGNC:24821]
ENSG00000114446	IFT57	683.44	526.952	638.414	756.547	814.3	769.205	intraflagellar transport 57 [Source:HGNC Symbol;Acc:HGNC:17367]
ENSG00000085982	USP40	1730.01	1920.3	1853.31	1090.97	1207.7	1147.52	ubiquitin specific peptidase 40 [Source:HGNC Symbol;Acc:HGNC:20069]
ENSG00000099797	TECR	2029.83	2435.4	2516.34	878.155	699.281	754.123	trans-2,3-enoyl-CoA reductase [Source:HGNC Symbol;Acc:HGNC:4551]
ENSG00000187051	RPS19BP1	234.641	278.024	304.12	610.382	565.092	708.875	ribosomal protein S19 binding protein 1 [Source:HGNC Symbol;Acc:HGNC:28749]
ENSG00000196296	ATP2A1	38.1758	23.7074	29.3797	44.434	69.178	82.9535	ATPase sarcoplasmic/endoplasmic reticulum Ca2+ transporting 1 [Source:HGNC Symbol;Acc:HGNC:811]
ENSG00000005156	LIG3	587.535	609.928	624.915	449.017	596.764	537.941	DNA ligase 3 [Source:HGNC Symbol;Acc:HGNC:6600]
ENSG00000132002	DNAJB1	2900.43	3301.8	3474.75	3274.08	3878.13	4131.33	DnaJ heat shock protein family (Hsp40) member B1 [Source:HGNC Symbol;Acc:HGNC:5270]
ENSG00000128272	ATF4	5935.87	3745.77	3540.66	16770.3	14198.2	17103.5	activating transcription factor 4 [Source:HGNC Symbol;Acc:HGNC:786]
ENSG00000123159	GIPC1	1582.9	1703.7	1668.29	1659.26	1532.75	1652.79	GIPC PDZ domain containing family member 1 [Source:HGNC Symbol;Acc:HGNC:1226]
ENSG00000132141	CCT6B	206.708	188.582	169.926	216.323	217.536	223.723	chaperonin containing TCP1 subunit 6B [Source:HGNC Symbol;Acc:HGNC:1621]
ENSG00000077044	DGKD	988.846	1141.19	1036.23	1310.8	1411.06	1162.61	diacylglycerol kinase delta [Source:HGNC Symbol;Acc:HGNC:2851]
ENSG00000100335	MIEF1	205.777	172.418	141.34	325.069	283.38	222.466	mitochondrial elongation factor 1 [Source:HGNC Symbol;Acc:HGNC:25979]
ENSG00000123143	PKN1	1052.16	1297.44	1207.75	1039.52	867.642	1062.06	protein kinase N1 [Source:HGNC Symbol;Acc:HGNC:9405]
ENSG00000177548	RABEP2	167.601	225.221	210.422	202.291	157.526	173.448	rabaptin, RAB GTPase binding effector protein 2 [Source:HGNC Symbol;Acc:HGNC:24817]
ENSG00000123136	DDX39A	1850.13	1303.91	1584.12	2804.02	1969.49	2105.26	DExD-box helicase 39A [Source:HGNC Symbol;Acc:HGNC:17821]
ENSG00000144821	MYH15	1.86223	2.15522	1.58809	8.1852	10.8351	7.54123	myosin heavy chain 15 [Source:HGNC Symbol;Acc:HGNC:31073]
ENSG00000176953	NFATC2IP	1189.04	1476.33	1361.79	1179.84	1194.36	1234.25	nuclear factor of activated T cells 2 interacting protein [Source:HGNC Symbol;Acc:HGNC:25906]
ENSG00000123146	ADGRE5	406.898	460.14	544.716	562.44	590.93	564.335	adhesion G protein-coupled receptor E5 [Source:HGNC Symbol;Acc:HGNC:1711]
ENSG00000072071	ADGRL1	1005.61	1106.71	1142.63	1011.46	940.987	1112.33	adhesion G protein-coupled receptor L1 [Source:HGNC Symbol;Acc:HGNC:20973]
ENSG00000130561	SAG	0.931117	2.15522	1.58809	8.1852	9.16816	7.54123	S-antigen visual arrestin [Source:HGNC Symbol;Acc:HGNC:10521]
ENSG00000100324	TAB1	125.701	157.331	164.368	134.471	132.522	119.403	TGF-beta activated kinase 1 (MAP3K7) binding protein 1 [Source:HGNC Symbol;Acc:HGNC:18157]
ENSG00000108691	CCL2	30.7269	37.7164	45.2607	39.7567	73.3453	89.2378	C-C motif chemokine ligand 2 [Source:HGNC Symbol;Acc:HGNC:10618]
ENSG00000105011	ASF1B	595.915	675.662	656.677	280.636	205.033	182.246	anti-silencing function 1B histone chaperone [Source:HGNC Symbol;Acc:HGNC:20996]
ENSG00000100321	SYNGR1	125.701	160.564	163.574	107.577	112.518	101.807	synaptogyrin 1 [Source:HGNC Symbol;Acc:HGNC:11498]
ENSG00000108684	ASIC2	10.2423	17.2418	17.469	29.2329	29.1714	30.1649	acid sensing ion channel subunit 2 [Source:HGNC Symbol;Acc:HGNC:99]
ENSG00000141858	SAMD1	619.193	711.223	710.672	1390.32	1576.09	1765.9	sterile alpha motif domain containing 1 [Source:HGNC Symbol;Acc:HGNC:17958]
ENSG00000100311	PDGFB	221.606	397.638	336.676	31.5715	49.1747	37.7061	platelet derived growth factor subunit B [Source:HGNC Symbol;Acc:HGNC:8800]
ENSG00000100307	CBX7	175.981	278.024	268.388	133.302	103.35	150.825	chromobox 7 [Source:HGNC Symbol;Acc:HGNC:1557]
ENSG00000085978	ATG16L1	1078.23	923.512	909.978	1379.79	1390.23	1408.95	autophagy related 16 like 1 [Source:HGNC Symbol;Acc:HGNC:21498]
ENSG00000169682	SPNS1	322.166	396.561	350.175	440.832	361.726	395.914	sphingolipid transporter 1 (putative) [Source:HGNC Symbol;Acc:HGNC:30621]
ENSG00000006042	TMEM98	730.927	838.381	805.164	717.959	605.099	688.765	transmembrane protein 98 [Source:HGNC Symbol;Acc:HGNC:24529]
ENSG00000163507	CIP2A	912.494	903.038	1019.56	1458.14	1741.12	1661.58	cellular inhibitor of PP2A [Source:HGNC Symbol;Acc:HGNC:29302]
ENSG00000072062	PRKACA	1928.34	1837.33	1754.05	1043.03	932.652	842.104	protein kinase cAMP-activated catalytic subunit alpha [Source:HGNC Symbol;Acc:HGNC:9380]
ENSG00000168918	INPP5D	8.38005	30.1731	34.144	25.7249	29.1714	31.4218	inositol polyphosphate-5-phosphatase D [Source:HGNC Symbol;Acc:HGNC:6079]
ENSG00000176658	MYO1D	2823.15	2861.06	2660.85	3097.51	3163.02	2858.12	myosin ID [Source:HGNC Symbol;Acc:HGNC:7598]
ENSG00000176749	CDK5R1	157.359	161.642	157.221	141.487	161.693	197.329	cyclin dependent kinase 5 regulatory subunit 1 [Source:HGNC Symbol;Acc:HGNC:1775]
ENSG00000100298	APOBEC3H	36.3136	40.9492	27.7916	23.3863	22.5037	20.1099	apolipoprotein B mRNA editing enzyme catalytic subunit 3H [Source:HGNC Symbol;Acc:HGNC:24100]
ENSG00000108671	PSMD11	2145.29	1756.51	2035.94	3126.75	2879.64	3047.91	proteasome 26S subunit, non-ATPase 11 [Source:HGNC Symbol;Acc:HGNC:9556]
ENSG00000213658	LAT	231.848	293.11	273.152	264.265	166.694	230.007	linker for activation of T cells [Source:HGNC Symbol;Acc:HGNC:18874]
ENSG00000141854	MISP3	60.5226	75.4328	69.8761	26.8942	26.671	35.1924	MISP family member 3 [Source:HGNC Symbol;Acc:HGNC:26963]
ENSG00000239713	APOBEC3G	693.682	573.289	640.796	431.477	345.89	403.456	apolipoprotein B mRNA editing enzyme catalytic subunit 3G [Source:HGNC Symbol;Acc:HGNC:17357]
ENSG00000188322	SBK1	40.038	81.8984	61.1416	10.5238	14.169	12.5687	SH3 domain binding kinase 1 [Source:HGNC Symbol;Acc:HGNC:17699]
ENSG00000167992	VWCE	13.0356	10.7761	15.0869	30.4022	30.8384	38.963	von Willebrand factor C and EGF domains [Source:HGNC Symbol;Acc:HGNC:26487]
ENSG00000010244	ZNF207	2753.31	2342.73	2611.62	3163	3094.67	2912.17	zinc finger protein 207 [Source:HGNC Symbol;Acc:HGNC:12998]
ENSG00000274847	MAFIP	11.1734	18.3194	15.0869	1.16931	0	0	MAFF interacting protein (pseudogene) [Source:HGNC Symbol;Acc:HGNC:31102]
ENSG00000187867	PALM3	251.402	261.859	305.708	73.6668	70.0114	67.871	paralemmin 3 [Source:HGNC Symbol;Acc:HGNC:33274]
ENSG00000128394	APOBEC3F	98.6984	101.295	113.549	104.069	110.851	106.834	apolipoprotein B mRNA editing enzyme catalytic subunit 3F [Source:HGNC Symbol;Acc:HGNC:17356]
ENSG00000198919	DZIP3	627.573	695.059	682.086	231.524	304.216	251.374	DAZ interacting zinc finger protein 3 [Source:HGNC Symbol;Acc:HGNC:30938]
ENSG00000104998	IL27RA	458.109	554.97	554.245	399.906	384.229	490.18	interleukin 27 receptor subunit alpha [Source:HGNC Symbol;Acc:HGNC:17290]
ENSG00000170144	HNRNPA3	27.9335	17.2418	18.2631	21.0477	31.6718	10.055	heterogeneous nuclear ribonucleoprotein A3 [Source:HGNC Symbol;Acc:HGNC:24941]
ENSG00000167986	DDB1	6194.72	5793.24	5693.32	9781.32	8976.47	8637.22	damage specific DNA binding protein 1 [Source:HGNC Symbol;Acc:HGNC:2717]
ENSG00000106018	VIPR2	31.658	26.9403	23.8214	7.01589	1.66694	1.25687	vasoactive intestinal peptide receptor 2 [Source:HGNC Symbol;Acc:HGNC:12695]
ENSG00000132017	DCAF15	639.677	783.423	686.851	815.012	686.779	778.003	DDB1 and CUL4 associated factor 15 [Source:HGNC Symbol;Acc:HGNC:25095]
ENSG00000169180	XPO6	2731.9	2275.91	2333.7	4441.06	4003.99	4157.73	exportin 6 [Source:HGNC Symbol;Acc:HGNC:19733]
ENSG00000149476	TKFC	133.15	150.866	146.899	17.5397	30.8384	30.1649	triokinase and FMN cyclase [Source:HGNC Symbol;Acc:HGNC:24552]
ENSG00000165140	FBP1	79.1449	114.227	93.6976	18.709	12.502	15.0825	fructose-bisphosphatase 1 [Source:HGNC Symbol;Acc:HGNC:3606]
ENSG00000117868	ESYT2	2058.7	2004.36	1945.42	1696.68	1723.61	1518.3	extended synaptotagmin 2 [Source:HGNC Symbol;Acc:HGNC:22211]
ENSG00000214265		460.903	401.949	394.641	588.165	580.928	612.096	novel protein
ENSG00000244509	APOBEC3C	208.57	213.367	195.336	101.73	97.5159	120.66	apolipoprotein B mRNA editing enzyme catalytic subunit 3C [Source:HGNC Symbol;Acc:HGNC:17353]
ENSG00000169181	GSG1L	7.44893	5.38805	6.35238	2.33863	0.833469	7.54123	GSG1 like [Source:HGNC Symbol;Acc:HGNC:28283]
ENSG00000162144	CYB561A3	170.394	246.773	199.306	129.794	145.857	139.513	cytochrome b561 family member A3 [Source:HGNC Symbol;Acc:HGNC:23014]
ENSG00000128739	SNRPN	920.874	838.381	882.98	1310.8	1107.68	1314.69	small nuclear ribonucleoprotein polypeptide N [Source:HGNC Symbol;Acc:HGNC:11164]
ENSG00000132024	CC2D1A	746.756	951.53	905.214	768.24	893.479	948.938	coiled-coil and C2 domain containing 1A [Source:HGNC Symbol;Acc:HGNC:30237]
ENSG00000108666	C17orf75	257.919	253.239	257.271	244.387	275.878	270.227	chromosome 17 open reading frame 75 [Source:HGNC Symbol;Acc:HGNC:30173]
ENSG00000149483	TMEM138	301.682	243.54	273.946	240.879	185.03	235.035	transmembrane protein 138 [Source:HGNC Symbol;Acc:HGNC:26944]
ENSG00000148120	AOPEP	70.7649	61.4238	67.494	52.6192	70.0114	75.4123	aminopeptidase O (putative) [Source:HGNC Symbol;Acc:HGNC:1361]
ENSG00000187049	TMEM216	148.979	155.176	168.338	373.011	334.221	351.924	transmembrane protein 216 [Source:HGNC Symbol;Acc:HGNC:25018]
ENSG00000146918	NCAPG2	5943.32	4384.8	4785.72	6817.1	6461.05	6211.46	non-SMC condensin II complex subunit G2 [Source:HGNC Symbol;Acc:HGNC:21904]
ENSG00000149532	CPSF7	2024.25	1566.85	1666.7	3286.94	2913.81	2919.71	cleavage and polyadenylation specific factor 7 [Source:HGNC Symbol;Acc:HGNC:30098]
ENSG00000114062	UBE3A	3065.24	2313.63	2579.06	4727.54	4814.95	4973.44	ubiquitin protein ligase E3A [Source:HGNC Symbol;Acc:HGNC:12496]
ENSG00000047578	KATNIP	444.143	446.131	408.14	466.557	580.928	575.647	katanin interacting protein [Source:HGNC Symbol;Acc:HGNC:29068]
ENSG00000167985	SDHAF2	838.005	688.593	738.464	893.356	811.799	898.663	succinate dehydrogenase complex assembly factor 2 [Source:HGNC Symbol;Acc:HGNC:26034]
ENSG00000138119	MYOF	3329.67	2813.64	2610.83	7510.51	8834.78	7352.7	myoferlin [Source:HGNC Symbol;Acc:HGNC:3656]
ENSG00000141314	RHBDL3	266.299	303.886	303.326	77.1748	95.0155	81.6966	rhomboid like 3 [Source:HGNC Symbol;Acc:HGNC:16502]
ENSG00000206190	ATP10A	34.4513	15.0866	23.0274	224.508	220.036	214.925	ATPase phospholipid transporting 10A (putative) [Source:HGNC Symbol;Acc:HGNC:13542]
ENSG00000155093	PTPRN2	5.5867	8.62089	7.94047	0	0	0	protein tyrosine phosphatase receptor type N2 [Source:HGNC Symbol;Acc:HGNC:9677]
ENSG00000105993	DNAJB6	2671.37	2268.37	2545.71	2945.5	2840.46	2900.86	DnaJ heat shock protein family (Hsp40) member B6 [Source:HGNC Symbol;Acc:HGNC:14888]
ENSG00000132016	BRME1	40.9691	37.7164	41.2904	24.5556	25.8376	17.5962	break repair meiotic recombinase recruitment factor 1 [Source:HGNC Symbol;Acc:HGNC:28153]
ENSG00000077235	GTF3C1	3665.81	3243.61	3157.13	3120.9	3121.34	2987.58	general transcription factor IIIC subunit 1 [Source:HGNC Symbol;Acc:HGNC:4664]
ENSG00000187556	NANOS3	3.72447	9.6985	12.7048	0	1.66694	1.25687	nanos C2HC-type zinc finger 3 [Source:HGNC Symbol;Acc:HGNC:22048]
ENSG00000009335	UBE3C	3630.42	3521.63	3445.37	2366.69	2290.37	2139.19	ubiquitin protein ligase E3C [Source:HGNC Symbol;Acc:HGNC:16803]
ENSG00000066248	NGEF	283.059	246.773	245.361	474.742	390.064	369.52	neuronal guanine nucleotide exchange factor [Source:HGNC Symbol;Acc:HGNC:7807]
ENSG00000158169	FANCC	418.071	438.588	384.319	392.89	470.077	404.712	FA complementation group C [Source:HGNC Symbol;Acc:HGNC:3584]
ENSG00000130675	MNX1	13.9668	23.7074	22.2333	49.1112	40.84	55.3023	motor neuron and pancreas homeobox 1 [Source:HGNC Symbol;Acc:HGNC:4979]
ENSG00000011347	SYT7	806.347	879.33	828.985	830.213	936.82	847.131	synaptotagmin 7 [Source:HGNC Symbol;Acc:HGNC:11514]
ENSG00000132003	ZSWIM4	134.081	144.4	140.546	139.148	202.533	170.934	zinc finger SWIM-type containing 4 [Source:HGNC Symbol;Acc:HGNC:25704]
ENSG00000077238	IL4R	633.159	712.301	686.057	756.547	662.608	697.563	interleukin 4 receptor [Source:HGNC Symbol;Acc:HGNC:6015]
ENSG00000134780	DAGLA	358.48	390.095	382.731	513.329	519.251	564.335	diacylglycerol lipase alpha [Source:HGNC Symbol;Acc:HGNC:1165]
ENSG00000104979	C19orf53	1562.41	1354.56	1484.07	1708.37	1443.57	1669.12	chromosome 19 open reading frame 53 [Source:HGNC Symbol;Acc:HGNC:24991]
ENSG00000128383	APOBEC3A	72.6271	94.8297	76.2285	15.2011	23.3371	15.0825	apolipoprotein B mRNA editing enzyme catalytic subunit 3A [Source:HGNC Symbol;Acc:HGNC:17343]
ENSG00000169189	NSMCE1	812.865	757.56	855.189	678.202	644.272	723.958	NSE1 homolog, SMC5-SMC6 complex component [Source:HGNC Symbol;Acc:HGNC:29897]
ENSG00000183741	CBX6	1940.45	1671.37	1665.12	4934.51	4179.85	4347.52	chromobox 6 [Source:HGNC Symbol;Acc:HGNC:1556]
ENSG00000186297	GABRA5	102.423	177.806	141.34	52.6192	52.5086	32.6786	gamma-aminobutyric acid type A receptor subunit alpha5 [Source:HGNC Symbol;Acc:HGNC:4079]
ENSG00000155666	KDM8	114.527	125.003	137.37	141.487	117.519	119.403	lysine demethylase 8 [Source:HGNC Symbol;Acc:HGNC:25840]
ENSG00000124920	MYRF	919.012	1171.36	1088.64	281.805	262.543	245.09	myelin regulatory factor [Source:HGNC Symbol;Acc:HGNC:1181]
ENSG00000221890	NPTXR	278.404	396.561	339.852	119.27	119.186	115.632	neuronal pentraxin receptor [Source:HGNC Symbol;Acc:HGNC:7954]
ENSG00000204120	GIGYF2	1379.92	1438.61	1363.38	1594.95	1654.44	1631.42	GRB10 interacting GYF protein 2 [Source:HGNC Symbol;Acc:HGNC:11960]
ENSG00000134825	TMEM258	701.131	696.137	728.935	519.176	369.227	448.703	transmembrane protein 258 [Source:HGNC Symbol;Acc:HGNC:1164]
ENSG00000100246	DNAL4	69.8338	113.149	106.402	53.7885	58.3429	61.5867	dynein axonemal light chain 4 [Source:HGNC Symbol;Acc:HGNC:2955]
ENSG00000139219	COL2A1	6.51782	14.0089	11.1167	0	2.50041	5.02748	collagen type II alpha 1 chain [Source:HGNC Symbol;Acc:HGNC:2200]
ENSG00000168496	FEN1	1403.19	1362.1	1436.43	1223.1	949.322	1054.51	flap structure-specific endonuclease 1 [Source:HGNC Symbol;Acc:HGNC:3650]
ENSG00000115468	EFHD1	413.416	368.543	445.46	60.8044	59.1763	35.1924	EF-hand domain family member D1 [Source:HGNC Symbol;Acc:HGNC:29556]
ENSG00000037757	MRI1	58.6604	100.218	91.3154	26.8942	36.6727	60.3298	methylthioribose-1-phosphate isomerase 1 [Source:HGNC Symbol;Acc:HGNC:28469]
ENSG00000126858	RHOT1	2162.05	1907.37	1866.01	2205.33	2147.02	1992.14	ras homolog family member T1 [Source:HGNC Symbol;Acc:HGNC:21168]
ENSG00000105983	LMBR1	996.295	955.841	959.209	611.552	631.77	569.363	limb development membrane protein 1 [Source:HGNC Symbol;Acc:HGNC:13243]
ENSG00000135930	EIF4E2	2536.36	2441.87	2536.98	1929.37	1826.13	1975.8	eukaryotic translation initiation factor 4E family member 2 [Source:HGNC Symbol;Acc:HGNC:3293]
ENSG00000149485	FADS1	16240.5	12822.5	16203.3	2150.37	1599.43	1852.63	fatty acid desaturase 1 [Source:HGNC Symbol;Acc:HGNC:3574]
ENSG00000177707	NECTIN3	301.682	235.997	241.39	378.858	483.412	394.657	nectin cell adhesion molecule 3 [Source:HGNC Symbol;Acc:HGNC:17664]
ENSG00000221944	TIGD1	122.907	102.373	107.99	159.027	177.529	169.678	tigger transposable element derived 1 [Source:HGNC Symbol;Acc:HGNC:14523]
ENSG00000155592	ZKSCAN2	278.404	377.164	308.09	432.646	542.589	463.785	zinc finger with KRAB and SCAN domains 2 [Source:HGNC Symbol;Acc:HGNC:25677]
ENSG00000104957	YJU2B	88.4561	118.537	120.695	132.133	216.702	228.751	YJU2 splicing factor homolog B [Source:HGNC Symbol;Acc:HGNC:28118]
ENSG00000105982	RNF32	62.3848	56.0358	46.8488	44.434	57.5094	54.0455	ring finger protein 32 [Source:HGNC Symbol;Acc:HGNC:17118]
ENSG00000134824	FADS2	58.6604	79.7432	73.0523	38.5874	30.0049	26.3943	fatty acid desaturase 2 [Source:HGNC Symbol;Acc:HGNC:3575]
ENSG00000104044	OCA2	21.4157	30.1731	19.8512	19.8783	14.169	18.8531	OCA2 melanosomal transmembrane protein [Source:HGNC Symbol;Acc:HGNC:8101]
ENSG00000221968	FADS3	1246.77	1167.05	1232.36	1482.69	1459.4	1659.07	fatty acid desaturase 3 [Source:HGNC Symbol;Acc:HGNC:3576]
ENSG00000205629	LCMT1	390.138	343.758	341.44	278.297	297.549	315.475	leucine carboxyl methyltransferase 1 [Source:HGNC Symbol;Acc:HGNC:17557]
ENSG00000141837	CACNA1A	9.31117	7.54328	7.14642	4.67726	5.00082	0	calcium voltage-gated channel subunit alpha1 A [Source:HGNC Symbol;Acc:HGNC:1388]
ENSG00000167994	RAB3IL1	135.943	169.185	148.487	197.614	195.865	192.301	RAB3A interacting protein like 1 [Source:HGNC Symbol;Acc:HGNC:9780]
ENSG00000140750	ARHGAP17	773.758	856.701	820.251	852.43	876.81	805.654	Rho GTPase activating protein 17 [Source:HGNC Symbol;Acc:HGNC:18239]
ENSG00000100242	SUN2	774.689	1135.8	1021.94	588.165	541.755	525.372	Sad1 and UNC84 domain containing 2 [Source:HGNC Symbol;Acc:HGNC:14210]
ENSG00000184863	RBM33	879.905	675.662	646.354	1402.01	1411.9	1194.03	RNA binding motif protein 33 [Source:HGNC Symbol;Acc:HGNC:27223]
ENSG00000104915	STX10	645.264	621.781	688.439	724.975	582.595	681.224	syntaxin 10 [Source:HGNC Symbol;Acc:HGNC:11428]
ENSG00000124333	VAMP7	1960	1512.97	1664.32	1544.66	1340.22	1387.59	vesicle associated membrane protein 7 [Source:HGNC Symbol;Acc:HGNC:11486]
ENSG00000160877	NACC1	2191.85	2192.94	2343.23	3316.18	3046.33	3330.71	nucleus accumbens associated 1 [Source:HGNC Symbol;Acc:HGNC:20967]
ENSG00000181481	RNF135	175.05	184.271	172.308	314.546	255.875	324.273	ring finger protein 135 [Source:HGNC Symbol;Acc:HGNC:21158]
ENSG00000100226	GTPBP1	408.76	425.656	370.026	430.308	471.744	400.942	GTP binding protein 1 [Source:HGNC Symbol;Acc:HGNC:4669]
ENSG00000167995	BEST1	8.38005	8.62089	6.35238	5.84657	17.5029	25.1374	bestrophin 1 [Source:HGNC Symbol;Acc:HGNC:12703]
ENSG00000185973	TMLHE	781.207	794.199	832.161	594.012	637.604	575.647	trimethyllysine hydroxylase, epsilon [Source:HGNC Symbol;Acc:HGNC:18308]
ENSG00000104907	TRMT1	266.299	204.746	250.919	1004.44	930.985	1095.99	tRNA methyltransferase 1 [Source:HGNC Symbol;Acc:HGNC:25980]
ENSG00000100221	JOSD1	537.254	607.772	502.632	783.441	809.299	696.307	Josephin domain containing 1 [Source:HGNC Symbol;Acc:HGNC:28953]
ENSG00000184060	ADAP2	6.51782	6.46566	1.58809	3.50794	3.33388	5.02748	ArfGAP with dual PH domains 2 [Source:HGNC Symbol;Acc:HGNC:16487]
ENSG00000155962	CLIC2	31.658	53.8805	62.7297	2.33863	4.16735	0	chloride intracellular channel 2 [Source:HGNC Symbol;Acc:HGNC:2063]
ENSG00000149503	INCENP	1973.04	1841.64	1977.18	2372.54	2136.18	2202.04	inner centromere protein [Source:HGNC Symbol;Acc:HGNC:6058]
ENSG00000186480	INSIG1	3710.5	2892.31	3878.13	554.255	230.871	253.888	insulin induced gene 1 [Source:HGNC Symbol;Acc:HGNC:6083]
ENSG00000008441	NFIX	518.632	753.25	580.448	1087.46	1328.55	1040.69	nuclear factor I X [Source:HGNC Symbol;Acc:HGNC:7788]
ENSG00000135902	CHRND	5.5867	28.0179	13.4988	3.50794	1.66694	0	cholinergic receptor nicotinic delta subunit [Source:HGNC Symbol;Acc:HGNC:1965]
ENSG00000172171	TEFM	350.1	223.065	284.269	680.541	645.105	639.747	transcription elongation factor, mitochondrial [Source:HGNC Symbol;Acc:HGNC:26223]
ENSG00000095596	CYP26A1	11.1734	48.4925	34.144	16.3704	19.1698	28.908	cytochrome P450 family 26 subfamily A member 1 [Source:HGNC Symbol;Acc:HGNC:2603]
ENSG00000157219	HTR5A	4.65558	9.6985	8.73452	2.33863	6.66776	2.51374	5-hydroxytryptamine receptor 5A [Source:HGNC Symbol;Acc:HGNC:5300]
ENSG00000128731	HERC2	3260.77	2283.46	2266.21	3767.53	3730.61	3372.18	HECT and RLD domain containing E3 ubiquitin protein ligase 2 [Source:HGNC Symbol;Acc:HGNC:4868]
ENSG00000179271	GADD45GIP1	774.689	963.384	894.891	1200.89	911.816	1251.84	GADD45G interacting protein 1 [Source:HGNC Symbol;Acc:HGNC:29996]
ENSG00000179262	RAD23A	2399.49	2132.59	2288.44	3689.19	3533.91	4033.3	RAD23 homolog A, nucleotide excision repair protein [Source:HGNC Symbol;Acc:HGNC:9812]
ENSG00000179218	CALR	26097.3	24194.5	28011.6	24895.9	18900.6	20696.9	calreticulin [Source:HGNC Symbol;Acc:HGNC:1455]
ENSG00000157212	PAXIP1	671.335	538.805	572.508	861.785	936.82	887.351	PAX interacting protein 1 [Source:HGNC Symbol;Acc:HGNC:8624]
ENSG00000179115	FARSA	990.708	795.277	891.715	2729.18	2293.71	2576.59	phenylalanyl-tRNA synthetase subunit alpha [Source:HGNC Symbol;Acc:HGNC:3592]
ENSG00000161860	SYCE2	7.44893	8.62089	7.14642	7.01589	7.50122	12.5687	synaptonemal complex central element protein 2 [Source:HGNC Symbol;Acc:HGNC:27411]
ENSG00000261649	GOLGA6L7	10.2423	8.62089	11.9107	9.35452	2.50041	1.25687	golgin A6 family like 7 [Source:HGNC Symbol;Acc:HGNC:37442]
ENSG00000138190	EXOC6	1013.99	1108.86	1161.69	534.377	530.087	524.115	exocyst complex component 6 [Source:HGNC Symbol;Acc:HGNC:23196]
ENSG00000185920	PTCH1	108.01	115.304	107.99	81.852	130.021	96.7791	patched 1 [Source:HGNC Symbol;Acc:HGNC:9585]
ENSG00000185515	BRCC3	166.67	191.815	196.924	132.133	140.023	121.916	BRCA1/BRCA2-containing complex subunit 3 [Source:HGNC Symbol;Acc:HGNC:24185]
ENSG00000105607	GCDH	339.858	278.024	283.475	334.424	294.215	360.722	glutaryl-CoA dehydrogenase [Source:HGNC Symbol;Acc:HGNC:4189]
ENSG00000176208	ATAD5	1323.12	1349.17	1331.62	1583.25	1676.11	1689.23	ATPase family AAA domain containing 5 [Source:HGNC Symbol;Acc:HGNC:25752]
ENSG00000162174	ASRGL1	1362.22	1097.01	1183.13	674.695	654.273	757.893	asparaginase and isoaspartyl peptidase 1 [Source:HGNC Symbol;Acc:HGNC:16448]
ENSG00000152804	HHEX	111.734	112.072	109.578	142.656	118.353	157.109	hematopoietically expressed homeobox [Source:HGNC Symbol;Acc:HGNC:4901]
ENSG00000170113	NIPA1	237.435	306.041	284.269	211.646	235.872	216.182	NIPA magnesium transporter 1 [Source:HGNC Symbol;Acc:HGNC:17043]
ENSG00000214827	MTCP1	6.51782	6.46566	9.52856	15.2011	22.5037	13.8256	mature T cell proliferation 1 [Source:HGNC Symbol;Acc:HGNC:7423]
ENSG00000171551	ECEL1	21.4157	66.8119	67.494	2.33863	1.66694	0	endothelin converting enzyme like 1 [Source:HGNC Symbol;Acc:HGNC:3147]
ENSG00000140157	NIPA2	1145.27	709.068	816.28	1162.3	1010.16	960.249	NIPA magnesium transporter 2 [Source:HGNC Symbol;Acc:HGNC:17044]
ENSG00000105612	DNASE2	851.972	939.677	1004.47	258.419	206.7	276.512	deoxyribonuclease 2, lysosomal [Source:HGNC Symbol;Acc:HGNC:2960]
ENSG00000100211	CBY1	331.478	293.11	304.914	394.059	402.566	432.364	chibby family member 1, beta catenin antagonist [Source:HGNC Symbol;Acc:HGNC:1307]
ENSG00000240891	PLCXD2	25.1402	22.6298	16.675	63.143	57.5094	38.963	phosphatidylinositol specific phospholipase C X domain containing 2 [Source:HGNC Symbol;Acc:HGNC:26462]
ENSG00000182712	CMC4	171.325	153.021	157.221	184.752	179.196	235.035	C-X9-C motif containing 4 [Source:HGNC Symbol;Acc:HGNC:35428]
ENSG00000133627	ACTR3B	300.751	192.892	232.656	325.069	435.904	418.538	actin related protein 3B [Source:HGNC Symbol;Acc:HGNC:17256]
ENSG00000138160	KIF11	5110.9	4856.79	5019.97	5001.16	5148.34	4860.32	kinesin family member 11 [Source:HGNC Symbol;Acc:HGNC:6388]
ENSG00000124942	AHNAK	19125.1	11936.7	11579.6	14463.3	13635.6	12372.6	AHNAK nucleoprotein [Source:HGNC Symbol;Acc:HGNC:347]
ENSG00000196584	XRCC2	644.333	474.149	524.071	1067.58	964.324	1062.06	X-ray repair cross complementing 2 [Source:HGNC Symbol;Acc:HGNC:12829]
ENSG00000105613	MAST1	97.7673	102.373	92.1095	61.9737	51.6751	56.5592	microtubule associated serine/threonine kinase 1 [Source:HGNC Symbol;Acc:HGNC:19034]
ENSG00000273749	CYFIP1	3615.53	3523.79	3532.72	5487.59	5664.26	5359.3	cytoplasmic FMR1 interacting protein 1 [Source:HGNC Symbol;Acc:HGNC:13759]
ENSG00000254772	EEF1G	27032.2	26249.5	26301.2	48410.8	39478.1	44864	eukaryotic translation elongation factor 1 gamma [Source:HGNC Symbol;Acc:HGNC:3213]
ENSG00000090905	TNRC6A	2258.89	2298.54	2432.96	2467.25	3237.2	3201.25	trinucleotide repeat containing adaptor 6A [Source:HGNC Symbol;Acc:HGNC:11969]
ENSG00000144824	PHLDB2	1989.8	1165.97	1391.17	886.34	850.139	775.489	pleckstrin homology like domain family B member 2 [Source:HGNC Symbol;Acc:HGNC:29573]
ENSG00000165775	FUNDC2	764.447	653.032	682.086	645.462	491.747	594.5	FUN14 domain containing 2 [Source:HGNC Symbol;Acc:HGNC:24925]
ENSG00000132026	RTBDN	11.1734	12.9313	11.1167	1.16931	0	0	retbindin [Source:HGNC Symbol;Acc:HGNC:30310]
ENSG00000119912	IDE	3306.4	2453.72	2764.87	5937.78	6146	5345.47	insulin degrading enzyme [Source:HGNC Symbol;Acc:HGNC:5381]
ENSG00000255508		120.114	154.098	120.695	190.598	170.028	219.952	novel protein
ENSG00000104889	RNASEH2A	1331.5	1678.92	1675.44	812.674	748.456	871.012	ribonuclease H2 subunit A [Source:HGNC Symbol;Acc:HGNC:18518]
ENSG00000144827	ABHD10	358.48	316.818	376.378	215.154	204.2	209.897	abhydrolase domain containing 10, depalmitoylase [Source:HGNC Symbol;Acc:HGNC:25656]
ENSG00000134291	TMEM106C	2944.19	3055.03	2985.62	1898.97	1903.64	2052.47	transmembrane protein 106C [Source:HGNC Symbol;Acc:HGNC:28775]
ENSG00000167815	PRDX2	1257.94	1773.75	1662.73	740.176	640.938	641.004	peroxiredoxin 2 [Source:HGNC Symbol;Acc:HGNC:9353]
ENSG00000275835	TUBGCP5	702.062	586.22	589.183	803.319	738.454	712.646	tubulin gamma complex associated protein 5 [Source:HGNC Symbol;Acc:HGNC:18600]
ENSG00000198060	MARCHF5	1553.1	1163.82	1303.03	1645.23	1525.25	1517.04	membrane associated ring-CH-type finger 5 [Source:HGNC Symbol;Acc:HGNC:26025]
ENSG00000184949	FAM227A	5.5867	4.31044	3.17619	2.33863	6.66776	7.54123	family with sequence similarity 227 member A [Source:HGNC Symbol;Acc:HGNC:44197]
ENSG00000111424	VDR	55.867	77.588	73.8464	18.709	22.5037	7.54123	vitamin D receptor [Source:HGNC Symbol;Acc:HGNC:12679]
ENSG00000095066	HOOK2	228.124	325.438	266.8	78.3441	80.8465	86.7241	hook microtubule tethering protein 2 [Source:HGNC Symbol;Acc:HGNC:19885]
ENSG00000107864	CPEB3	7.44893	22.6298	29.3797	29.2329	35.8392	23.8805	cytoplasmic polyadenylation element binding protein 3 [Source:HGNC Symbol;Acc:HGNC:21746]
ENSG00000055609	KMT2C	1995.38	2056.08	1803.28	1817.11	2013.66	1579.89	lysine methyltransferase 2C [Source:HGNC Symbol;Acc:HGNC:13726]
ENSG00000061273	HDAC7	391.069	443.976	435.138	899.203	714.283	790.572	histone deacetylase 7 [Source:HGNC Symbol;Acc:HGNC:14067]
ENSG00000198356	GET3	338.927	338.37	372.408	477.08	414.234	492.693	guided entry of tail-anchored proteins factor 3, ATPase [Source:HGNC Symbol;Acc:HGNC:752]
ENSG00000178691	SUZ12	6233.83	5127.27	5405.08	5687.55	6335.2	5857.02	SUZ12 polycomb repressive complex 2 subunit [Source:HGNC Symbol;Acc:HGNC:17101]
ENSG00000178234	GALNT11	1066.13	1145.5	1148.99	479.419	497.581	462.529	polypeptide N-acetylgalactosaminyltransferase 11 [Source:HGNC Symbol;Acc:HGNC:19875]
ENSG00000123144	TRIR	2872.5	3674.65	3512.07	3589.8	2884.64	3314.37	telomerase RNA component interacting RNase [Source:HGNC Symbol;Acc:HGNC:28424]
ENSG00000095564	BTAF1	1779.36	1424.6	1474.55	2474.27	3024.66	2731.18	B-TFIID TATA-box binding protein associated factor 1 [Source:HGNC Symbol;Acc:HGNC:17307]
ENSG00000211584	SLC48A1	59.5915	72.1999	72.2583	54.9578	46.6743	55.3023	solute carrier family 48 member 1 [Source:HGNC Symbol;Acc:HGNC:26035]
ENSG00000114529	C3orf52	87.525	71.1223	66.7	59.635	51.6751	55.3023	chromosome 3 open reading frame 52 [Source:HGNC Symbol;Acc:HGNC:26255]
ENSG00000149480	MTA2	2238.4	2011.9	2069.29	3900.83	3604.76	3632.36	metastasis associated 1 family member 2 [Source:HGNC Symbol;Acc:HGNC:7411]
ENSG00000106617	PRKAG2	2418.11	1173.52	1435.64	2198.31	1901.98	1982.09	protein kinase AMP-activated non-catalytic subunit gamma 2 [Source:HGNC Symbol;Acc:HGNC:9386]
ENSG00000108651	UTP6	2769.14	2033.45	2289.24	5120.43	4661.59	4718.29	UTP6 small subunit processome component [Source:HGNC Symbol;Acc:HGNC:18279]
ENSG00000182150	ERCC6L2	2414.39	2426.78	2397.23	1610.15	1843.63	1845.09	ERCC excision repair 6 like 2 [Source:HGNC Symbol;Acc:HGNC:26922]
ENSG00000105576	TNPO2	3449.79	3602.45	3629.59	5356.63	5458.39	5575.48	transportin 2 [Source:HGNC Symbol;Acc:HGNC:19998]
ENSG00000171772	SYCE1	9.31117	9.6985	16.675	1.16931	1.66694	3.77061	synaptonemal complex central element protein 1 [Source:HGNC Symbol;Acc:HGNC:28852]
ENSG00000106615	RHEB	3228.18	2725.28	2891.13	3662.29	3268.87	3496.62	Ras homolog, mTORC1 binding [Source:HGNC Symbol;Acc:HGNC:10011]
ENSG00000107854	TNKS2	2466.53	2324.41	2216.19	2155.05	2574.59	2232.2	tankyrase 2 [Source:HGNC Symbol;Acc:HGNC:15677]
ENSG00000172301	COPRS	650.851	612.083	643.972	599.858	469.243	574.39	coordinator of PRMT5 and differentiation stimulator [Source:HGNC Symbol;Acc:HGNC:28848]
ENSG00000132004	FBXW9	58.6604	80.8208	88.9333	260.757	243.373	294.108	F-box and WD repeat domain containing 9 [Source:HGNC Symbol;Acc:HGNC:28136]
ENSG00000119938	PPP1R3C	1021.44	1186.45	1195.83	398.736	406.733	437.391	protein phosphatase 1 regulatory subunit 3C [Source:HGNC Symbol;Acc:HGNC:9293]
ENSG00000095059	DHPS	1219.76	1258.65	1184.72	930.774	810.132	862.213	deoxyhypusine synthase [Source:HGNC Symbol;Acc:HGNC:2869]
ENSG00000122257	RBBP6	3796.16	2879.38	3279.41	6738.76	6074.32	6862.52	RB binding protein 6, ubiquitin ligase [Source:HGNC Symbol;Acc:HGNC:9889]
ENSG00000123154	WDR83	108.01	135.779	119.107	232.694	196.699	250.117	WD repeat domain 83 [Source:HGNC Symbol;Acc:HGNC:32672]
ENSG00000187260	WDR86	20.4846	26.9403	7.94047	7.01589	21.6702	25.1374	WD repeat domain 86 [Source:HGNC Symbol;Acc:HGNC:28020]
ENSG00000131242	RAB11FIP4	236.504	343.758	275.534	63.143	50.0082	32.6786	RAB11 family interacting protein 4 [Source:HGNC Symbol;Acc:HGNC:30267]
ENSG00000130649	CYP2E1	20.4846	9.6985	9.52856	1.16931	1.66694	2.51374	cytochrome P450 family 2 subfamily E member 1 [Source:HGNC Symbol;Acc:HGNC:2631]
ENSG00000149499	EML3	567.05	568.978	592.359	651.308	563.425	683.738	EMAP like 3 [Source:HGNC Symbol;Acc:HGNC:26666]
ENSG00000105583	WDR83OS	1248.63	1246.8	1278.42	1810.1	1374.39	1742.02	WD repeat domain 83 opposite strand [Source:HGNC Symbol;Acc:HGNC:30203]
ENSG00000144535	DIS3L2	383.62	369.62	374.79	253.741	270.044	289.08	DIS3 like 3'-5' exoribonuclease 2 [Source:HGNC Symbol;Acc:HGNC:28648]
ENSG00000149489	ROM1	32.5891	42.0268	45.2607	29.2329	15.0024	18.8531	retinal outer segment membrane protein 1 [Source:HGNC Symbol;Acc:HGNC:10254]
ENSG00000148824	MTG1	726.271	608.85	687.645	861.785	717.617	881.067	mitochondrial ribosome associated GTPase 1 [Source:HGNC Symbol;Acc:HGNC:32159]
ENSG00000013374	NUB1	1438.58	1491.41	1557.13	1956.26	2105.34	2229.69	negative regulator of ubiquitin like proteins 1 [Source:HGNC Symbol;Acc:HGNC:17623]
ENSG00000163273	NPPC	14.8979	24.785	31.7619	9.35452	5.83429	5.02748	natriuretic peptide C [Source:HGNC Symbol;Acc:HGNC:7941]
ENSG00000149541	B3GAT3	404.105	565.746	512.954	206.969	153.358	203.613	beta-1,3-glucuronyltransferase 3 [Source:HGNC Symbol;Acc:HGNC:923]
ENSG00000254536		199.259	184.271	185.013	126.286	124.187	149.568	novel protein
ENSG00000104774	MAN2B1	726.271	1007.57	923.477	503.975	495.081	510.29	mannosidase alpha class 2B member 1 [Source:HGNC Symbol;Acc:HGNC:6826]
ENSG00000144524	COPS7B	380.827	338.37	371.614	412.768	486.746	439.905	COP9 signalosome subunit 7B [Source:HGNC Symbol;Acc:HGNC:16760]
ENSG00000127884	ECHS1	3009.37	2199.4	2495.69	2814.54	2277.04	2679.65	enoyl-CoA hydratase, short chain 1 [Source:HGNC Symbol;Acc:HGNC:3151]
ENSG00000173875	ZNF791	284.922	281.256	284.269	293.498	319.219	279.025	zinc finger protein 791 [Source:HGNC Symbol;Acc:HGNC:26895]
ENSG00000091972	CD200	40.9691	74.3551	71.4642	21.0477	40.84	32.6786	CD200 molecule [Source:HGNC Symbol;Acc:HGNC:7203]
ENSG00000082014	SMARCD3	990.708	1237.1	1156.13	185.921	129.188	189.788	SWI/SNF related, matrix associated, actin dependent regulator of chromatin, subfamily d, member 3 [Source:HGNC Symbol;Acc:HGNC:11108]
ENSG00000156973	PDE6D	800.76	760.793	762.285	629.091	625.102	608.326	phosphodiesterase 6D [Source:HGNC Symbol;Acc:HGNC:8788]
ENSG00000089597	GANAB	6470.33	7227.54	6651.73	9776.64	9004.8	9113.57	glucosidase II alpha subunit [Source:HGNC Symbol;Acc:HGNC:4138]
ENSG00000148803	FUOM	594.984	622.859	633.65	418.615	279.212	418.538	fucose mutarotase [Source:HGNC Symbol;Acc:HGNC:24733]
ENSG00000269693		77.2827	127.158	101.638	80.6827	116.686	109.348	novel transcript
ENSG00000033100	CHPF2	324.96	317.895	311.266	373.011	283.38	317.988	chondroitin polymerizing factor 2 [Source:HGNC Symbol;Acc:HGNC:29270]
ENSG00000185085	INTS5	327.753	326.516	310.472	461.879	342.556	403.456	integrator complex subunit 5 [Source:HGNC Symbol;Acc:HGNC:29352]
ENSG00000144848	ATG3	1208.59	907.348	1016.38	1945.74	1708.61	1974.54	autophagy related 3 [Source:HGNC Symbol;Acc:HGNC:20962]
ENSG00000214756	CSKMT	169.463	157.331	137.37	744.853	610.1	781.774	citrate synthase lysine methyltransferase [Source:HGNC Symbol;Acc:HGNC:33113]
ENSG00000100201	DDX17	5780.37	5766.3	5625.82	3767.53	5110.83	4343.75	DEAD-box helicase 17 [Source:HGNC Symbol;Acc:HGNC:2740]
ENSG00000138459	SLC35A5	309.131	334.059	338.264	228.016	210.034	232.521	solute carrier family 35 member A5 [Source:HGNC Symbol;Acc:HGNC:20792]
ENSG00000204922	UQCC3	263.506	283.412	263.624	408.091	281.713	356.951	ubiquinol-cytochrome c reductase complex assembly factor 3 [Source:HGNC Symbol;Acc:HGNC:34399]
ENSG00000196712	NF1	3259.84	2862.13	2745.02	3460	3929.81	3285.46	neurofibromin 1 [Source:HGNC Symbol;Acc:HGNC:7765]
ENSG00000033050	ABCF2	950.67	590.531	705.114	1897.8	1901.98	1768.42	ATP binding cassette subfamily F member 2 [Source:HGNC Symbol;Acc:HGNC:71]
ENSG00000198546	ZNF511	481.387	524.796	516.925	776.425	641.771	799.37	zinc finger protein 511 [Source:HGNC Symbol;Acc:HGNC:28445]
ENSG00000249709	ZNF564	252.333	225.221	254.095	245.556	200.033	184.76	zinc finger protein 564 [Source:HGNC Symbol;Acc:HGNC:31106]
ENSG00000162191	UBXN1	942.29	956.918	908.39	1623.01	1373.56	1716.89	UBX domain protein 1 [Source:HGNC Symbol;Acc:HGNC:18402]
ENSG00000115053	NCL	19750.8	14491.7	15803.1	51654.5	45837.5	47265.9	nucleolin [Source:HGNC Symbol;Acc:HGNC:7667]
ENSG00000242852	ZNF709	181.568	177.806	177.867	129.794	170.861	201.099	zinc finger protein 709 [Source:HGNC Symbol;Acc:HGNC:20629]
ENSG00000130640	TUBGCP2	1051.23	1035.58	1025.91	1341.2	1271.87	1222.94	tubulin gamma complex associated protein 2 [Source:HGNC Symbol;Acc:HGNC:18599]
ENSG00000196466	ZNF799	141.53	103.451	131.018	321.562	299.216	266.457	zinc finger protein 799 [Source:HGNC Symbol;Acc:HGNC:28071]
ENSG00000165338	HECTD2	289.577	387.94	367.644	318.054	532.587	487.666	HECT domain E3 ubiquitin protein ligase 2 [Source:HGNC Symbol;Acc:HGNC:26736]
ENSG00000163607	GTPBP8	108.01	79.7432	92.9035	150.842	112.518	121.916	GTP binding protein 8 (putative) [Source:HGNC Symbol;Acc:HGNC:25007]
ENSG00000185010	F8	42.8314	71.1223	53.2012	37.4181	45.8408	22.6237	coagulation factor VIII [Source:HGNC Symbol;Acc:HGNC:3546]
ENSG00000198342	ZNF442	110.803	102.373	95.2856	129.794	163.36	169.678	zinc finger protein 442 [Source:HGNC Symbol;Acc:HGNC:20877]
ENSG00000156966	B3GNT7	11.1734	60.3462	53.2012	5.84657	17.5029	20.1099	UDP-GlcNAc:betaGal beta-1,3-N-acetylglucosaminyltransferase 7 [Source:HGNC Symbol;Acc:HGNC:18811]
ENSG00000079337	RAPGEF3	55.867	56.0358	47.6428	23.3863	20.8367	22.6237	Rap guanine nucleotide exchange factor 3 [Source:HGNC Symbol;Acc:HGNC:16629]
ENSG00000163608	NEPRO	382.689	370.698	350.969	653.647	550.09	510.29	nucleolus and neural progenitor protein [Source:HGNC Symbol;Acc:HGNC:24496]
ENSG00000197857	ZNF44	212.295	178.883	187.395	289.99	380.062	340.612	zinc finger protein 44 [Source:HGNC Symbol;Acc:HGNC:13110]
ENSG00000151651	ADAM8	27.0024	21.5522	37.3202	53.7885	50.8416	67.871	ADAM metallopeptidase domain 8 [Source:HGNC Symbol;Acc:HGNC:215]
ENSG00000144857	BOC	30.7269	57.1134	40.4964	25.7249	50.0082	31.4218	BOC cell adhesion associated, oncogene regulated [Source:HGNC Symbol;Acc:HGNC:17173]
ENSG00000164900	GBX1	3.72447	6.46566	3.17619	5.84657	5.83429	2.51374	gastrulation brain homeobox 1 [Source:HGNC Symbol;Acc:HGNC:4185]
ENSG00000100196	KDELR3	913.426	1088.39	983.03	243.217	209.201	207.384	KDEL endoplasmic reticulum protein retention receptor 3 [Source:HGNC Symbol;Acc:HGNC:6306]
ENSG00000132010	ZNF20	16.7601	19.397	22.2333	10.5238	18.3363	16.3393	zinc finger protein 20 [Source:HGNC Symbol;Acc:HGNC:12992]
ENSG00000130958	SLC35D2	476.732	554.97	492.309	484.096	620.935	666.142	solute carrier family 35 member D2 [Source:HGNC Symbol;Acc:HGNC:20799]
ENSG00000133612	AGAP3	352.893	352.379	366.056	557.763	478.411	654.83	ArfGAP with GTPase domain, ankyrin repeat and PH domain 3 [Source:HGNC Symbol;Acc:HGNC:16923]
ENSG00000168000	BSCL2	375.24	407.337	416.081	199.953	180.029	179.733	BSCL2 lipid droplet biogenesis associated, seipin [Source:HGNC Symbol;Acc:HGNC:15832]
ENSG00000164897	TMUB1	324.96	358.844	358.115	325.069	300.049	340.612	transmembrane and ubiquitin like domain containing 1 [Source:HGNC Symbol;Acc:HGNC:21709]
ENSG00000196757	ZNF700	126.632	176.728	165.162	166.043	244.207	236.292	zinc finger protein 700 [Source:HGNC Symbol;Acc:HGNC:25292]
ENSG00000180628	PCGF5	433.9	359.922	355.733	574.133	760.958	598.271	polycomb group ring finger 5 [Source:HGNC Symbol;Acc:HGNC:28264]
ENSG00000283900	TPTEP2-CSNK1E	2814.77	2294.23	2340.85	2270.81	2124.51	2130.4	TPTEP2-CSNK1E readthrough [Source:HGNC Symbol;Acc:HGNC:53829]
ENSG00000206530	CFAP44	9.31117	9.6985	16.675	37.4181	65.8441	69.1279	cilia and flagella associated protein 44 [Source:HGNC Symbol;Acc:HGNC:25631]
ENSG00000164896	FASTK	225.33	364.232	329.53	340.271	399.232	446.189	Fas activated serine/threonine kinase [Source:HGNC Symbol;Acc:HGNC:24676]
ENSG00000148677	ANKRD1	872.456	396.561	472.458	721.467	447.573	491.437	ankyrin repeat domain 1 [Source:HGNC Symbol;Acc:HGNC:15819]
ENSG00000198429	ZNF69	17.6912	11.8537	11.1167	18.709	20.8367	20.1099	zinc finger protein 69 [Source:HGNC Symbol;Acc:HGNC:13138]
ENSG00000148688	RPP30	438.556	317.895	369.232	810.335	834.303	830.792	ribonuclease P/MRP subunit p30 [Source:HGNC Symbol;Acc:HGNC:17688]
ENSG00000164889	SLC4A2	1946.97	2478.5	2257.48	2207.67	2012	2200.78	solute carrier family 4 member 2 [Source:HGNC Symbol;Acc:HGNC:11028]
ENSG00000130830	MPP1	362.204	412.725	402.582	256.08	280.879	243.833	MAGUK p55 scaffold protein 1 [Source:HGNC Symbol;Acc:HGNC:7219]
ENSG00000171295	ZNF440	249.539	218.755	220.745	477.08	508.416	504.005	zinc finger protein 440 [Source:HGNC Symbol;Acc:HGNC:20874]
ENSG00000165244	ZNF367	267.231	274.791	265.212	565.948	575.927	545.482	zinc finger protein 367 [Source:HGNC Symbol;Acc:HGNC:18320]
ENSG00000234857	HNRNPUL2-BSCL2	4436.77	4482.86	4506.22	5785.77	5968.47	5804.23	HNRNPUL2-BSCL2 readthrough (NMD candidate) [Source:HGNC Symbol;Acc:HGNC:49189]
ENSG00000134398	ERN2	9.31117	24.785	15.8809	9.35452	3.33388	12.5687	endoplasmic reticulum to nucleus signaling 2 [Source:HGNC Symbol;Acc:HGNC:16942]
ENSG00000197044	ZNF441	237.435	294.188	313.649	397.567	492.58	456.244	zinc finger protein 441 [Source:HGNC Symbol;Acc:HGNC:20875]
ENSG00000148680	HTR7	9.31117	3.23283	5.55833	24.5556	23.3371	20.1099	5-hydroxytryptamine receptor 7 [Source:HGNC Symbol;Acc:HGNC:5302]
ENSG00000130826	DKC1	2518.67	1522.66	1794.55	10176.5	9294.85	10135.4	dyskerin pseudouridine synthase 1 [Source:HGNC Symbol;Acc:HGNC:2890]
ENSG00000005175	RPAP3	3627.63	2680.02	3022.14	5843.07	5703.43	5833.14	RNA polymerase II associated protein 3 [Source:HGNC Symbol;Acc:HGNC:26151]
ENSG00000162222	TTC9C	255.126	274.791	296.974	381.197	430.904	436.134	tetratricopeptide repeat domain 9C [Source:HGNC Symbol;Acc:HGNC:28432]
ENSG00000130956	HABP4	3250.53	2508.68	2877.63	3281.1	2978.82	3316.88	hyaluronan binding protein 4 [Source:HGNC Symbol;Acc:HGNC:17062]
ENSG00000185670	ZBTB3	151.772	237.074	210.422	187.09	172.528	224.98	zinc finger and BTB domain containing 3 [Source:HGNC Symbol;Acc:HGNC:22918]
ENSG00000135931	ARMC9	303.544	272.636	340.646	273.62	325.053	325.53	armadillo repeat containing 9 [Source:HGNC Symbol;Acc:HGNC:20730]
ENSG00000197933	ZNF823	343.582	362.077	397.024	728.483	688.446	690.022	zinc finger protein 823 [Source:HGNC Symbol;Acc:HGNC:30936]
ENSG00000168002	POLR2G	1236.52	984.936	1003.68	1676.8	1396.89	1721.91	RNA polymerase II subunit G [Source:HGNC Symbol;Acc:HGNC:9194]
ENSG00000198792	TMEM184B	1083.82	1326.54	1227.6	983.394	994.329	1029.38	transmembrane protein 184B [Source:HGNC Symbol;Acc:HGNC:1310]
ENSG00000160219	GAB3	40.038	35.5612	39.7024	19.8783	55.8424	69.1279	GRB2 associated binding protein 3 [Source:HGNC Symbol;Acc:HGNC:17515]
ENSG00000198551	ZNF627	246.746	348.068	320.001	246.725	309.217	280.282	zinc finger protein 627 [Source:HGNC Symbol;Acc:HGNC:30570]
ENSG00000162227	TAF6L	191.81	200.436	261.241	194.106	202.533	213.668	TATA-box binding protein associated factor 6 like [Source:HGNC Symbol;Acc:HGNC:17305]
ENSG00000102575	ACP5	10.2423	26.9403	30.1738	0	0.833469	0	acid phosphatase 5, tartrate resistant [Source:HGNC Symbol;Acc:HGNC:124]
ENSG00000213199	ASIC3	6.51782	11.8537	7.94047	9.35452	13.3355	12.5687	acid sensing ion channel subunit 3 [Source:HGNC Symbol;Acc:HGNC:101]
ENSG00000134294	SLC38A2	6279.45	4771.66	5534.51	8113.87	6576.91	6764.48	solute carrier family 38 member 2 [Source:HGNC Symbol;Acc:HGNC:13448]
ENSG00000130165	ELOF1	569.843	475.226	541.54	881.663	697.614	785.544	elongation factor 1 [Source:HGNC Symbol;Acc:HGNC:28691]
ENSG00000185475	TMEM179B	324.96	335.137	334.294	358.98	280.046	345.64	transmembrane protein 179B [Source:HGNC Symbol;Acc:HGNC:33744]
ENSG00000269335	IKBKG	202.983	241.385	243.772	357.81	405.9	532.913	inhibitor of nuclear factor kappa B kinase regulatory subunit gamma [Source:HGNC Symbol;Acc:HGNC:5961]
ENSG00000130176	CNN1	54.9359	80.8208	70.6702	9.35452	6.66776	5.02748	calponin 1 [Source:HGNC Symbol;Acc:HGNC:2155]
ENSG00000104067	TJP1	8132.37	5963.5	6231.68	10247.9	10718.4	9220.41	tight junction protein 1 [Source:HGNC Symbol;Acc:HGNC:11827]
ENSG00000168569	TMEM223	36.3136	36.6388	35.7321	45.6033	61.6767	54.0455	transmembrane protein 223 [Source:HGNC Symbol;Acc:HGNC:28464]
ENSG00000111371	SLC38A1	2940.47	1873.97	1848.54	5299.33	5267.53	4299.76	solute carrier family 38 member 1 [Source:HGNC Symbol;Acc:HGNC:13447]
ENSG00000160211	G6PD	2297.07	1786.68	1997.03	1679.14	1451.07	1698.03	glucose-6-phosphate dehydrogenase [Source:HGNC Symbol;Acc:HGNC:4057]
ENSG00000166851	PLK1	1678.8	1747.88	1803.28	2556.12	2431.23	2469.75	polo like kinase 1 [Source:HGNC Symbol;Acc:HGNC:9077]
ENSG00000197150	ABCB8	216.95	212.289	227.892	121.609	134.189	174.705	ATP binding cassette subfamily B member 8 [Source:HGNC Symbol;Acc:HGNC:49]
ENSG00000081377	CDC14B	343.582	310.352	299.356	149.672	200.033	165.907	cell division cycle 14B [Source:HGNC Symbol;Acc:HGNC:1719]
ENSG00000104059	FAM189A1	82.8694	120.692	107.196	126.286	128.354	145.797	family with sequence similarity 189 member A1 [Source:HGNC Symbol;Acc:HGNC:29075]
ENSG00000071889	FAM3A	390.138	433.2	417.669	507.483	441.739	553.023	FAM3 metabolism regulating signaling molecule A [Source:HGNC Symbol;Acc:HGNC:13749]
ENSG00000162231	NXF1	1141.55	920.28	1042.58	1895.46	1936.98	2125.37	nuclear RNA export factor 1 [Source:HGNC Symbol;Acc:HGNC:8071]
ENSG00000138182	KIF20B	5336.23	4455.92	5112.08	6082.77	5978.48	6915.3	kinesin family member 20B [Source:HGNC Symbol;Acc:HGNC:7212]
ENSG00000139218	SCAF11	7768.31	6522.78	7059.08	6920	7235.35	7220.72	SR-related CTD associated factor 11 [Source:HGNC Symbol;Acc:HGNC:10784]
ENSG00000102178	UBL4A	1181.59	1009.72	1065.61	1425.39	1133.52	1310.92	ubiquitin like 4A [Source:HGNC Symbol;Acc:HGNC:12505]
ENSG00000166847	DCTN5	530.737	528.029	539.952	521.514	524.252	497.721	dynactin subunit 5 [Source:HGNC Symbol;Acc:HGNC:24594]
ENSG00000130159	ECSIT	715.098	672.429	643.178	793.965	640.938	735.27	ECSIT signaling integrator [Source:HGNC Symbol;Acc:HGNC:29548]
ENSG00000163611	SPICE1	483.25	400.871	423.227	268.942	298.382	292.851	spindle and centriole associated protein 1 [Source:HGNC Symbol;Acc:HGNC:25083]
ENSG00000034053	APBA2	545.634	636.868	570.92	627.922	560.925	581.931	amyloid beta precursor protein binding family A member 2 [Source:HGNC Symbol;Acc:HGNC:579]
ENSG00000162236	STX5	577.292	562.513	590.771	859.446	695.113	696.307	syntaxin 5 [Source:HGNC Symbol;Acc:HGNC:11440]
ENSG00000189079	ARID2	1874.34	1820.08	1748.49	2328.11	2459.57	2023.56	AT-rich interaction domain 2 [Source:HGNC Symbol;Acc:HGNC:18037]
ENSG00000168961	LGALS9	5.5867	15.0866	9.52856	4.67726	3.33388	3.77061	galectin 9 [Source:HGNC Symbol;Acc:HGNC:6570]
ENSG00000133316	WDR74	560.532	423.501	464.518	1383.3	1301.88	1652.79	WD repeat domain 74 [Source:HGNC Symbol;Acc:HGNC:25529]
ENSG00000161914	ZNF653	125.701	195.048	150.075	202.291	195.032	217.439	zinc finger protein 653 [Source:HGNC Symbol;Acc:HGNC:25196]
ENSG00000198690	FAN1	809.14	849.157	874.246	663.001	985.994	930.085	FANCD2 and FANCI associated nuclease 1 [Source:HGNC Symbol;Acc:HGNC:29170]
ENSG00000130827	PLXNA3	477.663	733.853	613.004	273.62	367.56	353.181	plexin A3 [Source:HGNC Symbol;Acc:HGNC:9101]
ENSG00000185022	MAFF	804.485	298.498	287.445	1327.17	711.783	824.507	MAF bZIP transcription factor F [Source:HGNC Symbol;Acc:HGNC:6780]
ENSG00000177119	ANO6	5511.28	5118.65	5081.11	5935.44	6514.4	5892.21	anoctamin 6 [Source:HGNC Symbol;Acc:HGNC:25240]
ENSG00000181652	ATG9B	5.5867	4.31044	5.55833	0	0	3.77061	autophagy related 9B [Source:HGNC Symbol;Acc:HGNC:21899]
ENSG00000102119	EMD	1098.72	1100.24	1091.81	1844.01	1406.9	1450.43	emerin [Source:HGNC Symbol;Acc:HGNC:3331]
ENSG00000130175	PRKCSH	3582.94	4565.84	4275.94	5976.37	5241.69	5658.43	protein kinase C substrate 80K-H [Source:HGNC Symbol;Acc:HGNC:9411]
ENSG00000166912	MTMR10	2630.4	2243.59	2434.55	1287.42	1576.09	1447.92	myotubularin related protein 10 [Source:HGNC Symbol;Acc:HGNC:25999]
ENSG00000152782	PANK1	158.29	190.737	200.894	218.662	241.706	246.347	pantothenate kinase 1 [Source:HGNC Symbol;Acc:HGNC:8598]
ENSG00000158122	PRXL2C	383.62	303.886	287.445	471.234	413.401	377.061	peroxiredoxin like 2C [Source:HGNC Symbol;Acc:HGNC:16881]
ENSG00000198003	ODAD3	70.7649	88.3641	90.5214	31.5715	35.8392	36.4493	outer dynein arm docking complex subunit 3 [Source:HGNC Symbol;Acc:HGNC:28303]
ENSG00000152778	IFIT5	145.254	173.495	191.365	53.7885	49.1747	47.7611	interferon induced protein with tetratricopeptide repeats 5 [Source:HGNC Symbol;Acc:HGNC:13328]
ENSG00000168003	SLC3A2	1891.1	1198.3	1225.21	5046.76	3944.81	4773.6	solute carrier family 3 member 2 [Source:HGNC Symbol;Acc:HGNC:11026]
ENSG00000185745	IFIT1	160.152	178.883	212.011	18.709	14.169	7.54123	interferon induced protein with tetratricopeptide repeats 1 [Source:HGNC Symbol;Acc:HGNC:5407]
ENSG00000196924	FLNA	12822.4	12683.5	11386.6	33434.2	31068.4	28429.2	filamin A [Source:HGNC Symbol;Acc:HGNC:3754]
ENSG00000119917	IFIT3	160.152	255.394	253.301	76.0055	74.1788	77.926	interferon induced protein with tetratricopeptide repeats 3 [Source:HGNC Symbol;Acc:HGNC:5411]
ENSG00000083093	PALB2	547.497	570.056	641.59	644.292	817.633	828.278	partner and localizer of BRCA2 [Source:HGNC Symbol;Acc:HGNC:26144]
ENSG00000119922	IFIT2	267.231	462.295	451.019	236.202	235.038	237.549	interferon induced protein with tetratricopeptide repeats 2 [Source:HGNC Symbol;Acc:HGNC:5409]
ENSG00000139173	TMEM117	207.639	217.677	250.125	175.397	157.526	183.503	transmembrane protein 117 [Source:HGNC Symbol;Acc:HGNC:25308]
ENSG00000007350	TKTL1	11.1734	9.6985	7.14642	2.33863	1.66694	1.25687	transketolase like 1 [Source:HGNC Symbol;Acc:HGNC:11835]
ENSG00000108587	GOSR1	452.523	409.492	412.904	646.631	638.438	613.353	golgi SNAP receptor complex member 1 [Source:HGNC Symbol;Acc:HGNC:4430]
ENSG00000151239	TWF1	3040.1	2293.16	2634.65	4049.34	4054.83	3735.42	twinfilin actin binding protein 1 [Source:HGNC Symbol;Acc:HGNC:9620]
ENSG00000107798	LIPA	1762.6	2137.98	2142.34	1603.13	1516.08	1386.33	lipase A, lysosomal acid type [Source:HGNC Symbol;Acc:HGNC:6617]
ENSG00000205517	RGL3	61.4537	112.072	96.8737	50.2805	102.517	123.173	ral guanine nucleotide dissociation stimulator like 3 [Source:HGNC Symbol;Acc:HGNC:30282]
ENSG00000176542	USF3	134.081	167.03	113.549	102.9	152.525	130.715	upstream transcription factor family member 3 [Source:HGNC Symbol;Acc:HGNC:30494]
ENSG00000173692	PSMD1	4258	3024.85	3665.32	4711.17	3894.8	3873.68	proteasome 26S subunit, non-ATPase 1 [Source:HGNC Symbol;Acc:HGNC:9554]
ENSG00000121579	NAA50	626.642	544.193	561.391	1534.14	1436.07	1346.11	N-alpha-acetyltransferase 50, NatE catalytic subunit [Source:HGNC Symbol;Acc:HGNC:29533]
ENSG00000136943	CTSV	250.47	259.704	272.358	12.8625	6.66776	7.54123	cathepsin V [Source:HGNC Symbol;Acc:HGNC:2538]
ENSG00000004779	NDUFAB1	1456.27	1009.72	1230.77	844.245	570.927	781.774	NADH:ubiquinone oxidoreductase subunit AB1 [Source:HGNC Symbol;Acc:HGNC:7694]
ENSG00000184381	PLA2G6	18.6223	19.397	20.6452	2.33863	1.66694	0	phospholipase A2 group VI [Source:HGNC Symbol;Acc:HGNC:9039]
ENSG00000283486	NA	1.86223	0	3.17619	3.50794	5.00082	11.3118	NA
ENSG00000138134	STAMBPL1	221.606	211.212	222.333	792.795	1036.84	942.653	STAM binding protein like 1 [Source:HGNC Symbol;Acc:HGNC:24105]
ENSG00000108582	CPD	4891.16	5282.45	4836.54	2421.65	2957.98	2318.93	carboxypeptidase D [Source:HGNC Symbol;Acc:HGNC:2301]
ENSG00000103353	UBFD1	1493.51	1842.71	1839.01	2314.07	2442.9	2229.69	ubiquitin family domain containing 1 [Source:HGNC Symbol;Acc:HGNC:30565]
ENSG00000169057	MECP2	508.39	606.695	513.748	474.742	529.253	535.427	methyl-CpG binding protein 2 [Source:HGNC Symbol;Acc:HGNC:6990]
ENSG00000187266	EPOR	35.3824	74.3551	81.7868	8.1852	20.8367	15.0825	erythropoietin receptor [Source:HGNC Symbol;Acc:HGNC:3416]
ENSG00000103356	EARS2	125.701	107.761	105.608	100.561	126.687	153.338	glutamyl-tRNA synthetase 2, mitochondrial [Source:HGNC Symbol;Acc:HGNC:29419]
ENSG00000184216	IRAK1	1160.17	1004.33	1084.67	4660.89	3804.79	4094.89	interleukin 1 receptor associated kinase 1 [Source:HGNC Symbol;Acc:HGNC:6112]
ENSG00000173928	SWSAP1	72.6271	72.1999	76.2285	95.8838	75.8457	104.32	SWIM-type zinc finger 7 associated protein 1 [Source:HGNC Symbol;Acc:HGNC:26638]
ENSG00000108578	BLMH	2220.71	1930	2043.88	4131.19	4083.17	4182.87	bleomycin hydrolase [Source:HGNC Symbol;Acc:HGNC:1059]
ENSG00000105520	PLPPR2	998.157	928.9	968.737	682.88	475.911	594.5	phospholipid phosphatase related 2 [Source:HGNC Symbol;Acc:HGNC:29566]
ENSG00000172534	HCFC1	1876.2	1914.91	1795.34	3873.94	3755.61	3374.7	host cell factor C1 [Source:HGNC Symbol;Acc:HGNC:4839]
ENSG00000198001	IRAK4	292.371	244.618	249.331	202.291	276.712	260.172	interleukin 1 receptor associated kinase 4 [Source:HGNC Symbol;Acc:HGNC:17967]
ENSG00000204128	C2orf72	7.44893	20.4746	11.9107	17.5397	3.33388	11.3118	chromosome 2 open reading frame 72 [Source:HGNC Symbol;Acc:HGNC:27418]
ENSG00000183401	CCDC159	31.658	45.2597	51.6131	22.217	38.3396	42.7336	coiled-coil domain containing 159 [Source:HGNC Symbol;Acc:HGNC:26996]
ENSG00000102032	RENBP	4.65558	2.15522	5.55833	9.35452	11.6686	10.055	renin binding protein [Source:HGNC Symbol;Acc:HGNC:9959]
ENSG00000055118	KCNH2	80.076	117.46	118.313	17.5397	15.8359	21.3668	potassium voltage-gated channel subfamily H member 2 [Source:HGNC Symbol;Acc:HGNC:6251]
ENSG00000108576	SLC6A4	7.44893	11.8537	10.3226	0	2.50041	1.25687	solute carrier family 6 member 4 [Source:HGNC Symbol;Acc:HGNC:11050]
ENSG00000105518	TMEM205	686.233	630.402	650.325	1186.85	910.982	1136.21	transmembrane protein 205 [Source:HGNC Symbol;Acc:HGNC:29631]
ENSG00000128298	BAIAP2L2	6.51782	18.3194	11.1167	19.8783	25.8376	26.3943	BAR/IMD domain containing adaptor protein 2 like 2 [Source:HGNC Symbol;Acc:HGNC:26203]
ENSG00000114573	ATP6V1A	2960.95	2187.55	2469.49	2163.23	2247.87	2295.05	ATPase H+ transporting V1 subunit A [Source:HGNC Symbol;Acc:HGNC:851]
ENSG00000134160	TRPM1	12.1045	14.0089	16.675	1.16931	1.66694	2.51374	transient receptor potential cation channel subfamily M member 1 [Source:HGNC Symbol;Acc:HGNC:7146]
ENSG00000102030	NAA10	2106.19	1715.56	1893.01	3999.06	3483.9	3978	N-alpha-acetyltransferase 10, NatA catalytic subunit [Source:HGNC Symbol;Acc:HGNC:18704]
ENSG00000105514	RAB3D	1244.9	1432.14	1325.26	472.403	453.407	390.887	RAB3D, member RAS oncogene family [Source:HGNC Symbol;Acc:HGNC:9779]
ENSG00000035115	SH3YL1	88.4561	85.1312	68.288	47.9419	55.009	50.2748	SH3 and SYLF domain containing 1 [Source:HGNC Symbol;Acc:HGNC:29546]
ENSG00000129317	PUS7L	555.877	682.128	677.322	409.26	523.419	590.729	pseudouridine synthase 7 like [Source:HGNC Symbol;Acc:HGNC:25276]
ENSG00000135916	ITM2C	3620.18	5625.13	5125.57	1293.26	1073.51	1178.94	integral membrane protein 2C [Source:HGNC Symbol;Acc:HGNC:6175]
ENSG00000143727	ACP1	2191.85	2001.12	2043.08	2681.24	2303.71	2266.14	acid phosphatase 1 [Source:HGNC Symbol;Acc:HGNC:122]
ENSG00000130173	ANGPTL8	14.8979	15.0866	18.2631	3.50794	4.16735	1.25687	angiopoietin like 8 [Source:HGNC Symbol;Acc:HGNC:24933]
ENSG00000103365	GGA2	829.625	1000.02	898.861	534.377	513.417	491.437	golgi associated, gamma adaptin ear containing, ARF binding protein 2 [Source:HGNC Symbol;Acc:HGNC:16064]
ENSG00000135932	CAB39	5374.41	3729.61	4167.16	6285.07	5643.42	5496.3	calcium binding protein 39 [Source:HGNC Symbol;Acc:HGNC:20292]
ENSG00000100151	PICK1	213.226	197.203	232.656	229.186	217.536	240.062	protein interacting with PRKCA 1 [Source:HGNC Symbol;Acc:HGNC:9394]
ENSG00000126653	NSRP1	1100.58	868.554	997.323	2224.04	2211.19	2695.99	nuclear speckle splicing regulatory protein 1 [Source:HGNC Symbol;Acc:HGNC:25305]
ENSG00000133328	PLAAT2	16.7601	16.1642	19.0571	4.67726	7.50122	1.25687	phospholipase A and acyltransferase 2 [Source:HGNC Symbol;Acc:HGNC:17824]
ENSG00000002726	AOC1	3.72447	5.38805	11.1167	1.16931	0	0	amine oxidase copper containing 1 [Source:HGNC Symbol;Acc:HGNC:80]
ENSG00000130158	DOCK6	941.359	968.772	956.827	933.113	913.482	964.02	dedicator of cytokinesis 6 [Source:HGNC Symbol;Acc:HGNC:19189]
ENSG00000151353	TMEM18	827.763	767.259	755.933	578.811	428.403	485.152	transmembrane protein 18 [Source:HGNC Symbol;Acc:HGNC:25257]
ENSG00000002933	TMEM176A	49.3492	48.4925	46.0547	3.50794	4.16735	6.28435	transmembrane protein 176A [Source:HGNC Symbol;Acc:HGNC:24930]
ENSG00000172554	SNTG2	12.1045	12.9313	10.3226	1.16931	0	6.28435	syntrophin gamma 2 [Source:HGNC Symbol;Acc:HGNC:13741]
ENSG00000197256	KANK2	3101.55	3628.32	3388.2	1797.24	1787.79	1796.07	KN motif and ankyrin repeat domains 2 [Source:HGNC Symbol;Acc:HGNC:29300]
ENSG00000067066	SP100	1076.37	1236.02	1210.92	1829.98	2077.84	2121.6	SP100 nuclear antigen [Source:HGNC Symbol;Acc:HGNC:11206]
ENSG00000176485	PLAAT3	770.965	998.945	997.323	694.573	603.432	686.252	phospholipase A and acyltransferase 3 [Source:HGNC Symbol;Acc:HGNC:17825]
ENSG00000169926	KLF13	65.1782	98.0626	69.0821	91.2065	80.8465	84.2104	Kruppel like factor 13 [Source:HGNC Symbol;Acc:HGNC:13672]
ENSG00000089820	ARHGAP4	22.3468	48.4925	37.3202	4.67726	7.50122	6.28435	Rho GTPase activating protein 4 [Source:HGNC Symbol;Acc:HGNC:674]
ENSG00000169918	OTUD7A	20.4846	33.4059	20.6452	8.1852	2.50041	1.25687	OTU deubiquitinase 7A [Source:HGNC Symbol;Acc:HGNC:20718]
ENSG00000184743	ATL3	1160.17	1354.56	1146.6	951.822	1065.17	926.314	atlastin GTPase 3 [Source:HGNC Symbol;Acc:HGNC:24526]
ENSG00000106565	TMEM176B	42.8314	40.9492	41.2904	2.33863	0.833469	1.25687	transmembrane protein 176B [Source:HGNC Symbol;Acc:HGNC:29596]
ENSG00000133318	RTN3	2678.82	2742.52	2754.55	1538.82	1491.08	1383.81	reticulon 3 [Source:HGNC Symbol;Acc:HGNC:10469]
ENSG00000100142	POLR2F	833.349	618.549	742.434	1461.64	983.494	1284.52	RNA polymerase II, I and III subunit F [Source:HGNC Symbol;Acc:HGNC:9193]
ENSG00000175344	CHRNA7	100.561	102.373	87.3452	53.7885	41.6735	43.9905	cholinergic receptor nicotinic alpha 7 subunit [Source:HGNC Symbol;Acc:HGNC:1960]
ENSG00000198910	L1CAM	7077.42	6991.54	6656.5	4652.7	3879.8	3760.56	L1 cell adhesion molecule [Source:HGNC Symbol;Acc:HGNC:6470]
ENSG00000188070	ZFTA	11.1734	45.2597	37.3202	61.9737	55.8424	72.8985	zinc finger translocation associated [Source:HGNC Symbol;Acc:HGNC:28449]
ENSG00000198826	ARHGAP11A	7551.36	5773.84	5882.3	8088.15	7600.41	7112.63	Rho GTPase activating protein 11A [Source:HGNC Symbol;Acc:HGNC:15783]
ENSG00000168005	SPINDOC	346.375	467.683	420.845	655.986	673.443	673.683	spindlin interactor and repressor of chromatin binding [Source:HGNC Symbol;Acc:HGNC:25115]
ENSG00000067840	PDZD4	895.734	1177.83	1012.41	742.515	635.937	662.371	PDZ domain containing 4 [Source:HGNC Symbol;Acc:HGNC:21167]
ENSG00000166922	SCG5	622.917	982.781	1091.81	367.165	296.715	340.612	secretogranin V [Source:HGNC Symbol;Acc:HGNC:10816]
ENSG00000106560	GIMAP2	8.38005	7.54328	9.52856	2.33863	5.83429	15.0825	GTPase, IMAP family member 2 [Source:HGNC Symbol;Acc:HGNC:21789]
ENSG00000180879	SSR4	1740.26	1931.08	1807.25	3048.4	2235.36	2545.16	signal sequence receptor subunit 4 [Source:HGNC Symbol;Acc:HGNC:11326]
ENSG00000072518	MARK2	980.466	896.572	946.504	2080.21	2026.16	2023.56	microtubule affinity regulating kinase 2 [Source:HGNC Symbol;Acc:HGNC:3332]
ENSG00000067829	IDH3G	1626.66	1626.11	1569.83	1232.46	1132.68	1133.7	isocitrate dehydrogenase (NAD(+)) 3 non-catalytic subunit gamma [Source:HGNC Symbol;Acc:HGNC:5386]
ENSG00000167771	RCOR2	349.169	523.719	520.895	168.381	186.697	170.934	REST corepressor 2 [Source:HGNC Symbol;Acc:HGNC:27455]
ENSG00000214022	REPIN1	678.784	637.946	662.235	1224.27	1089.34	1230.48	replication initiator 1 [Source:HGNC Symbol;Acc:HGNC:17922]
ENSG00000178075	GRAMD1C	168.532	172.418	163.574	14.0318	26.671	25.1374	GRAM domain containing 1C [Source:HGNC Symbol;Acc:HGNC:25252]
ENSG00000184343	SRPK3	6.51782	2.15522	2.38214	4.67726	3.33388	3.77061	SRSF protein kinase 3 [Source:HGNC Symbol;Acc:HGNC:11402]
ENSG00000130164	LDLR	5203.08	3534.56	4024.23	1490.88	915.983	839.59	low density lipoprotein receptor [Source:HGNC Symbol;Acc:HGNC:6547]
ENSG00000110583	NAA40	1155.52	980.626	1071.17	774.086	718.451	723.958	N-alpha-acetyltransferase 40, NatD catalytic subunit [Source:HGNC Symbol;Acc:HGNC:25845]
ENSG00000176340	COX8A	1654.59	1543.14	1534.89	1320.16	945.154	1202.83	cytochrome c oxidase subunit 8A [Source:HGNC Symbol;Acc:HGNC:2294]
ENSG00000248905	FMN1	92.1806	117.46	95.2856	73.6668	69.178	60.3298	formin 1 [Source:HGNC Symbol;Acc:HGNC:3768]
ENSG00000185404	SP140L	96.8361	135.779	136.576	97.0531	135.022	128.201	SP140 nuclear body protein like [Source:HGNC Symbol;Acc:HGNC:25105]
ENSG00000168434	COG7	427.383	389.017	418.463	434.985	415.901	416.024	component of oligomeric golgi complex 7 [Source:HGNC Symbol;Acc:HGNC:18622]
ENSG00000198753	PLXNB3	286.784	454.752	386.701	135.64	229.204	231.264	plexin B3 [Source:HGNC Symbol;Acc:HGNC:9105]
ENSG00000127616	SMARCA4	3633.22	3400.94	3462.05	4596.58	4619.92	5097.87	SWI/SNF related, matrix associated, actin dependent regulator of chromatin, subfamily a, member 4 [Source:HGNC Symbol;Acc:HGNC:11100]
ENSG00000171130	ATP6V0E2	159.221	245.695	208.04	153.18	110.851	109.348	ATPase H+ transporting V0 subunit e2 [Source:HGNC Symbol;Acc:HGNC:21723]
ENSG00000100139	MICALL1	754.205	927.823	858.365	1072.26	1020.17	1029.38	MICAL like 1 [Source:HGNC Symbol;Acc:HGNC:29804]
ENSG00000142444	TIMM29	109.872	146.555	117.519	239.709	187.531	188.531	translocase of inner mitochondrial membrane 29 [Source:HGNC Symbol;Acc:HGNC:25152]
ENSG00000106479	ZNF862	79.1449	160.564	149.281	52.6192	61.6767	66.6142	zinc finger protein 862 [Source:HGNC Symbol;Acc:HGNC:34519]
ENSG00000184307	ZDHHC23	319.373	268.325	261.241	251.403	303.383	265.2	zinc finger DHHC-type palmitoyltransferase 23 [Source:HGNC Symbol;Acc:HGNC:28654]
ENSG00000283378	CNTNAP3C	167.601	183.194	153.251	137.979	153.358	125.687	contactin associated protein family member 3C [Source:HGNC Symbol;Acc:HGNC:53878]
ENSG00000167770	OTUB1	1082.89	1059.29	1086.26	1213.75	941.82	1055.77	OTU deubiquitinase, ubiquitin aldehyde binding 1 [Source:HGNC Symbol;Acc:HGNC:23077]
ENSG00000100129	EIF3L	2953.5	3044.25	2963.38	4251.63	3400.56	3462.68	eukaryotic translation initiation factor 3 subunit L [Source:HGNC Symbol;Acc:HGNC:18138]
ENSG00000168447	SCNN1B	6.51782	20.4746	17.469	0	0.833469	1.25687	sodium channel epithelial 1 subunit beta [Source:HGNC Symbol;Acc:HGNC:10600]
ENSG00000163617	CCDC191	106.147	150.866	172.308	52.6192	73.3453	95.5222	coiled-coil domain containing 191 [Source:HGNC Symbol;Acc:HGNC:29272]
ENSG00000130733	YIPF2	150.841	204.746	168.338	171.889	131.688	157.109	Yip1 domain family member 2 [Source:HGNC Symbol;Acc:HGNC:28476]
ENSG00000185825	BCAP31	2209.54	1898.75	2054.99	2987.6	2424.56	2959.93	B cell receptor associated protein 31 [Source:HGNC Symbol;Acc:HGNC:16695]
ENSG00000133315	MACROD1	230.917	255.394	259.653	169.551	156.692	157.109	mono-ADP ribosylhydrolase 1 [Source:HGNC Symbol;Acc:HGNC:29598]
ENSG00000181444	ZNF467	4.65558	7.54328	12.7048	1.16931	2.50041	3.77061	zinc finger protein 467 [Source:HGNC Symbol;Acc:HGNC:23154]
ENSG00000151576	QTRT2	540.979	383.629	365.262	1018.47	1065.17	921.286	queuine tRNA-ribosyltransferase accessory subunit 2 [Source:HGNC Symbol;Acc:HGNC:25771]
ENSG00000166828	SCNN1G	1.86223	8.62089	6.35238	4.67726	2.50041	2.51374	sodium channel epithelial 1 subunit gamma [Source:HGNC Symbol;Acc:HGNC:10602]
ENSG00000130508	PXDN	5402.34	9166.16	7877.74	5750.69	6497.73	5779.09	peroxidasin [Source:HGNC Symbol;Acc:HGNC:14966]
ENSG00000141298	SSH2	714.167	662.731	624.915	440.832	521.752	412.254	slingshot protein phosphatase 2 [Source:HGNC Symbol;Acc:HGNC:30580]
ENSG00000273554		2656.48	2916.01	2903.83	2904.58	2308.71	2556.48
ENSG00000103404	USP31	235.573	271.558	242.978	361.318	442.572	379.575	ubiquitin specific peptidase 31 [Source:HGNC Symbol;Acc:HGNC:20060]
ENSG00000100124	ANKRD54	200.19	234.919	281.887	154.35	145.024	173.448	ankyrin repeat domain 54 [Source:HGNC Symbol;Acc:HGNC:25185]
ENSG00000130822	PNCK	13.9668	19.397	15.8809	3.50794	2.50041	1.25687	pregnancy up-regulated nonubiquitous CaM kinase [Source:HGNC Symbol;Acc:HGNC:13415]
ENSG00000167549	CORO6	113.596	172.418	150.075	115.762	156.692	197.329	coronin 6 [Source:HGNC Symbol;Acc:HGNC:21356]
ENSG00000130829	DUSP9	163.877	155.176	154.045	78.3441	67.511	75.4123	dual specificity phosphatase 9 [Source:HGNC Symbol;Acc:HGNC:3076]
ENSG00000184719	RNLS	8.38005	17.2418	6.35238	4.67726	5.00082	2.51374	renalase, FAD dependent amine oxidase [Source:HGNC Symbol;Acc:HGNC:25641]
ENSG00000032389	EIPR1	1145.27	938.599	1017.17	1188.02	965.158	1095.99	EARP complex and GARP complex interacting protein 1 [Source:HGNC Symbol;Acc:HGNC:12383]
ENSG00000171862	PTEN	1542.86	1708.01	1704.82	967.023	1199.36	1018.07	phosphatase and tensin homolog [Source:HGNC Symbol;Acc:HGNC:9588]
ENSG00000168439	STIP1	4920.95	4371.87	4941.35	6772.67	7270.35	7263.46	stress induced phosphoprotein 1 [Source:HGNC Symbol;Acc:HGNC:11387]
ENSG00000198720	ANKRD13B	95.905	121.77	100.05	282.974	316.718	339.355	ankyrin repeat domain 13B [Source:HGNC Symbol;Acc:HGNC:26363]
ENSG00000171853	TRAPPC12	621.055	605.617	670.97	482.927	450.073	441.162	trafficking protein particle complex subunit 12 [Source:HGNC Symbol;Acc:HGNC:24284]
ENSG00000198682	PAPSS2	229.055	237.074	196.13	632.599	771.793	603.298	3'-phosphoadenosine 5'-phosphosulfate synthase 2 [Source:HGNC Symbol;Acc:HGNC:8604]
ENSG00000182551	ADI1	303.544	325.438	366.85	491.112	345.056	385.859	acireductone dioxygenase 1 [Source:HGNC Symbol;Acc:HGNC:30576]
ENSG00000142453	CARM1	1346.39	1369.64	1359.41	2785.31	2858.8	2481.06	coactivator associated arginine methyltransferase 1 [Source:HGNC Symbol;Acc:HGNC:23393]
ENSG00000262919	CCNQ	174.119	206.901	221.539	268.942	260.876	258.915	cyclin Q [Source:HGNC Symbol;Acc:HGNC:28434]
ENSG00000181722	ZBTB20	13.0356	24.785	19.0571	28.0636	22.5037	26.3943	zinc finger and BTB domain containing 20 [Source:HGNC Symbol;Acc:HGNC:13503]
ENSG00000286905		2259.82	1715.56	1828.69	3814.3	3628.09	3666.29	novel protein
ENSG00000108262	GIT1	575.43	637.946	571.714	894.526	869.309	882.323	GIT ArfGAP 1 [Source:HGNC Symbol;Acc:HGNC:4272]
ENSG00000171863	RPS7	10369.8	9689.88	10139.2	18804.9	15085.8	17620.1	ribosomal protein S7 [Source:HGNC Symbol;Acc:HGNC:10440]
ENSG00000167543	TP53I13	197.397	303.886	280.299	434.985	414.234	526.629	tumor protein p53 inducible protein 13 [Source:HGNC Symbol;Acc:HGNC:25102]
ENSG00000067842	ATP2B3	26.0713	30.1731	31.7619	3.50794	3.33388	1.25687	ATPase plasma membrane Ca2+ transporting 3 [Source:HGNC Symbol;Acc:HGNC:816]
ENSG00000168792	ABHD15	122.907	122.848	113.549	160.196	176.696	186.017	abhydrolase domain containing 15 [Source:HGNC Symbol;Acc:HGNC:26971]
ENSG00000099203	TMED1	500.941	559.28	595.535	423.292	310.884	329.3	transmembrane p24 trafficking protein 1 [Source:HGNC Symbol;Acc:HGNC:17291]
ENSG00000149743	TRPT1	101.492	122.848	123.871	80.6827	80.0131	113.118	tRNA phosphotransferase 1 [Source:HGNC Symbol;Acc:HGNC:20316]
ENSG00000182492	BGN	780.276	1320.07	1092.61	101.73	85.0139	82.9535	biglycan [Source:HGNC Symbol;Acc:HGNC:1044]
ENSG00000079805	DNM2	3140.66	3511.93	3419.17	3815.47	3728.94	3501.64	dynamin 2 [Source:HGNC Symbol;Acc:HGNC:2974]
ENSG00000133619	KRBA1	151.772	228.453	179.455	98.2224	99.1829	125.687	KRAB-A domain containing 1 [Source:HGNC Symbol;Acc:HGNC:22228]
ENSG00000107789	MINPP1	528.874	706.913	704.32	467.726	518.418	478.868	multiple inositol-polyphosphate phosphatase 1 [Source:HGNC Symbol;Acc:HGNC:7102]
ENSG00000213397	HAUS7	246.746	292.033	277.122	520.345	548.423	599.527	HAUS augmin like complex subunit 7 [Source:HGNC Symbol;Acc:HGNC:32979]
ENSG00000079263	SP140	16.7601	11.8537	15.8809	21.0477	15.8359	18.8531	SP140 nuclear body protein [Source:HGNC Symbol;Acc:HGNC:17133]
ENSG00000173157	ADAMTS20	35.3824	21.5522	23.0274	5.84657	3.33388	0	ADAM metallopeptidase with thrombospondin type 1 motif 20 [Source:HGNC Symbol;Acc:HGNC:17178]
ENSG00000274349	ZNF658	221.606	337.292	312.855	180.074	342.556	268.97	zinc finger protein 658 [Source:HGNC Symbol;Acc:HGNC:25226]
ENSG00000149761	NUDT22	340.789	370.698	423.227	397.567	372.561	418.538	nudix hydrolase 22 [Source:HGNC Symbol;Acc:HGNC:28189]
ENSG00000189420	ZFP92	306.337	326.516	343.028	190.598	267.544	230.007	ZFP92 zinc finger protein [Source:HGNC Symbol;Acc:HGNC:12865]
ENSG00000155719	OTOA	156.428	186.427	162.78	153.18	150.858	173.448	otoancorin [Source:HGNC Symbol;Acc:HGNC:16378]
ENSG00000198964	SGMS1	777.482	626.092	755.933	879.325	838.47	882.323	sphingomyelin synthase 1 [Source:HGNC Symbol;Acc:HGNC:29799]
ENSG00000127081	ZNF484	392	455.829	415.287	594.012	544.256	524.115	zinc finger protein 484 [Source:HGNC Symbol;Acc:HGNC:23385]
ENSG00000213339	QTRT1	191.81	167.03	165.162	434.985	400.899	472.583	queuine tRNA-ribosyltransferase catalytic subunit 1 [Source:HGNC Symbol;Acc:HGNC:23797]
ENSG00000110011	DNAJC4	156.428	225.221	193.747	173.059	170.028	175.962	DnaJ heat shock protein family (Hsp40) member C4 [Source:HGNC Symbol;Acc:HGNC:5271]
ENSG00000147394	ZNF185	1155.52	1489.26	1249.83	346.117	272.544	267.714	zinc finger protein 185 with LIM domain [Source:HGNC Symbol;Acc:HGNC:12976]
ENSG00000147383	NSDHL	1671.35	1776.98	2301.94	1094.48	721.784	737.783	NAD(P) dependent steroid dehydrogenase-like [Source:HGNC Symbol;Acc:HGNC:13398]
ENSG00000129351	ILF3	6091.37	5086.32	5174.01	9637.49	9031.47	8202.34	interleukin enhancer binding factor 3 [Source:HGNC Symbol;Acc:HGNC:6038]
ENSG00000147400	CETN2	2354.79	2603.51	2712.46	1286.25	1039.34	1185.23	centrin 2 [Source:HGNC Symbol;Acc:HGNC:1867]
ENSG00000181220	ZNF746	155.496	184.271	177.867	373.011	315.051	311.704	zinc finger protein 746 [Source:HGNC Symbol;Acc:HGNC:21948]
ENSG00000230453	ANKRD18B	251.402	176.728	163.574	341.44	472.577	555.537	ankyrin repeat domain 18B [Source:HGNC Symbol;Acc:HGNC:23644]
ENSG00000144847	IGSF11	16.7601	17.2418	23.8214	5.84657	1.66694	6.28435	immunoglobulin superfamily member 11 [Source:HGNC Symbol;Acc:HGNC:16669]
ENSG00000140749	IGSF6	94.0428	207.979	282.681	44.434	29.1714	41.4767	immunoglobulin superfamily member 6 [Source:HGNC Symbol;Acc:HGNC:5953]
ENSG00000173511	VEGFB	411.554	561.435	532.806	474.742	430.07	505.262	vascular endothelial growth factor B [Source:HGNC Symbol;Acc:HGNC:12681]
ENSG00000196453	ZNF777	242.09	345.913	263.624	874.647	807.632	830.792	zinc finger protein 777 [Source:HGNC Symbol;Acc:HGNC:22213]
ENSG00000148110	MFSD14B	3788.71	3055.03	3338.97	3559.39	3198.86	3370.93	major facilitator superfamily domain containing 14B [Source:HGNC Symbol;Acc:HGNC:23376]
ENSG00000135899	SP110	163.877	175.651	221.539	313.376	375.895	382.089	SP110 nuclear body protein [Source:HGNC Symbol;Acc:HGNC:5401]
ENSG00000173486	FKBP2	337.064	384.707	437.52	522.684	421.736	507.776	FKBP prolyl isomerase 2 [Source:HGNC Symbol;Acc:HGNC:3718]
ENSG00000204946	ZNF783	90.3183	103.451	87.3452	67.8202	69.178	57.8161	zinc finger protein 783 [Source:HGNC Symbol;Acc:HGNC:27222]
ENSG00000268089	GABRQ	393.862	484.925	451.019	64.3123	49.1747	32.6786	gamma-aminobutyric acid type A receptor subunit theta [Source:HGNC Symbol;Acc:HGNC:14454]
ENSG00000173457	PPP1R14B	1595	1448.31	1409.43	4836.29	3923.14	4729.61	protein phosphatase 1 regulatory inhibitor subunit 14B [Source:HGNC Symbol;Acc:HGNC:9057]
ENSG00000198838	RYR3	23.2779	21.5522	15.0869	15.2011	6.66776	13.8256	ryanodine receptor 3 [Source:HGNC Symbol;Acc:HGNC:10485]
ENSG00000100116	GCAT	24.209	21.5522	23.8214	22.217	10.0016	17.5962	glycine C-acetyltransferase [Source:HGNC Symbol;Acc:HGNC:4188]
ENSG00000163053	SLC16A14	86.5939	90.5193	98.4618	47.9419	77.5127	67.871	solute carrier family 16 member 14 [Source:HGNC Symbol;Acc:HGNC:26417]
ENSG00000114638	UPK1B	8.38005	4.31044	8.73452	4.67726	0	1.25687	uroplakin 1B [Source:HGNC Symbol;Acc:HGNC:12578]
ENSG00000108256	NUFIP2	1472.1	1493.57	1308.59	2833.25	2958.82	2326.47	nuclear FMR1 interacting protein 2 [Source:HGNC Symbol;Acc:HGNC:17634]
ENSG00000170265	ZNF282	418.071	480.614	432.756	722.636	669.276	664.885	zinc finger protein 282 [Source:HGNC Symbol;Acc:HGNC:13076]
ENSG00000153832	FBXO36	121.045	110.994	107.99	123.947	155.859	109.348	F-box protein 36 [Source:HGNC Symbol;Acc:HGNC:27020]
ENSG00000121578	B4GALT4	848.247	941.832	956.827	902.711	880.144	997.956	beta-1,4-galactosyltransferase 4 [Source:HGNC Symbol;Acc:HGNC:927]
ENSG00000204147	ASAH2B	22.3468	23.7074	23.0274	5.84657	0	1.25687	N-acylsphingosine amidohydrolase 2B [Source:HGNC Symbol;Acc:HGNC:23456]
ENSG00000197024	ZNF398	123.839	143.322	149.281	264.265	297.549	246.347	zinc finger protein 398 [Source:HGNC Symbol;Acc:HGNC:18373]
ENSG00000197006	METTL9	1879.92	1745.73	1624.62	1828.81	1588.59	1584.91	methyltransferase like 9 [Source:HGNC Symbol;Acc:HGNC:24586]
ENSG00000204947	ZNF425	72.6271	99.1402	111.167	74.8361	89.1812	94.2653	zinc finger protein 425 [Source:HGNC Symbol;Acc:HGNC:20690]
ENSG00000031081	ARHGAP31	114.527	113.149	118.313	554.255	673.443	576.904	Rho GTPase activating protein 31 [Source:HGNC Symbol;Acc:HGNC:29216]
ENSG00000175787	ZNF169	47.487	65.7343	58.7595	113.424	124.187	105.577	zinc finger protein 169 [Source:HGNC Symbol;Acc:HGNC:12957]
ENSG00000197362	ZNF786	40.038	82.976	89.7273	28.0636	50.8416	31.4218	zinc finger protein 786 [Source:HGNC Symbol;Acc:HGNC:21806]
ENSG00000176142	TMEM39A	474.87	470.916	449.431	846.584	716.784	695.05	transmembrane protein 39A [Source:HGNC Symbol;Acc:HGNC:25600]
ENSG00000155660	PDIA4	11006.7	9849.36	10895.9	9387.26	6305.2	6881.37	protein disulfide isomerase family A member 4 [Source:HGNC Symbol;Acc:HGNC:30167]
ENSG00000140743	CDR2	693.682	732.775	766.255	945.976	896.813	858.443	cerebellar degeneration related protein 2 [Source:HGNC Symbol;Acc:HGNC:1799]
ENSG00000139174	PRICKLE1	1216.97	734.931	1015.59	741.345	560.091	531.656	prickle planar cell polarity protein 1 [Source:HGNC Symbol;Acc:HGNC:17019]
ENSG00000153827	TRIP12	7246.88	6300.79	6149.1	8208.59	8320.52	7399.2	thyroid hormone receptor interactor 12 [Source:HGNC Symbol;Acc:HGNC:12306]
ENSG00000163389	POGLUT1	548.428	579.755	596.329	266.604	276.712	292.851	protein O-glucosyltransferase 1 [Source:HGNC Symbol;Acc:HGNC:22954]
ENSG00000158079	PTPDC1	74.4893	46.3373	49.2309	112.254	107.518	101.807	protein tyrosine phosphatase domain containing 1 [Source:HGNC Symbol;Acc:HGNC:30184]
ENSG00000102287	GABRE	17.6912	28.0179	24.6155	2.33863	9.16816	7.54123	gamma-aminobutyric acid type A receptor subunit epsilon [Source:HGNC Symbol;Acc:HGNC:4085]
ENSG00000058600	POLR3E	322.166	210.134	237.42	1149.44	1154.36	1052	RNA polymerase III subunit E [Source:HGNC Symbol;Acc:HGNC:30347]
ENSG00000113845	TIMMDC1	198.328	210.134	219.951	197.614	225.87	227.494	translocase of inner mitochondrial membrane domain containing 1 [Source:HGNC Symbol;Acc:HGNC:1321]
ENSG00000106462	EZH2	2111.77	1628.27	1652.41	2556.12	2531.25	2528.82	enhancer of zeste 2 polycomb repressive complex 2 subunit [Source:HGNC Symbol;Acc:HGNC:3527]
ENSG00000185532	PRKG1	85.6627	65.7343	63.5238	135.64	139.189	126.944	protein kinase cGMP-dependent 1 [Source:HGNC Symbol;Acc:HGNC:9414]
ENSG00000196535	MYO18A	1111.75	1330.85	1245.86	659.493	677.611	619.637	myosin XVIIIA [Source:HGNC Symbol;Acc:HGNC:31104]
ENSG00000134326	CMPK2	28.8646	20.4746	26.2036	26.8942	18.3363	16.3393	cytidine/uridine monophosphate kinase 2 [Source:HGNC Symbol;Acc:HGNC:27015]
ENSG00000187957	DNER	52.1425	62.5014	53.9952	81.852	72.5118	70.3848	delta/notch like EGF repeat containing [Source:HGNC Symbol;Acc:HGNC:24456]
ENSG00000131668	BARX1	418.071	582.987	522.483	208.138	140.856	140.77	BARX homeobox 1 [Source:HGNC Symbol;Acc:HGNC:955]
ENSG00000129353	SLC44A2	2674.17	3670.34	3247.65	1272.21	1210.2	1117.36	solute carrier family 44 member 2 [Source:HGNC Symbol;Acc:HGNC:17292]
ENSG00000144843	ADPRH	597.777	549.581	567.744	418.615	398.398	403.456	ADP-ribosylarginine hydrolase [Source:HGNC Symbol;Acc:HGNC:269]
ENSG00000153823	PID1	2166.71	1248.95	1453.11	4542.79	3547.25	3452.62	phosphotyrosine interaction domain containing 1 [Source:HGNC Symbol;Acc:HGNC:26084]
ENSG00000107984	DKK1	80.076	52.8029	61.9357	185.921	140.856	180.989	dickkopf WNT signaling pathway inhibitor 1 [Source:HGNC Symbol;Acc:HGNC:2891]
ENSG00000103319	EEF2K	511.183	598.074	508.19	964.685	950.155	938.883	eukaryotic elongation factor 2 kinase [Source:HGNC Symbol;Acc:HGNC:24615]
ENSG00000134321	RSAD2	24.209	25.8627	27.7916	28.0636	18.3363	33.9355	radical S-adenosyl methionine domain containing 2 [Source:HGNC Symbol;Acc:HGNC:30908]
ENSG00000144837	PLA1A	53.0737	32.3283	42.0845	15.2011	10.0016	6.28435	phospholipase A1 member A [Source:HGNC Symbol;Acc:HGNC:17661]
ENSG00000197724	PHF2	1617.35	1824.4	1738.17	1992.51	2093.68	1887.82	PHD finger protein 2 [Source:HGNC Symbol;Acc:HGNC:8920]
ENSG00000179761	PIPOX	11.1734	34.4835	20.6452	5.84657	0	3.77061	pipecolic acid and sarcosine oxidase [Source:HGNC Symbol;Acc:HGNC:17804]
ENSG00000055130	CUL1	2808.25	2486.05	2560.01	5384.69	4872.46	4627.8	cullin 1 [Source:HGNC Symbol;Acc:HGNC:2551]
ENSG00000151692	RNF144A	1333.36	1673.53	1542.04	651.308	650.94	565.592	ring finger protein 144A [Source:HGNC Symbol;Acc:HGNC:20457]
ENSG00000115738	ID2	472.076	250.006	272.358	1715.38	1366.89	1420.26	inhibitor of DNA binding 2 [Source:HGNC Symbol;Acc:HGNC:5361]
ENSG00000160310	PRMT2	871.525	1075.46	1046.55	300.514	303.383	346.896	protein arginine methyltransferase 2 [Source:HGNC Symbol;Acc:HGNC:5186]
ENSG00000169857	AVEN	355.687	331.904	353.351	1738.77	1474.41	1754.59	apoptosis and caspase activation inhibitor [Source:HGNC Symbol;Acc:HGNC:13509]
ENSG00000048828	FAM120A	11012.3	8569.16	8867.12	15616.2	16842.7	16428.6	family with sequence similarity 120A [Source:HGNC Symbol;Acc:HGNC:13247]
ENSG00000134153	EMC7	2691.86	1981.73	2340.85	2552.61	1986.16	2336.52	ER membrane protein complex subunit 7 [Source:HGNC Symbol;Acc:HGNC:24301]
ENSG00000138495	COX17	431.107	362.077	377.172	289.99	230.038	255.145	cytochrome c oxidase copper chaperone COX17 [Source:HGNC Symbol;Acc:HGNC:2264]
ENSG00000188938	FAM120AOS	157.359	133.624	142.134	188.26	190.864	150.825	family with sequence similarity 120A opposite strand [Source:HGNC Symbol;Acc:HGNC:23389]
ENSG00000109118	PHF12	710.442	919.202	879.01	1106.17	1368.56	1190.26	PHD finger protein 12 [Source:HGNC Symbol;Acc:HGNC:20816]
ENSG00000196511	TPK1	98.6984	71.1223	67.494	260.757	237.539	284.053	thiamin pyrophosphokinase 1 [Source:HGNC Symbol;Acc:HGNC:17358]
ENSG00000134152	KATNBL1	915.288	768.336	885.362	830.213	920.984	908.718	katanin regulatory subunit B1 like 1 [Source:HGNC Symbol;Acc:HGNC:26199]
ENSG00000129355	CDKN2D	258.85	330.827	357.321	85.36	76.6792	72.8985	cyclin dependent kinase inhibitor 2D [Source:HGNC Symbol;Acc:HGNC:1790]
ENSG00000128463	EMC4	832.418	715.534	779.754	1094.48	885.144	1024.35	ER membrane protein complex subunit 4 [Source:HGNC Symbol;Acc:HGNC:28032]
ENSG00000134313	KIDINS220	4128.57	4288.89	3950.38	4420.01	4887.46	3802.03	kinase D interacting substrate 220 [Source:HGNC Symbol;Acc:HGNC:29508]
ENSG00000183833	CFAP91	11.1734	15.0866	9.52856	1.16931	3.33388	1.25687	cilia and flagella associated protein 91 [Source:HGNC Symbol;Acc:HGNC:24010]
ENSG00000139168	ZCRB1	2077.32	1523.74	1721.49	1541.16	1467.74	1794.81	zinc finger CCHC-type and RNA binding motif containing 1 [Source:HGNC Symbol;Acc:HGNC:29620]
ENSG00000129354	AP1M2	621.986	436.432	456.577	992.748	746.789	975.332	adaptor related protein complex 1 subunit mu 2 [Source:HGNC Symbol;Acc:HGNC:558]
ENSG00000167536	DHRS13	121.976	226.298	174.69	92.3759	85.8473	94.2653	dehydrogenase/reductase 13 [Source:HGNC Symbol;Acc:HGNC:28326]
ENSG00000160131	VMA21	288.646	292.033	326.353	291.159	333.388	263.943	vacuolar ATPase assembly factor VMA21 [Source:HGNC Symbol;Acc:HGNC:22082]
ENSG00000160305	DIP2A	1188.1	1329.77	1137.87	636.107	753.456	594.5	disco interacting protein 2 homolog A [Source:HGNC Symbol;Acc:HGNC:17217]
ENSG00000143797	MBOAT2	823.107	752.172	759.109	260.757	270.878	261.429	membrane bound O-acyltransferase domain containing 2 [Source:HGNC Symbol;Acc:HGNC:25193]
ENSG00000015153	YAF2	168.532	181.039	188.189	332.085	310.051	377.061	YY1 associated factor 2 [Source:HGNC Symbol;Acc:HGNC:17363]
ENSG00000140199	SLC12A6	665.748	801.742	767.049	415.107	549.256	491.437	solute carrier family 12 member 6 [Source:HGNC Symbol;Acc:HGNC:10914]
ENSG00000129347	KRI1	813.796	808.208	898.861	1083.95	1286.04	1474.31	KRI1 homolog [Source:HGNC Symbol;Acc:HGNC:25769]
ENSG00000100106	TRIOBP	662.955	1086.23	909.978	825.536	774.293	730.242	TRIO and F-actin binding protein [Source:HGNC Symbol;Acc:HGNC:17009]
ENSG00000132589	FLOT2	1815.68	2535.62	2321	2084.89	2047.83	2141.71	flotillin 2 [Source:HGNC Symbol;Acc:HGNC:3758]
ENSG00000182117	NOP10	1770.98	1519.43	1699.26	2060.33	1737.78	2093.95	NOP10 ribonucleoprotein [Source:HGNC Symbol;Acc:HGNC:14378]
ENSG00000050327	ARHGEF5	734.651	817.907	707.496	699.25	635.104	542.968	Rho guanine nucleotide exchange factor 5 [Source:HGNC Symbol;Acc:HGNC:13209]
ENSG00000151233	GXYLT1	616.399	573.289	591.565	387.043	495.914	394.657	glucoside xylosyltransferase 1 [Source:HGNC Symbol;Acc:HGNC:27482]
ENSG00000130734	ATG4D	481.387	520.486	438.314	582.319	486.746	583.188	autophagy related 4D cysteine peptidase [Source:HGNC Symbol;Acc:HGNC:20789]
ENSG00000132591	ERAL1	624.779	585.143	564.567	875.817	800.964	877.296	Era like 12S mitochondrial rRNA chaperone 1 [Source:HGNC Symbol;Acc:HGNC:3424]
ENSG00000079999	KEAP1	444.143	455.829	463.723	1448.78	1239.37	1353.65	kelch like ECH associated protein 1 [Source:HGNC Symbol;Acc:HGNC:23177]
ENSG00000151693	ASAP2	2223.51	2256.52	2201.1	2082.55	2529.58	1985.86	ArfGAP with SH3 domain, ankyrin repeat and PH domain 2 [Source:HGNC Symbol;Acc:HGNC:2721]
ENSG00000165238	WNK2	94.9739	120.692	88.1392	30.4022	40.0065	18.8531	WNK lysine deficient protein kinase 2 [Source:HGNC Symbol;Acc:HGNC:14542]
ENSG00000082701	GSK3B	433.9	353.456	393.847	644.292	509.25	498.978	glycogen synthase kinase 3 beta [Source:HGNC Symbol;Acc:HGNC:4617]
ENSG00000173065	FAM222B	390.138	399.794	385.113	452.525	648.439	638.49	family with sequence similarity 222 member B [Source:HGNC Symbol;Acc:HGNC:25563]
ENSG00000119185	ITGB1BP1	2112.7	1526.97	1643.68	2093.07	1801.13	2073.84	integrin subunit beta 1 binding protein 1 [Source:HGNC Symbol;Acc:HGNC:23927]
ENSG00000076604	TRAF4	846.385	759.716	842.484	1438.26	1191.86	1471.8	TNF receptor associated factor 4 [Source:HGNC Symbol;Acc:HGNC:12034]
ENSG00000149782	PLCB3	1454.4	1599.17	1511.07	1564.54	1524.42	1608.79	phospholipase C beta 3 [Source:HGNC Symbol;Acc:HGNC:9056]
ENSG00000135917	SLC19A3	133.15	146.555	169.926	35.0794	25.0041	30.1649	solute carrier family 19 member 3 [Source:HGNC Symbol;Acc:HGNC:16266]
ENSG00000018236	CNTN1	842.661	815.751	760.697	85.36	60.0098	64.1004	contactin 1 [Source:HGNC Symbol;Acc:HGNC:2171]
ENSG00000198420	TCAF1	1036.33	1133.65	1087.84	373.011	370.06	305.42	TRPM8 channel associated factor 1 [Source:HGNC Symbol;Acc:HGNC:22201]
ENSG00000102181	CD99L2	1519.58	1764.05	1672.26	827.875	742.621	796.856	CD99 molecule like 2 [Source:HGNC Symbol;Acc:HGNC:18237]
ENSG00000175267	VWA3A	15.829	7.54328	7.94047	22.217	22.5037	23.8805	von Willebrand factor A domain containing 3A [Source:HGNC Symbol;Acc:HGNC:27088]
ENSG00000131669	NINJ1	354.755	427.811	411.316	616.229	576.761	584.445	ninjurin 1 [Source:HGNC Symbol;Acc:HGNC:7824]
ENSG00000160602	NEK8	41.9003	57.1134	64.3178	49.1112	60.0098	91.7516	NIMA related kinase 8 [Source:HGNC Symbol;Acc:HGNC:13387]
ENSG00000119203	CPSF3	4667.69	3639.09	3887.65	4950.88	4966.64	5151.91	cleavage and polyadenylation specific factor 3 [Source:HGNC Symbol;Acc:HGNC:2326]
ENSG00000283528	TCAF2C	151.772	349.146	314.443	42.0953	32.5053	45.2474	TRPM8 channel associated factor 2C [Source:HGNC Symbol;Acc:HGNC:53641]
ENSG00000175697	GPR156	30.7269	36.6388	25.4095	11.6931	16.6694	18.8531	G protein-coupled receptor 156 [Source:HGNC Symbol;Acc:HGNC:20844]
ENSG00000063601	MTMR1	1843.61	1557.15	1623.03	1845.18	1856.97	1675.41	myotubularin related protein 1 [Source:HGNC Symbol;Acc:HGNC:7449]
ENSG00000134330	IAH1	1369.67	1233.86	1176.78	1317.82	1259.37	1376.27	isoamyl acetate hydrolyzing esterase 1 (putative) [Source:HGNC Symbol;Acc:HGNC:27696]
ENSG00000163428	LRRC58	185.292	168.107	142.134	284.143	343.389	247.604	leucine rich repeat containing 58 [Source:HGNC Symbol;Acc:HGNC:26968]
ENSG00000173744	AGFG1	826.832	745.707	766.255	1900.14	1811.96	1592.46	ArfGAP with FG repeats 1 [Source:HGNC Symbol;Acc:HGNC:5175]
ENSG00000176454	LPCAT4	448.798	550.659	591.565	187.09	184.197	216.182	lysophosphatidylcholine acyltransferase 4 [Source:HGNC Symbol;Acc:HGNC:30059]
ENSG00000163430	FSTL1	19602.8	22154.6	23120.3	12815.7	12594.6	12275.9	follistatin like 1 [Source:HGNC Symbol;Acc:HGNC:3972]
ENSG00000160606	TLCD1	103.354	56.0358	69.8761	143.826	113.352	142.026	TLC domain containing 1 [Source:HGNC Symbol;Acc:HGNC:25177]
ENSG00000165233	CARD19	172.257	230.609	185.013	123.947	103.35	103.063	caspase recruitment domain family member 19 [Source:HGNC Symbol;Acc:HGNC:28148]
ENSG00000151694	ADAM17	3172.31	3052.87	2960.21	2877.68	3053	2742.49	ADAM metallopeptidase domain 17 [Source:HGNC Symbol;Acc:HGNC:195]
ENSG00000185716	MOSMO	581.948	667.041	707.496	715.621	914.316	976.589	modulator of smoothened [Source:HGNC Symbol;Acc:HGNC:27087]
ENSG00000065518	NDUFB4	1524.24	1290.98	1417.37	1779.7	1345.22	1748.31	NADH:ubiquinone oxidoreductase subunit B4 [Source:HGNC Symbol;Acc:HGNC:7699]
ENSG00000109113	RAB34	731.858	662.731	759.903	1057.06	836.803	956.479	RAB34, member RAS oncogene family [Source:HGNC Symbol;Acc:HGNC:16519]
ENSG00000159251	ACTC1	162.945	132.546	132.606	42.0953	38.3396	28.908	actin alpha cardiac muscle 1 [Source:HGNC Symbol;Acc:HGNC:143]
ENSG00000168958	MFF	1483.27	1461.24	1438.81	1448.78	1389.39	1371.25	mitochondrial fission factor [Source:HGNC Symbol;Acc:HGNC:24858]
ENSG00000167525	PROCA1	10.2423	5.38805	6.35238	22.217	36.6727	23.8805	protein interacting with cyclin A1 [Source:HGNC Symbol;Acc:HGNC:28600]
ENSG00000115750	TAF1B	783.069	548.504	706.702	409.26	390.897	423.566	TATA-box binding protein associated factor, RNA polymerase I subunit B [Source:HGNC Symbol;Acc:HGNC:11533]
ENSG00000002330	BAD	834.281	867.477	853.601	1288.58	916.816	1214.14	BCL2 associated agonist of cell death [Source:HGNC Symbol;Acc:HGNC:936]
ENSG00000160299	PCNT	993.502	1154.12	1070.38	2043.96	2456.23	2168.1	pericentrin [Source:HGNC Symbol;Acc:HGNC:16068]
ENSG00000021776	AQR	3832.48	2716.66	2786.31	5644.28	5189.18	4460.64	aquarius intron-binding spliceosomal factor [Source:HGNC Symbol;Acc:HGNC:29513]
ENSG00000144840	RABL3	956.257	773.725	855.189	805.658	758.457	682.481	RAB, member of RAS oncogene family like 3 [Source:HGNC Symbol;Acc:HGNC:18072]
ENSG00000140740	UQCRC2	6199.38	4683.3	4667.41	4170.95	3148.01	3050.43	ubiquinol-cytochrome c reductase core protein 2 [Source:HGNC Symbol;Acc:HGNC:12586]
ENSG00000173264	GPR137	134.081	171.34	171.514	232.694	238.372	316.731	G protein-coupled receptor 137 [Source:HGNC Symbol;Acc:HGNC:24300]
ENSG00000134317	GRHL1	59.5915	38.794	41.2904	99.3917	117.519	108.091	grainyhead like transcription factor 1 [Source:HGNC Symbol;Acc:HGNC:17923]
ENSG00000153767	GTF2E1	667.611	566.823	620.945	611.552	660.941	702.591	general transcription factor IIE subunit 1 [Source:HGNC Symbol;Acc:HGNC:4650]
ENSG00000112679	DUSP22	268.162	313.585	327.147	154.35	169.194	169.678	dual specificity phosphatase 22 [Source:HGNC Symbol;Acc:HGNC:16077]
ENSG00000171100	MTM1	195.535	174.573	203.276	174.228	180.863	143.283	myotubularin 1 [Source:HGNC Symbol;Acc:HGNC:7448]
ENSG00000172059	KLF11	930.186	1349.17	1116.43	2558.46	2632.93	2362.92	Kruppel like factor 11 [Source:HGNC Symbol;Acc:HGNC:11811]
ENSG00000137265	IRF4	16.7601	14.0089	19.8512	24.5556	17.5029	25.1374	interferon regulatory factor 4 [Source:HGNC Symbol;Acc:HGNC:6119]
ENSG00000127084	FGD3	121.976	226.298	177.072	78.3441	53.342	65.3573	FYVE, RhoGEF and PH domain containing 3 [Source:HGNC Symbol;Acc:HGNC:16027]
ENSG00000205795	CYS1	6.51782	11.8537	7.94047	3.50794	1.66694	1.25687	cystin 1 [Source:HGNC Symbol;Acc:HGNC:18525]
ENSG00000185963	BICD2	2447.91	2497.9	2745.81	2890.55	2793.79	2717.36	BICD cargo adaptor 2 [Source:HGNC Symbol;Acc:HGNC:17208]
ENSG00000198146	ZNF770	758.86	919.202	790.077	1680.31	2125.35	1813.66	zinc finger protein 770 [Source:HGNC Symbol;Acc:HGNC:26061]
ENSG00000112685	EXOC2	1301.7	1212.31	1228.39	1123.71	1249.37	1058.29	exocyst complex component 2 [Source:HGNC Symbol;Acc:HGNC:24968]
ENSG00000013619	MAMLD1	6.51782	15.0866	8.73452	28.0636	30.0049	28.908	mastermind like domain containing 1 [Source:HGNC Symbol;Acc:HGNC:2568]
ENSG00000145087	STXBP5L	104.285	82.976	79.4047	164.873	130.855	113.118	syntaxin binding protein 5L [Source:HGNC Symbol;Acc:HGNC:30757]
ENSG00000197021	EOLA2	113.596	114.227	102.432	162.535	200.866	196.072	endothelium and lymphocyte associated ASCH domain 2 [Source:HGNC Symbol;Acc:HGNC:17402]
ENSG00000109111	SUPT6H	2812.9	2242.51	2248.74	3279.93	3395.55	3052.94	SPT6 homolog, histone chaperone and transcription elongation factor [Source:HGNC Symbol;Acc:HGNC:11470]
ENSG00000137273	FOXF2	114.527	128.236	126.253	245.556	233.371	276.512	forkhead box F2 [Source:HGNC Symbol;Acc:HGNC:3810]
ENSG00000219435	CATSPERZ	174.119	142.245	150.075	563.61	424.236	502.748	catsper channel auxiliary subunit zeta [Source:HGNC Symbol;Acc:HGNC:19231]
ENSG00000182362	YBEY	350.1	341.603	373.996	464.218	387.563	491.437	ybeY metalloendoribonuclease [Source:HGNC Symbol;Acc:HGNC:1299]
ENSG00000112699	GMDS	474.87	409.492	473.252	380.027	324.22	343.126	GDP-mannose 4,6-dehydratase [Source:HGNC Symbol;Acc:HGNC:4369]
ENSG00000269556	TMEM185A	228.124	250.006	264.418	135.64	115.852	101.807	transmembrane protein 185A [Source:HGNC Symbol;Acc:HGNC:17125]
ENSG00000134146	DPH6	449.729	352.379	390.671	203.461	201.7	178.476	diphthamine biosynthesis 6 [Source:HGNC Symbol;Acc:HGNC:30543]
ENSG00000173153	ESRRA	320.304	340.525	346.205	553.086	531.753	644.775	estrogen related receptor alpha [Source:HGNC Symbol;Acc:HGNC:3471]
ENSG00000160294	MCM3AP	1059.61	782.345	839.308	2000.7	1815.3	1901.65	minichromosome maintenance complex component 3 associated protein [Source:HGNC Symbol;Acc:HGNC:6946]
ENSG00000126432	PRDX5	2003.76	1970.95	2158.22	1089.8	765.125	1068.34	peroxiredoxin 5 [Source:HGNC Symbol;Acc:HGNC:9355]
ENSG00000132581	SDF2	715.098	649.799	783.724	568.287	494.247	546.739	stromal cell derived factor 2 [Source:HGNC Symbol;Acc:HGNC:10675]
ENSG00000127080	IPPK	344.513	213.367	208.04	451.355	370.894	400.942	inositol-pentakisphosphate 2-kinase [Source:HGNC Symbol;Acc:HGNC:14645]
ENSG00000124535	WRNIP1	870.594	1050.67	1026.7	1165.81	1344.39	1489.39	WRN helicase interacting protein 1 [Source:HGNC Symbol;Acc:HGNC:20876]
ENSG00000010404	IDS	717.891	815.751	728.935	864.124	950.989	791.829	iduronate 2-sulfatase [Source:HGNC Symbol;Acc:HGNC:5389]
ENSG00000171848	RRM2	13320.6	8992.66	10106.6	6157.61	6676.92	6539.5	ribonucleotide reductase regulatory subunit M2 [Source:HGNC Symbol;Acc:HGNC:10452]
ENSG00000021355	SERPINB1	646.195	495.701	514.543	645.462	475.078	521.601	serpin family B member 1 [Source:HGNC Symbol;Acc:HGNC:3311]
ENSG00000065989	PDE4A	168.532	182.116	156.427	242.048	244.207	194.815	phosphodiesterase 4A [Source:HGNC Symbol;Acc:HGNC:8780]
ENSG00000205592	MUC19	2.79335	1.07761	0.794047	4.67726	6.66776	10.055	mucin 19, oligomeric [Source:HGNC Symbol;Acc:HGNC:14362]
ENSG00000168071	CCDC88B	39.1069	65.7343	46.8488	8.1852	10.0016	15.0825	coiled-coil domain containing 88B [Source:HGNC Symbol;Acc:HGNC:26757]
ENSG00000170542	SERPINB9	369.653	355.612	381.937	168.381	110.018	126.944	serpin family B member 9 [Source:HGNC Symbol;Acc:HGNC:8955]
ENSG00000186073	CDIN1	212.295	203.668	211.217	353.133	328.387	387.116	CDAN1 interacting nuclease 1 [Source:HGNC Symbol;Acc:HGNC:26929]
ENSG00000160285	LSS	1728.15	2163.84	2423.43	920.251	672.61	686.252	lanosterol synthase [Source:HGNC Symbol;Acc:HGNC:6708]
ENSG00000124570	SERPINB6	2766.35	3343.83	2899.86	2595.88	2042	2254.83	serpin family B member 6 [Source:HGNC Symbol;Acc:HGNC:8950]
ENSG00000106823	ECM2	3.72447	4.31044	6.35238	10.5238	7.50122	7.54123	extracellular matrix protein 2 [Source:HGNC Symbol;Acc:HGNC:3154]
ENSG00000115756	HPCAL1	2521.46	2630.45	2551.27	1261.69	881.811	987.901	hippocalcin like 1 [Source:HGNC Symbol;Acc:HGNC:5145]
ENSG00000159840	ZYX	1010.26	970.927	936.976	2032.27	1915.31	1731.97	zyxin [Source:HGNC Symbol;Acc:HGNC:13200]
ENSG00000007202	KIAA0100	4491.71	3817.97	3585.12	6492.03	5878.46	5315.31	KIAA0100 [Source:HGNC Symbol;Acc:HGNC:28960]
ENSG00000162302	RPS6KA4	558.67	642.256	633.65	926.097	765.958	850.902	ribosomal protein S6 kinase A4 [Source:HGNC Symbol;Acc:HGNC:10433]
ENSG00000134138	MEIS2	10.2423	12.9313	10.3226	14.0318	15.0024	7.54123	Meis homeobox 2 [Source:HGNC Symbol;Acc:HGNC:7001]
ENSG00000124588	NQO2	959.981	752.172	831.367	1071.09	958.49	1147.52	N-ribosyldihydronicotinamide:quinone reductase 2 [Source:HGNC Symbol;Acc:HGNC:7856]
ENSG00000159784	FAM131B	23.2779	35.5612	26.2036	7.01589	11.6686	2.51374	family with sequence similarity 131 member B [Source:HGNC Symbol;Acc:HGNC:22202]
ENSG00000137275	RIPK1	1464.65	1424.6	1465.81	1903.64	1569.42	1485.62	receptor interacting serine/threonine kinase 1 [Source:HGNC Symbol;Acc:HGNC:10019]
ENSG00000160284	SPATC1L	67.9715	95.9074	98.4618	100.561	87.5143	143.283	spermatogenesis and centriole associated 1 like [Source:HGNC Symbol;Acc:HGNC:1298]
ENSG00000168065	SLC22A11	43.7625	39.8716	49.2309	4.67726	2.50041	2.51374	solute carrier family 22 member 11 [Source:HGNC Symbol;Acc:HGNC:18120]
ENSG00000115761	NOL10	1903.2	1071.15	1245.07	3698.54	3564.75	3548.15	nucleolar protein 10 [Source:HGNC Symbol;Acc:HGNC:25862]
ENSG00000166068	SPRED1	509.321	497.856	479.604	487.604	600.931	448.703	sprouty related EVH1 domain containing 1 [Source:HGNC Symbol;Acc:HGNC:20249]
ENSG00000188312	CENPP	317.511	302.809	330.324	367.165	287.547	277.768	centromere protein P [Source:HGNC Symbol;Acc:HGNC:32933]
ENSG00000160282	FTCD	89.3872	81.8984	69.8761	5.84657	5.83429	6.28435	formimidoyltransferase cyclodeaminase [Source:HGNC Symbol;Acc:HGNC:3974]
ENSG00000198000	NOL8	1955.35	1530.21	1688.94	4176.79	3879.8	4318.61	nucleolar protein 8 [Source:HGNC Symbol;Acc:HGNC:23387]
ENSG00000167524	RSKR	39.1069	39.8716	44.4666	37.4181	95.849	84.2104	ribosomal protein S6 kinase related [Source:HGNC Symbol;Acc:HGNC:26314]
ENSG00000110076	NRXN2	150.841	303.886	256.477	42.0953	82.5135	57.8161	neurexin 2 [Source:HGNC Symbol;Acc:HGNC:8009]
ENSG00000171262	FAM98B	1446.96	1264.04	1442.78	1025.49	1001	952.708	family with sequence similarity 98 member B [Source:HGNC Symbol;Acc:HGNC:26773]
ENSG00000051341	POLQ	1257.01	1025.89	1054.49	684.049	1010.16	906.204	DNA polymerase theta [Source:HGNC Symbol;Acc:HGNC:9186]
ENSG00000142173	COL6A2	3619.25	6131.61	5285.18	3249.53	3102.17	3274.15	collagen type VI alpha 2 chain [Source:HGNC Symbol;Acc:HGNC:2212]
ENSG00000196305	IARS1	10921.1	6521.7	7600.62	24941.5	28862.2	27877.4	isoleucyl-tRNA synthetase 1 [Source:HGNC Symbol;Acc:HGNC:5330]
ENSG00000068831	RASGRP2	93.1117	99.1402	96.0797	8.1852	5.00082	5.02748	RAS guanyl releasing protein 2 [Source:HGNC Symbol;Acc:HGNC:9879]
ENSG00000137274	BPHL	256.988	294.188	257.271	80.6827	65.8441	64.1004	biphenyl hydrolase like [Source:HGNC Symbol;Acc:HGNC:1094]
ENSG00000076382	SPAG5	2850.15	2835.19	2810.93	1911.83	1917.81	1930.55	sperm associated antigen 5 [Source:HGNC Symbol;Acc:HGNC:13452]
ENSG00000172575	RASGRP1	101.492	121.77	123.077	42.0953	59.1763	52.7886	RAS guanyl releasing protein 1 [Source:HGNC Symbol;Acc:HGNC:9878]
ENSG00000137267	TUBB2A	264.437	288.8	330.324	322.731	203.367	197.329	tubulin beta 2A class IIa [Source:HGNC Symbol;Acc:HGNC:12412]
ENSG00000137285	TUBB2B	24.209	18.3194	30.9678	5.84657	7.50122	10.055	tubulin beta 2B class IIb [Source:HGNC Symbol;Acc:HGNC:30829]
ENSG00000068976	PYGM	10.2423	17.2418	18.2631	12.8625	20.0033	11.3118	glycogen phosphorylase, muscle associated [Source:HGNC Symbol;Acc:HGNC:9726]
ENSG00000090054	SPTLC1	4674.21	3422.49	3778.87	5630.25	5350.04	5404.55	serine palmitoyltransferase long chain base subunit 1 [Source:HGNC Symbol;Acc:HGNC:11277]
ENSG00000109107	ALDOC	417.14	1301.75	831.367	99.3917	67.511	76.6691	aldolase, fructose-bisphosphate C [Source:HGNC Symbol;Acc:HGNC:418]
ENSG00000180822	PSMG4	190.879	175.651	179.455	413.937	314.218	409.74	proteasome assembly chaperone 4 [Source:HGNC Symbol;Acc:HGNC:21108]
ENSG00000188906	LRRK2	40.9691	44.182	53.9952	46.7726	24.1706	18.8531	leucine rich repeat kinase 2 [Source:HGNC Symbol;Acc:HGNC:18618]
ENSG00000137801	THBS1	14861.6	8291.14	8384.34	15245.5	9447.38	9583.64	thrombospondin 1 [Source:HGNC Symbol;Acc:HGNC:11785]
ENSG00000100101		135.012	99.1402	106.402	390.551	305.05	340.612	novel transcript
ENSG00000168066	SF1	5565.28	4161.73	4444.28	11212.6	9865.78	9141.22	splicing factor 1 [Source:HGNC Symbol;Acc:HGNC:12950]
ENSG00000143882	ATP6V1C2	96.8361	129.313	107.196	4.67726	3.33388	3.77061	ATPase H+ transporting V1 subunit C2 [Source:HGNC Symbol;Acc:HGNC:18264]
ENSG00000087111	PIGS	1904.13	2197.25	2129.63	1394.99	1301.05	1391.36	phosphatidylinositol glycan anchor biosynthesis class S [Source:HGNC Symbol;Acc:HGNC:14937]
ENSG00000137266	SLC22A23	244.884	339.447	269.976	83.0213	81.68	69.1279	solute carrier family 22 member 23 [Source:HGNC Symbol;Acc:HGNC:21106]
ENSG00000169071	ROR2	488.836	537.728	620.945	316.884	376.728	340.612	receptor tyrosine kinase like orphan receptor 2 [Source:HGNC Symbol;Acc:HGNC:10257]
ENSG00000168994	PXDC1	1585.69	1472.02	1349.09	1257.01	868.475	972.818	PX domain containing 1 [Source:HGNC Symbol;Acc:HGNC:21361]
ENSG00000151229	SLC2A13	396.656	428.889	412.904	180.074	211.701	177.219	solute carrier family 2 member 13 [Source:HGNC Symbol;Acc:HGNC:15956]
ENSG00000109103	UNC119	1162.03	1706.94	1546.01	474.742	382.562	427.336	unc-119 lipid binding chaperone [Source:HGNC Symbol;Acc:HGNC:12565]
ENSG00000150667	FSIP1	54.9359	71.1223	71.4642	18.709	21.6702	25.1374	fibrous sheath interacting protein 1 [Source:HGNC Symbol;Acc:HGNC:21674]
ENSG00000122952	ZWINT	2234.68	1914.91	2091.52	3154.81	2668.77	2819.16	ZW10 interacting kinetochore protein [Source:HGNC Symbol;Acc:HGNC:13195]
ENSG00000148090	AUH	239.297	250.006	220.745	315.715	295.882	389.63	AU RNA binding methylglutaconyl-CoA hydratase [Source:HGNC Symbol;Acc:HGNC:890]
ENSG00000166073	GPR176	324.96	252.161	304.12	2014.73	1651.94	1576.12	G protein-coupled receptor 176 [Source:HGNC Symbol;Acc:HGNC:32370]
ENSG00000112739	PRPF4B	3730.98	2814.72	3199.22	4082.08	4579.91	5248.69	pre-mRNA processing factor 4B [Source:HGNC Symbol;Acc:HGNC:17346]
ENSG00000151151	IPMK	978.604	910.581	894.097	968.193	1181.86	1008.01	inositol polyphosphate multikinase [Source:HGNC Symbol;Acc:HGNC:20739]
ENSG00000122873	CISD1	470.214	330.827	418.463	595.181	521.752	607.069	CDGSH iron sulfur domain 1 [Source:HGNC Symbol;Acc:HGNC:30880]
ENSG00000165025	SYK	77.2827	62.5014	68.288	243.217	204.2	214.925	spleen associated tyrosine kinase [Source:HGNC Symbol;Acc:HGNC:11491]
ENSG00000102081	FMR1	3347.36	2906.32	2995.15	2677.73	2767.12	2574.07	fragile X messenger ribonucleoprotein 1 [Source:HGNC Symbol;Acc:HGNC:3775]
ENSG00000143870	PDIA6	13931.4	14497.1	15306.8	15596.3	13213.8	13887.2	protein disulfide isomerase family A member 6 [Source:HGNC Symbol;Acc:HGNC:30168]
ENSG00000072401	UBE2D1	948.808	745.707	878.216	1417.21	1431.07	1572.35	ubiquitin conjugating enzyme E2 D1 [Source:HGNC Symbol;Acc:HGNC:12474]
ENSG00000105397	TYK2	297.026	495.701	436.726	112.254	145.857	180.989	tyrosine kinase 2 [Source:HGNC Symbol;Acc:HGNC:12440]
ENSG00000130222	GADD45G	5.5867	7.54328	10.3226	19.8783	12.502	15.0825	growth arrest and DNA damage inducible gamma [Source:HGNC Symbol;Acc:HGNC:4097]
ENSG00000106144	CASP2	502.803	549.581	500.25	572.964	563.425	527.886	caspase 2 [Source:HGNC Symbol;Acc:HGNC:1503]
ENSG00000108064	TFAM	718.822	723.077	718.613	1411.36	1364.39	1432.83	transcription factor A, mitochondrial [Source:HGNC Symbol;Acc:HGNC:11741]
ENSG00000173230	GOLGB1	2090.36	2237.12	2348.79	2319.92	2746.28	2787.74	golgin B1 [Source:HGNC Symbol;Acc:HGNC:4429]
ENSG00000198721	ECI2	2204.88	1817.93	1831.07	1627.69	1486.91	1591.2	enoyl-CoA delta isomerase 2 [Source:HGNC Symbol;Acc:HGNC:14601]
ENSG00000100097	LGALS1	5027.1	6746.92	6010.14	5046.76	3709.77	4713.27	galectin 1 [Source:HGNC Symbol;Acc:HGNC:6561]
ENSG00000076351	SLC46A1	284.922	438.588	354.145	125.117	99.1829	93.0085	solute carrier family 46 member 1 [Source:HGNC Symbol;Acc:HGNC:30521]
ENSG00000187764	SEMA4D	464.627	547.426	532.012	252.572	281.713	253.888	semaphorin 4D [Source:HGNC Symbol;Acc:HGNC:10732]
ENSG00000241360	PDXP	364.067	494.623	404.964	466.557	302.549	348.153	pyridoxal phosphatase [Source:HGNC Symbol;Acc:HGNC:30259]
ENSG00000153046	CDYL	1351.98	1171.36	1169.63	1487.37	1401.06	1359.93	chromodomain Y like [Source:HGNC Symbol;Acc:HGNC:1811]
ENSG00000178826	TMEM139	110.803	211.212	194.542	24.5556	17.5029	31.4218	transmembrane protein 139 [Source:HGNC Symbol;Acc:HGNC:22058]
ENSG00000122870	BICC1	11631.5	9473.28	9493.63	4446.9	4759.94	4299.76	BicC family RNA binding protein 1 [Source:HGNC Symbol;Acc:HGNC:19351]
ENSG00000173226	IQCB1	489.767	552.814	555.833	807.996	811.799	818.223	IQ motif containing B1 [Source:HGNC Symbol;Acc:HGNC:28949]
ENSG00000124787	RPP40	672.266	381.474	456.577	2259.12	1911.98	2095.2	ribonuclease P/MRP subunit p40 [Source:HGNC Symbol;Acc:HGNC:20992]
ENSG00000197448	GSTK1	501.872	552.814	585.213	164.873	156.692	167.164	glutathione S-transferase kappa 1 [Source:HGNC Symbol;Acc:HGNC:16906]
ENSG00000187742	SECISBP2	830.556	870.709	939.358	798.642	992.662	946.424	SECIS binding protein 2 [Source:HGNC Symbol;Acc:HGNC:30972]
ENSG00000162976	SLC66A3	398.518	393.328	393.847	156.688	133.355	113.118	solute carrier family 66 member 3 [Source:HGNC Symbol;Acc:HGNC:28503]
ENSG00000100092	SH3BP1	405.036	447.208	458.959	212.815	151.691	155.852	SH3 domain binding protein 1 [Source:HGNC Symbol;Acc:HGNC:10824]
ENSG00000145088	EAF2	69.8338	44.182	50.025	101.73	101.683	114.375	ELL associated factor 2 [Source:HGNC Symbol;Acc:HGNC:23115]
ENSG00000214113	LYRM4	482.318	364.232	410.522	820.859	680.944	734.013	LYR motif containing 4 [Source:HGNC Symbol;Acc:HGNC:21365]
ENSG00000165443	PHYHIPL	38.1758	28.0179	23.0274	163.704	192.531	189.788	phytanoyl-CoA 2-hydroxylase interacting protein like [Source:HGNC Symbol;Acc:HGNC:29378]
ENSG00000139116	KIF21A	1162.96	1039.89	1139.46	1744.62	2047	2166.85	kinesin family member 21A [Source:HGNC Symbol;Acc:HGNC:19349]
ENSG00000267303		609.881	770.492	617.769	938.96	870.142	786.801	novel transcript
ENSG00000123975	CKS2	2867.84	2858.9	3255.59	3159.49	2779.62	3428.74	CDC28 protein kinase regulatory subunit 2 [Source:HGNC Symbol;Acc:HGNC:2000]
ENSG00000004139	SARM1	1.86223	2.15522	3.17619	3.50794	6.66776	6.28435	sterile alpha and TIR motif containing 1 [Source:HGNC Symbol;Acc:HGNC:17074]
ENSG00000148541	FAM13C	40.9691	62.5014	57.9654	31.5715	50.0082	54.0455	family with sequence similarity 13 member C [Source:HGNC Symbol;Acc:HGNC:19371]
ENSG00000167807		135.943	115.304	119.107	221	209.201	258.915	novel transcript
ENSG00000163406	SLC15A2	5.5867	2.15522	8.73452	7.01589	12.502	5.02748	solute carrier family 15 member 2 [Source:HGNC Symbol;Acc:HGNC:10921]
ENSG00000148082	SHC3	1.86223	4.31044	3.97024	5.84657	4.16735	3.77061	SHC adaptor protein 3 [Source:HGNC Symbol;Acc:HGNC:18181]
ENSG00000139117	CPNE8	40.9691	26.9403	23.0274	109.916	95.0155	87.981	copine 8 [Source:HGNC Symbol;Acc:HGNC:23498]
ENSG00000128829	EIF2AK4	3347.36	2918.17	2956.24	3706.73	3816.46	3676.35	eukaryotic translation initiation factor 2 alpha kinase 4 [Source:HGNC Symbol;Acc:HGNC:19687]
ENSG00000130045	NXNL2	3.72447	4.31044	6.35238	1.16931	1.66694	1.25687	nucleoredoxin like 2 [Source:HGNC Symbol;Acc:HGNC:30482]
ENSG00000175548	ALG10B	337.995	344.835	334.294	215.154	273.378	227.494	ALG10 alpha-1,2-glucosyltransferase B [Source:HGNC Symbol;Acc:HGNC:31088]
ENSG00000220201	ZGLP1	2.79335	6.46566	3.17619	4.67726	10.0016	7.54123	zinc finger GATA like protein 1 [Source:HGNC Symbol;Acc:HGNC:37245]
ENSG00000104081	BMF	120.114	297.421	268.388	251.403	283.38	317.988	Bcl2 modifying factor [Source:HGNC Symbol;Acc:HGNC:24132]
ENSG00000106723	SPIN1	1152.72	1156.28	1041	956.499	1091.84	857.186	spindlin 1 [Source:HGNC Symbol;Acc:HGNC:11243]
ENSG00000165449	SLC16A9	174.119	245.695	252.507	170.72	275.045	253.888	solute carrier family 16 member 9 [Source:HGNC Symbol;Acc:HGNC:23520]
ENSG00000168067	MAP4K2	545.634	686.438	620.151	129.794	175.862	169.678	mitogen-activated protein kinase kinase kinase kinase 2 [Source:HGNC Symbol;Acc:HGNC:6864]
ENSG00000105376	ICAM5	102.423	160.564	118.313	101.73	113.352	136.999	intercellular adhesion molecule 5 [Source:HGNC Symbol;Acc:HGNC:5348]
ENSG00000110975	SYT10	27.9335	43.1044	57.1714	63.143	102.517	79.1829	synaptotagmin 10 [Source:HGNC Symbol;Acc:HGNC:19266]
ENSG00000145982	FARS2	268.162	173.495	196.924	420.953	361.726	380.832	phenylalanyl-tRNA synthetase 2, mitochondrial [Source:HGNC Symbol;Acc:HGNC:21062]
ENSG00000103316	CRYM	80.076	108.839	92.1095	21.0477	10.0016	5.02748	crystallin mu [Source:HGNC Symbol;Acc:HGNC:2418]
ENSG00000244045	TMEM199	826.832	711.223	835.338	912.065	833.469	893.635	transmembrane protein 199 [Source:HGNC Symbol;Acc:HGNC:18085]
ENSG00000156345	CDK20	133.15	154.098	146.899	218.662	226.704	217.439	cyclin dependent kinase 20 [Source:HGNC Symbol;Acc:HGNC:21420]
ENSG00000100083	GGA1	238.366	276.946	254.889	225.678	227.537	256.402	golgi associated, gamma adaptin ear containing, ARF binding protein 1 [Source:HGNC Symbol;Acc:HGNC:17842]
ENSG00000124785	NRN1	0.931117	14.0089	7.94047	4.67726	1.66694	0	neuritin 1 [Source:HGNC Symbol;Acc:HGNC:17972]
ENSG00000175311	ANKS4B	22.3468	20.4746	13.4988	8.1852	10.0016	8.7981	ankyrin repeat and sterile alpha motif domain containing 4B [Source:HGNC Symbol;Acc:HGNC:26795]
ENSG00000108091	CCDC6	456.247	425.656	406.552	727.314	812.633	646.032	coiled-coil domain containing 6 [Source:HGNC Symbol;Acc:HGNC:18782]
ENSG00000101974	ATP11C	1436.71	1002.18	1097.37	1358.74	1608.6	1329.77	ATPase phospholipid transporting 11C [Source:HGNC Symbol;Acc:HGNC:13554]
ENSG00000156970	BUB1B	3872.51	3770.56	3909.89	5064.3	5589.25	5130.55	BUB1 mitotic checkpoint serine/threonine kinase B [Source:HGNC Symbol;Acc:HGNC:1149]
ENSG00000090339	ICAM1	107.078	127.158	101.638	99.3917	54.1755	66.6142	intercellular adhesion molecule 1 [Source:HGNC Symbol;Acc:HGNC:5344]
ENSG00000004142	POLDIP2	2300.79	1656.29	1698.47	3702.05	3130.51	3299.29	DNA polymerase delta interacting protein 2 [Source:HGNC Symbol;Acc:HGNC:23781]
ENSG00000105364	MRPL4	737.444	647.644	636.826	1743.45	1355.22	1542.18	mitochondrial ribosomal protein L4 [Source:HGNC Symbol;Acc:HGNC:14276]
ENSG00000057294	PKP2	4627.65	3817.97	3866.22	1886.1	1828.63	1726.94	plakophilin 2 [Source:HGNC Symbol;Acc:HGNC:9024]
ENSG00000109079	TNFAIP1	2784.04	2339.49	2463.93	2467.25	2067.84	2217.12	TNF alpha induced protein 1 [Source:HGNC Symbol;Acc:HGNC:11894]
ENSG00000128283	CDC42EP1	476.732	361	379.555	2069.69	1674.44	1899.13	CDC42 effector protein 1 [Source:HGNC Symbol;Acc:HGNC:17014]
ENSG00000137843	PAK6	116.39	137.934	134.194	85.36	70.8449	65.3573	p21 (RAC1) activated kinase 6 [Source:HGNC Symbol;Acc:HGNC:16061]
ENSG00000109083	IFT20	217.881	244.618	224.715	418.615	465.076	478.868	intraflagellar transport 20 [Source:HGNC Symbol;Acc:HGNC:30989]
ENSG00000109084	TMEM97	2260.75	2574.41	2761.7	1182.18	975.993	1089.71	transmembrane protein 97 [Source:HGNC Symbol;Acc:HGNC:28106]
ENSG00000169031	COL4A3	3.72447	7.54328	11.1167	0	4.16735	1.25687	collagen type IV alpha 3 chain [Source:HGNC Symbol;Acc:HGNC:2204]
ENSG00000124782	RREB1	578.224	737.086	675.734	969.362	1131.02	994.185	ras responsive element binding protein 1 [Source:HGNC Symbol;Acc:HGNC:10449]
ENSG00000121552	CSTA	43.7625	45.2597	61.1416	7.01589	3.33388	6.28435	cystatin A [Source:HGNC Symbol;Acc:HGNC:2481]
ENSG00000130816	DNMT1	7515.97	5490.43	6088.75	10037.4	9814.1	9940.59	DNA methyltransferase 1 [Source:HGNC Symbol;Acc:HGNC:2976]
ENSG00000151150	ANK3	412.485	505.399	466.106	51.4498	46.6743	37.7061	ankyrin 3 [Source:HGNC Symbol;Acc:HGNC:494]
ENSG00000133895	MEN1	1229.07	1398.74	1361	1577.41	1665.27	1719.4	menin 1 [Source:HGNC Symbol;Acc:HGNC:7010]
ENSG00000087095	NLK	437.625	576.522	643.972	358.98	429.237	418.538	nemo like kinase [Source:HGNC Symbol;Acc:HGNC:29858]
ENSG00000139131	YARS2	664.817	414.88	578.066	734.33	622.602	732.756	tyrosyl-tRNA synthetase 2 [Source:HGNC Symbol;Acc:HGNC:24249]
ENSG00000124783	SSR1	1929.27	1523.74	1677.82	3278.76	3020.49	2770.14	signal sequence receptor subunit 1 [Source:HGNC Symbol;Acc:HGNC:11323]
ENSG00000160124	MIX23	360.342	345.913	360.497	1050.04	982.66	1107.3	mitochondrial matrix import factor 23 [Source:HGNC Symbol;Acc:HGNC:31136]
ENSG00000135047	CTSL	4884.64	4017.33	4399.81	12519.9	9667.41	11051.7	cathepsin L [Source:HGNC Symbol;Acc:HGNC:2537]
ENSG00000114023	FAM162A	1499.1	3765.17	2455.19	899.203	750.122	912.488	family with sequence similarity 162 member A [Source:HGNC Symbol;Acc:HGNC:17865]
ENSG00000164304	CAGE1	7.44893	3.23283	4.76428	3.50794	6.66776	3.77061	cancer antigen 1 [Source:HGNC Symbol;Acc:HGNC:21622]
ENSG00000072422	RHOBTB1	202.983	193.97	227.097	191.768	191.698	186.017	Rho related BTB domain containing 1 [Source:HGNC Symbol;Acc:HGNC:18738]
ENSG00000087470	DNM1L	3418.13	2489.28	2721.99	3815.47	4107.34	3928.98	dynamin 1 like [Source:HGNC Symbol;Acc:HGNC:2973]
ENSG00000171219	CDC42BPG	49.3492	96.985	92.9035	37.4181	32.5053	40.2199	CDC42 binding protein kinase gamma [Source:HGNC Symbol;Acc:HGNC:29829]
ENSG00000114030	KPNA1	1918.1	1444	1643.68	2206.5	2122.01	1985.86	karyopherin subunit alpha 1 [Source:HGNC Symbol;Acc:HGNC:6394]
ENSG00000196730	DAPK1	4813.87	4273.8	3850.33	1978.48	1781.12	1661.58	death associated protein kinase 1 [Source:HGNC Symbol;Acc:HGNC:2674]
ENSG00000124784	RIOK1	1363.15	954.763	1067.2	3242.51	3305.54	3621.05	RIO kinase 1 [Source:HGNC Symbol;Acc:HGNC:18656]
ENSG00000110047	EHD1	2676.96	2766.23	2565.57	1757.48	1317.72	1331.03	EH domain containing 1 [Source:HGNC Symbol;Acc:HGNC:3242]
ENSG00000139132	FGD4	88.4561	119.615	94.4916	93.5452	129.188	101.807	FYVE, RhoGEF and PH domain containing 4 [Source:HGNC Symbol;Acc:HGNC:19125]
ENSG00000138496	PARP9	463.696	486.002	474.84	598.689	611.767	559.308	poly(ADP-ribose) polymerase family member 9 [Source:HGNC Symbol;Acc:HGNC:24118]
ENSG00000151746	BICD1	200.19	185.349	179.455	254.911	249.207	223.723	BICD cargo adaptor 1 [Source:HGNC Symbol;Acc:HGNC:1049]
ENSG00000096696	DSP	4036.39	3010.84	3068.2	8823.65	8286.35	7316.25	desmoplakin [Source:HGNC Symbol;Acc:HGNC:3052]
ENSG00000183346	CABCOCO1	77.2827	84.0536	95.2856	51.4498	65.0106	72.8985	ciliary associated calcium binding coiled-coil 1 [Source:HGNC Symbol;Acc:HGNC:28678]
ENSG00000130811	EIF3G	2220.71	2136.9	2159.81	3876.28	3137.18	3533.06	eukaryotic translation initiation factor 3 subunit G [Source:HGNC Symbol;Acc:HGNC:3274]
ENSG00000174718	RESF1	739.307	759.716	703.526	1095.65	1336.05	1199.05	retroelement silencing factor 1 [Source:HGNC Symbol;Acc:HGNC:25559]
ENSG00000083223	TUT7	1166.69	1196.15	1157.72	815.012	1094.35	932.598	terminal uridylyl transferase 7 [Source:HGNC Symbol;Acc:HGNC:25817]
ENSG00000168566	SNRNP48	778.414	493.546	570.92	813.843	831.802	931.341	small nuclear ribonucleoprotein U11/U12 subunit 48 [Source:HGNC Symbol;Acc:HGNC:21368]
ENSG00000150347	ARID5B	2338.03	2141.21	1953.36	3472.86	3047.16	2782.71	AT-rich interaction domain 5B [Source:HGNC Symbol;Acc:HGNC:17362]
ENSG00000151743	AMN1	446.936	452.597	466.106	132.133	142.523	160.879	antagonist of mitotic exit network 1 homolog [Source:HGNC Symbol;Acc:HGNC:27281]
ENSG00000153162	BMP6	6.51782	7.54328	7.94047	1.16931	4.16735	3.77061	bone morphogenetic protein 6 [Source:HGNC Symbol;Acc:HGNC:1073]
ENSG00000139160	ETFBKMT	21.4157	37.7164	38.1143	25.7249	22.5037	25.1374	electron transfer flavoprotein subunit beta lysine methyltransferase [Source:HGNC Symbol;Acc:HGNC:28739]
ENSG00000135070	ISCA1	1627.59	1361.02	1515.04	1661.6	1221.03	1331.03	iron-sulfur cluster assembly 1 [Source:HGNC Symbol;Acc:HGNC:28660]
ENSG00000244165	P2RY11	11.1734	11.8537	9.52856	73.6668	80.0131	104.32	purinergic receptor P2Y11 [Source:HGNC Symbol;Acc:HGNC:8540]
ENSG00000163840	DTX3L	74.4893	129.313	127.048	167.212	240.039	201.099	deltex E3 ubiquitin ligase 3L [Source:HGNC Symbol;Acc:HGNC:30323]
ENSG00000100065	CARD10	365.929	421.346	363.674	734.33	680.111	632.206	caspase recruitment domain family member 10 [Source:HGNC Symbol;Acc:HGNC:16422]
ENSG00000182010	RTKN2	231.848	272.636	262.83	198.783	272.544	207.384	rhotekin 2 [Source:HGNC Symbol;Acc:HGNC:19364]
ENSG00000239264	TXNDC5	6000.12	5113.26	5462.25	9358.02	6876.96	7078.7	thioredoxin domain containing 5 [Source:HGNC Symbol;Acc:HGNC:21073]
ENSG00000243207	PPAN-P2RY11	560.532	346.991	372.408	1655.75	1641.1	1799.84	PPAN-P2RY11 readthrough [Source:HGNC Symbol;Acc:HGNC:33526]
ENSG00000188428	BLOC1S5	470.214	568.978	548.687	418.615	464.242	476.354	biogenesis of lysosomal organelles complex 1 subunit 5 [Source:HGNC Symbol;Acc:HGNC:18561]
ENSG00000138311	ZNF365	121.045	132.546	102.432	99.3917	103.35	87.981	zinc finger protein 365 [Source:HGNC Symbol;Acc:HGNC:18194]
ENSG00000130812	ANGPTL6	8.38005	16.1642	7.94047	5.84657	4.16735	3.77061	angiopoietin like 6 [Source:HGNC Symbol;Acc:HGNC:23140]
ENSG00000170456	DENND5B	1211.38	1134.72	1080.7	678.202	774.293	637.234	DENN domain containing 5B [Source:HGNC Symbol;Acc:HGNC:28338]
ENSG00000124802	EEF1E1	1589.42	913.814	1123.58	3125.58	2777.12	3036.6	eukaryotic translation elongation factor 1 epsilon 1 [Source:HGNC Symbol;Acc:HGNC:3212]
ENSG00000122877	EGR2	15.829	16.1642	3.17619	37.4181	5.83429	10.055	early growth response 2 [Source:HGNC Symbol;Acc:HGNC:3239]
ENSG00000135052	GOLM1	1670.42	2140.13	2232.07	1171.65	1291.88	1308.4	golgi membrane protein 1 [Source:HGNC Symbol;Acc:HGNC:15451]
ENSG00000130813	SHFL	396.656	483.847	443.872	284.143	322.553	375.804	shiftless antiviral inhibitor of ribosomal frameshifting [Source:HGNC Symbol;Acc:HGNC:25649]
ENSG00000124786	SLC35B3	824.038	692.904	816.28	655.986	743.455	700.077	solute carrier family 35 member B3 [Source:HGNC Symbol;Acc:HGNC:21601]
ENSG00000110900	TSPAN11	188.086	385.785	298.562	101.73	103.35	95.5222	tetraspanin 11 [Source:HGNC Symbol;Acc:HGNC:30795]
ENSG00000134318	ROCK2	3211.42	2774.85	2909.39	3115.05	3799.79	3431.26	Rho associated coiled-coil containing protein kinase 2 [Source:HGNC Symbol;Acc:HGNC:10252]
ENSG00000135040	NAA35	1192.76	1134.72	1133.9	1862.72	2092.84	1921.76	N-alpha-acetyltransferase 35, NatC auxiliary subunit [Source:HGNC Symbol;Acc:HGNC:24340]
ENSG00000011638	LDAF1	868.732	962.306	967.943	348.456	334.221	330.557	lipid droplet assembly factor 1 [Source:HGNC Symbol;Acc:HGNC:30136]
ENSG00000110888	CAPRIN2	505.596	602.384	663.029	278.297	428.403	384.603	caprin family member 2 [Source:HGNC Symbol;Acc:HGNC:21259]
ENSG00000137203	TFAP2A	2118.29	1918.15	2074.85	2065.01	2005.33	2076.35	transcription factor AP-2 alpha [Source:HGNC Symbol;Acc:HGNC:11742]
ENSG00000148572	NRBF2	465.558	421.346	480.398	623.245	572.593	573.133	nuclear receptor binding factor 2 [Source:HGNC Symbol;Acc:HGNC:19692]
ENSG00000111846	GCNT2	1459.06	901.96	1098.17	1697.84	1511.91	1491.91	glucosaminyl (N-acetyl) transferase 2 (I blood group) [Source:HGNC Symbol;Acc:HGNC:4204]
ENSG00000137434	C6orf52	27.9335	11.8537	21.4393	14.0318	4.16735	11.3118	chromosome 6 open reading frame 52 [Source:HGNC Symbol;Acc:HGNC:20881]
ENSG00000171988	JMJD1C	1012.12	881.486	801.194	1326	1397.73	1104.79	jumonji domain containing 1C [Source:HGNC Symbol;Acc:HGNC:12313]
ENSG00000173638	SLC19A1	121.045	80.8208	93.6976	190.598	192.531	208.641	solute carrier family 19 member 1 [Source:HGNC Symbol;Acc:HGNC:10937]
ENSG00000111845	PAK1IP1	880.836	519.408	597.123	2400.6	1992.83	2186.96	PAK1 interacting protein 1 [Source:HGNC Symbol;Acc:HGNC:20882]
ENSG00000133704	IPO8	3061.51	2890.15	3031.67	2357.34	2543.75	2184.44	importin 8 [Source:HGNC Symbol;Acc:HGNC:9853]
ENSG00000165476	REEP3	1121.06	1181.06	1137.87	769.409	845.971	700.077	receptor accessory protein 3 [Source:HGNC Symbol;Acc:HGNC:23711]
ENSG00000111843	TMEM14C	1931.14	1429.99	1495.19	1874.41	1730.28	2090.18	transmembrane protein 14C [Source:HGNC Symbol;Acc:HGNC:20952]
ENSG00000111837	MAK	6.51782	8.62089	13.4988	5.84657	6.66776	2.51374	male germ cell associated kinase [Source:HGNC Symbol;Acc:HGNC:6816]
ENSG00000173193	PARP14	210.432	177.806	132.606	467.726	564.259	550.509	poly(ADP-ribose) polymerase family member 14 [Source:HGNC Symbol;Acc:HGNC:29232]
ENSG00000133687	TMTC1	23.2779	21.5522	17.469	8.1852	3.33388	7.54123	transmembrane O-mannosyltransferase targeting cadherins 1 [Source:HGNC Symbol;Acc:HGNC:24099]
ENSG00000169087	HSPBAP1	94.0428	74.3551	91.3154	74.8361	90.0147	129.458	HSPB1 associated protein 1 [Source:HGNC Symbol;Acc:HGNC:16389]
ENSG00000129675	ARHGEF6	567.981	617.471	553.451	183.582	190.864	159.623	Rac/Cdc42 guanine nucleotide exchange factor 6 [Source:HGNC Symbol;Acc:HGNC:685]
ENSG00000204291	COL15A1	7585.81	13762.2	11584.4	3610.84	3307.21	3189.94	collagen type XV alpha 1 chain [Source:HGNC Symbol;Acc:HGNC:2192]
ENSG00000135049	AGTPBP1	1870.61	1502.19	1390.38	1206.73	1074.34	931.341	ATP/GTP binding carboxypeptidase 1 [Source:HGNC Symbol;Acc:HGNC:17258]
ENSG00000138463	SLC49A4	111.734	121.77	107.99	144.995	112.518	106.834	solute carrier family 49 member 4 [Source:HGNC Symbol;Acc:HGNC:16628]
ENSG00000007171	NOS2	10.2423	9.6985	22.2333	2.33863	0.833469	1.25687	nitric oxide synthase 2 [Source:HGNC Symbol;Acc:HGNC:7873]
ENSG00000186866	POFUT2	790.518	839.459	821.045	432.646	375.895	407.226	protein O-fucosyltransferase 2 [Source:HGNC Symbol;Acc:HGNC:14683]
ENSG00000110046	ATG2A	685.302	657.343	630.473	451.355	415.068	378.318	autophagy related 2A [Source:HGNC Symbol;Acc:HGNC:29028]
ENSG00000197977	ELOVL2	2616.44	2104.57	2386.91	2250.93	2548.75	2262.37	ELOVL fatty acid elongase 2 [Source:HGNC Symbol;Acc:HGNC:14416]
ENSG00000188549	CCDC9B	69.8338	137.934	134.194	68.9896	103.35	105.577	coiled-coil domain containing 9B [Source:HGNC Symbol;Acc:HGNC:33488]
ENSG00000224531	SMIM13	162.014	139.012	154.839	197.614	171.695	154.595	small integral membrane protein 13 [Source:HGNC Symbol;Acc:HGNC:27356]
ENSG00000169016	E2F6	1186.24	866.399	929.035	1114.36	900.98	897.406	E2F transcription factor 6 [Source:HGNC Symbol;Acc:HGNC:3120]
ENSG00000158486	DNAH3	40.9691	73.2775	58.7595	14.0318	18.3363	16.3393	dynein axonemal heavy chain 3 [Source:HGNC Symbol;Acc:HGNC:2949]
ENSG00000197381	ADARB1	848.247	855.623	877.422	1112.02	1346.05	1186.49	adenosine deaminase RNA specific B1 [Source:HGNC Symbol;Acc:HGNC:226]
ENSG00000111859	NEDD9	1906	1760.82	1663.53	687.557	395.898	373.291	neural precursor cell expressed, developmentally down-regulated 9 [Source:HGNC Symbol;Acc:HGNC:7733]
ENSG00000087502	ERGIC2	1757.95	1590.55	1783.43	1269.88	1675.27	1628.9	ERGIC and golgi 2 [Source:HGNC Symbol;Acc:HGNC:30208]
ENSG00000196208	GREB1	10.2423	7.54328	3.17619	4.67726	0	1.25687	growth regulating estrogen receptor binding 1 [Source:HGNC Symbol;Acc:HGNC:24885]
ENSG00000205269	TMEM170B	41.9003	45.2597	42.8785	26.8942	33.3388	21.3668	transmembrane protein 170B [Source:HGNC Symbol;Acc:HGNC:34244]
ENSG00000160256	SLX9	358.48	375.009	412.11	585.827	445.073	550.509	SLX9 ribosome biogenesis factor [Source:HGNC Symbol;Acc:HGNC:15811]
ENSG00000111863	ADTRP	91.2494	67.8895	81.7868	201.122	194.198	206.127	androgen dependent TFPI regulating protein [Source:HGNC Symbol;Acc:HGNC:21214]
ENSG00000108176	DNAJC12	7.44893	9.6985	14.2928	0	1.66694	0	DnaJ heat shock protein family (Hsp40) member C12 [Source:HGNC Symbol;Acc:HGNC:28908]
ENSG00000160255	ITGB2	115.458	219.833	195.336	239.709	149.191	125.687	integrin subunit beta 2 [Source:HGNC Symbol;Acc:HGNC:6155]
ENSG00000095951	HIVEP1	415.278	442.898	412.904	496.959	779.294	609.582	HIVEP zinc finger 1 [Source:HGNC Symbol;Acc:HGNC:4920]
ENSG00000140323	DISP2	3.72447	9.6985	7.94047	0	1.66694	2.51374	dispatched RND transporter family member 2 [Source:HGNC Symbol;Acc:HGNC:19712]
ENSG00000102241	HTATSF1	3973.08	3548.57	3924.97	3945.27	3418.06	3913.9	HIV-1 Tat specific factor 1 [Source:HGNC Symbol;Acc:HGNC:5276]
ENSG00000102897	LYRM1	258.85	259.704	257.271	192.937	236.705	248.86	LYR motif containing 1 [Source:HGNC Symbol;Acc:HGNC:25074]
ENSG00000096717	SIRT1	1035.4	866.399	989.383	1556.36	1779.46	1573.6	sirtuin 1 [Source:HGNC Symbol;Acc:HGNC:14929]
ENSG00000100060	MFNG	38.1758	29.0955	32.5559	60.8044	84.1804	138.256	MFNG O-fucosylpeptide 3-beta-N-acetylglucosaminyltransferase [Source:HGNC Symbol;Acc:HGNC:7038]
ENSG00000183255	PTTG1IP	5259.88	6313.72	6578.68	6651.06	6113.5	6877.6	PTTG1 interacting protein [Source:HGNC Symbol;Acc:HGNC:13524]
ENSG00000078401	EDN1	1132.24	850.235	944.916	2847.28	2754.62	2991.35	endothelin 1 [Source:HGNC Symbol;Acc:HGNC:3176]
ENSG00000188215	DCUN1D3	156.428	142.245	153.251	125.117	95.0155	124.43	defective in cullin neddylation 1 domain containing 3 [Source:HGNC Symbol;Acc:HGNC:28734]
ENSG00000148634	HERC4	2014.01	2008.67	2141.54	1967.96	2597.92	2536.37	HECT and RLD domain containing E3 ubiquitin protein ligase 4 [Source:HGNC Symbol;Acc:HGNC:24521]
ENSG00000068971	PPP2R5B	700.2	870.709	794.841	374.181	301.716	402.199	protein phosphatase 2 regulatory subunit B'beta [Source:HGNC Symbol;Acc:HGNC:9310]
ENSG00000128340	RAC2	3.72447	4.31044	4.76428	1.16931	1.66694	2.51374	Rac family small GTPase 2 [Source:HGNC Symbol;Acc:HGNC:9802]
ENSG00000128944	KNSTRN	1217.9	1085.15	1129.13	1199.72	950.989	839.59	kinetochore localized astrin (SPAG5) binding protein [Source:HGNC Symbol;Acc:HGNC:30767]
ENSG00000106123	EPHB6	134.081	196.125	146.105	22.217	19.1698	23.8805	EPH receptor B6 [Source:HGNC Symbol;Acc:HGNC:3396]
ENSG00000112137	PHACTR1	60.5226	101.295	75.4345	99.3917	96.6824	56.5592	phosphatase and actin regulator 1 [Source:HGNC Symbol;Acc:HGNC:20990]
ENSG00000145979	TBC1D7	744.893	635.79	710.672	417.445	384.229	488.923	TBC1 domain family member 7 [Source:HGNC Symbol;Acc:HGNC:21066]
ENSG00000145990	GFOD1	37.2447	39.8716	28.5857	57.2964	70.8449	41.4767	glucose-fructose oxidoreductase domain containing 1 [Source:HGNC Symbol;Acc:HGNC:21096]
ENSG00000128928	IVD	1097.79	1319	1337.18	1116.7	1081.84	1102.28	isovaleryl-CoA dehydrogenase [Source:HGNC Symbol;Acc:HGNC:6186]
ENSG00000138347	MYPN	1.86223	0	0.794047	9.35452	6.66776	11.3118	myopalladin [Source:HGNC Symbol;Acc:HGNC:23246]
ENSG00000124523	SIRT5	220.675	229.531	239.008	148.503	174.195	197.329	sirtuin 5 [Source:HGNC Symbol;Acc:HGNC:14933]
ENSG00000140320	BAHD1	919.012	1043.13	1056.08	691.065	778.46	829.535	bromo adjacent homology domain containing 1 [Source:HGNC Symbol;Acc:HGNC:29153]
ENSG00000184787	UBE2G2	536.323	423.501	432.756	533.207	442.572	405.969	ubiquitin conjugating enzyme E2 G2 [Source:HGNC Symbol;Acc:HGNC:12483]
ENSG00000134324	LPIN1	1207.66	1052.83	1263.33	493.451	446.74	433.62	lipin 1 [Source:HGNC Symbol;Acc:HGNC:13345]
ENSG00000225921	NOL7	1242.11	918.124	1041.79	2747.89	2512.91	2936.05	nucleolar protein 7 [Source:HGNC Symbol;Acc:HGNC:21040]
ENSG00000128891	CCDC32	175.05	199.358	204.864	156.688	155.025	126.944	coiled-coil domain containing 32 [Source:HGNC Symbol;Acc:HGNC:28295]
ENSG00000166133	RPUSD2	445.074	327.594	334.294	866.462	646.772	700.077	RNA pseudouridine synthase domain containing 2 [Source:HGNC Symbol;Acc:HGNC:24180]
ENSG00000071575	TRIB2	46.5558	62.5014	67.494	16.3704	15.0024	12.5687	tribbles pseudokinase 2 [Source:HGNC Symbol;Acc:HGNC:30809]
ENSG00000064763	FAR2	66.1093	62.5014	50.025	47.9419	52.5086	36.4493	fatty acyl-CoA reductase 2 [Source:HGNC Symbol;Acc:HGNC:25531]
ENSG00000133466	C1QTNF6	179.706	457.985	383.525	47.9419	38.3396	31.4218	C1q and TNF related 6 [Source:HGNC Symbol;Acc:HGNC:14343]
ENSG00000137812	KNL1	2641.58	2274.84	2358.32	1971.46	2766.28	2322.7	kinetochore scaffold 1 [Source:HGNC Symbol;Acc:HGNC:24054]
ENSG00000168070	MAJIN	27.0024	18.3194	26.9976	8.1852	6.66776	7.54123	membrane anchored junction protein [Source:HGNC Symbol;Acc:HGNC:27441]
ENSG00000211751	TRBC1	4.65558	5.38805	3.97024	15.2011	10.8351	18.8531	T cell receptor beta constant 1 [Source:HGNC Symbol;Acc:HGNC:12156]
ENSG00000010017	RANBP9	2982.37	2201.56	2283.68	3064.77	3088	2638.17	RAN binding protein 9 [Source:HGNC Symbol;Acc:HGNC:13727]
ENSG00000051180	RAD51	1292.39	1281.28	1372.11	1141.25	1114.35	1239.27	RAD51 recombinase [Source:HGNC Symbol;Acc:HGNC:9817]
ENSG00000168062	BATF2	31.658	52.8029	49.2309	14.0318	13.3355	16.3393	basic leucine zipper ATF-like transcription factor 2 [Source:HGNC Symbol;Acc:HGNC:25163]
ENSG00000050393	MCUR1	1343.6	1125.03	1020.35	1299.11	1288.54	1320.97	mitochondrial calcium uniporter regulator 1 [Source:HGNC Symbol;Acc:HGNC:21097]
ENSG00000108187	PBLD	475.801	586.22	514.543	297.006	276.712	270.227	phenazine biosynthesis like protein domain containing [Source:HGNC Symbol;Acc:HGNC:23301]
ENSG00000137824	RMDN3	1496.3	1210.16	1248.24	2170.25	1845.3	2155.53	regulator of microtubule dynamics 3 [Source:HGNC Symbol;Acc:HGNC:25550]
ENSG00000129680	MAP7D3	1614.56	1272.66	1416.58	2740.87	2782.12	3108.24	MAP7 domain containing 3 [Source:HGNC Symbol;Acc:HGNC:25742]
ENSG00000112149	CD83	174.119	227.376	179.455	52.6192	69.178	70.3848	CD83 molecule [Source:HGNC Symbol;Acc:HGNC:1703]
ENSG00000137880	GCHFR	113.596	227.376	216.775	61.9737	35.8392	31.4218	GTP cyclohydrolase I feedback regulator [Source:HGNC Symbol;Acc:HGNC:4194]
ENSG00000005189	REXO5	363.136	295.265	299.356	357.81	405.9	443.675	RNA exonuclease 5 [Source:HGNC Symbol;Acc:HGNC:24661]
ENSG00000065485	PDIA5	548.428	629.325	599.506	332.085	314.218	285.31	protein disulfide isomerase family A member 5 [Source:HGNC Symbol;Acc:HGNC:24811]
ENSG00000123106	CCDC91	1019.57	914.892	1026.7	1315.48	1166.86	1387.59	coiled-coil domain containing 91 [Source:HGNC Symbol;Acc:HGNC:24855]
ENSG00000008083	JARID2	1130.38	1192.92	1157.72	907.388	1041	938.883	jumonji and AT-rich interaction domain containing 2 [Source:HGNC Symbol;Acc:HGNC:6196]
ENSG00000100385	IL2RB	4.65558	4.31044	6.35238	1.16931	0.833469	0	interleukin 2 receptor subunit beta [Source:HGNC Symbol;Acc:HGNC:6009]
ENSG00000213465	ARL2	303.544	337.292	345.41	208.138	234.205	251.374	ADP ribosylation factor like GTPase 2 [Source:HGNC Symbol;Acc:HGNC:693]
ENSG00000104129	DNAJC17	333.34	288.8	349.381	503.975	445.906	480.125	DnaJ heat shock protein family (Hsp40) member C17 [Source:HGNC Symbol;Acc:HGNC:25556]
ENSG00000087494	PTHLH	2.79335	3.23283	0	7.01589	7.50122	12.5687	parathyroid hormone like hormone [Source:HGNC Symbol;Acc:HGNC:9607]
ENSG00000096746	HNRNPH3	2973.06	3057.18	3197.63	4777.82	5623.42	5479.96	heterogeneous nuclear ribonucleoprotein H3 [Source:HGNC Symbol;Acc:HGNC:5043]
ENSG00000121542	SEC22A	169.463	188.582	190.571	136.81	187.531	158.366	SEC22 homolog A, vesicle trafficking protein [Source:HGNC Symbol;Acc:HGNC:20260]
ENSG00000087448	KLHL42	148.979	167.03	160.398	225.678	243.373	187.274	kelch like family member 42 [Source:HGNC Symbol;Acc:HGNC:29252]
ENSG00000047579	DTNBP1	471.145	446.131	453.401	671.187	642.605	734.013	dystrobrevin binding protein 1 [Source:HGNC Symbol;Acc:HGNC:17328]
ENSG00000166140	ZFYVE19	364.998	434.277	475.634	284.143	299.216	341.869	zinc finger FYVE-type containing 19 [Source:HGNC Symbol;Acc:HGNC:20758]
ENSG00000110025	SNX15	331.478	412.725	426.403	289.99	267.544	287.823	sorting nexin 15 [Source:HGNC Symbol;Acc:HGNC:14978]
ENSG00000007944	MYLIP	553.083	733.853	724.171	319.223	381.729	377.061	myosin regulatory light chain interacting protein [Source:HGNC Symbol;Acc:HGNC:21155]
ENSG00000204130	RUFY2	441.349	372.853	348.587	288.821	390.064	354.438	RUN and FYVE domain containing 2 [Source:HGNC Symbol;Acc:HGNC:19761]
ENSG00000165118	C9orf64	1500.96	1039.89	1200.6	3000.46	2492.07	2807.85	chromosome 9 open reading frame 64 [Source:HGNC Symbol;Acc:HGNC:28144]
ENSG00000173175	ADCY5	22.3468	28.0179	36.5262	11.6931	10.0016	7.54123	adenylate cyclase 5 [Source:HGNC Symbol;Acc:HGNC:236]
ENSG00000061794	MRPS35	2187.19	1133.65	1430.87	2673.05	2168.69	2362.92	mitochondrial ribosomal protein S35 [Source:HGNC Symbol;Acc:HGNC:16635]
ENSG00000137198	GMPR	261.644	320.05	331.912	88.8679	87.5143	72.8985	guanosine monophosphate reductase [Source:HGNC Symbol;Acc:HGNC:4376]
ENSG00000168061	SAC3D1	94.9739	125.003	115.137	161.365	122.52	172.191	SAC3 domain containing 1 [Source:HGNC Symbol;Acc:HGNC:30179]
ENSG00000080573	COL5A3	8.38005	22.6298	15.8809	9.35452	8.33469	6.28435	collagen type V alpha 3 chain [Source:HGNC Symbol;Acc:HGNC:14864]
ENSG00000124788	ATXN1	30.7269	65.7343	63.5238	26.8942	39.1731	36.4493	ataxin 1 [Source:HGNC Symbol;Acc:HGNC:10548]
ENSG00000196678	ERI2	905.045	887.951	920.301	1149.44	1720.28	1664.1	ERI1 exoribonuclease family member 2 [Source:HGNC Symbol;Acc:HGNC:30541]
ENSG00000206527	HACD2	1548.45	1439.69	1354.64	1285.08	1577.76	1434.09	3-hydroxyacyl-CoA dehydratase 2 [Source:HGNC Symbol;Acc:HGNC:9640]
ENSG00000165115	KIF27	251.402	244.618	301.738	136.81	130.021	114.375	kinesin family member 27 [Source:HGNC Symbol;Acc:HGNC:18632]
ENSG00000230873	STMND1	11.1734	8.62089	11.1167	1.16931	2.50041	2.51374	stathmin domain containing 1 [Source:HGNC Symbol;Acc:HGNC:44668]
ENSG00000138346	DNA2	1219.76	1276.97	1370.53	1555.19	2027	1984.6	DNA replication helicase/nuclease 2 [Source:HGNC Symbol;Acc:HGNC:2939]
ENSG00000168060	NAALADL1	11.1734	8.62089	4.76428	11.6931	9.16816	16.3393	N-acetylated alpha-linked acidic dipeptidase like 1 [Source:HGNC Symbol;Acc:HGNC:23536]
ENSG00000112183	RBM24	390.138	354.534	356.527	432.646	435.904	433.62	RNA binding motif protein 24 [Source:HGNC Symbol;Acc:HGNC:21539]
ENSG00000005187	ACSM3	173.188	179.961	190.571	52.6192	31.6718	31.4218	acyl-CoA synthetase medium chain family member 3 [Source:HGNC Symbol;Acc:HGNC:10522]
ENSG00000146670	CDCA5	985.122	897.65	881.392	1368.1	1125.18	1192.77	cell division cycle associated 5 [Source:HGNC Symbol;Acc:HGNC:14626]
ENSG00000110841	PPFIBP1	1734.67	1603.48	1532.51	1018.47	1018.5	942.653	PPFIA binding protein 1 [Source:HGNC Symbol;Acc:HGNC:9249]
ENSG00000165113	GKAP1	488.836	598.074	657.471	624.414	720.118	859.7	G kinase anchoring protein 1 [Source:HGNC Symbol;Acc:HGNC:17496]
ENSG00000104140	RHOV	13.9668	21.5522	13.4988	5.84657	2.50041	2.51374	ras homolog family member V [Source:HGNC Symbol;Acc:HGNC:18313]
ENSG00000122912	SLC25A16	133.15	132.546	107.99	107.577	105.017	93.0085	solute carrier family 25 member 16 [Source:HGNC Symbol;Acc:HGNC:10986]
ENSG00000081052	COL4A4	19.5535	50.6477	31.7619	3.50794	4.16735	3.77061	collagen type IV alpha 4 chain [Source:HGNC Symbol;Acc:HGNC:2206]
ENSG00000162300	ZFPL1	363.136	371.776	342.234	652.478	495.914	537.941	zinc finger protein like 1 [Source:HGNC Symbol;Acc:HGNC:12868]
ENSG00000112186	CAP2	452.523	571.134	589.183	594.012	641.771	522.858	cyclase associated actin cytoskeleton regulatory protein 2 [Source:HGNC Symbol;Acc:HGNC:20039]
ENSG00000066654	THUMPD1	2146.22	1941.85	2128.84	4416.5	3836.46	4079.8	THUMP domain containing 1 [Source:HGNC Symbol;Acc:HGNC:23807]
ENSG00000104142	VPS18	761.654	866.399	852.807	539.054	485.079	527.886	VPS18 core subunit of CORVET and HOPS complexes [Source:HGNC Symbol;Acc:HGNC:15972]
ENSG00000187066	TMEM262	5.5867	3.23283	3.97024	5.84657	2.50041	3.77061	transmembrane protein 262 [Source:HGNC Symbol;Acc:HGNC:49389]
ENSG00000135018	UBQLN1	3873.45	3436.5	3608.15	6269.87	6632.75	5399.52	ubiquilin 1 [Source:HGNC Symbol;Acc:HGNC:12508]
ENSG00000137414	FAM8A1	2108.05	1998.97	2065.32	1344.71	1334.38	1266.93	family with sequence similarity 8 member A1 [Source:HGNC Symbol;Acc:HGNC:16372]
ENSG00000100379	KCTD17	141.53	177.806	171.514	33.9101	36.6727	37.7061	potassium channel tetramerization domain containing 17 [Source:HGNC Symbol;Acc:HGNC:25705]
ENSG00000128917	DLL4	0.931117	5.38805	6.35238	7.01589	10.0016	7.54123	delta like canonical Notch ligand 4 [Source:HGNC Symbol;Acc:HGNC:2910]
ENSG00000149823	VPS51	358.48	372.853	360.497	378.858	317.552	394.657	VPS51 subunit of GARP complex [Source:HGNC Symbol;Acc:HGNC:1172]
ENSG00000148057	IDNK	513.976	310.352	362.88	653.647	597.598	672.426	IDNK gluconokinase [Source:HGNC Symbol;Acc:HGNC:31367]
ENSG00000198689	SLC9A6	1040.06	1469.86	1516.63	1184.52	1319.38	1250.59	solute carrier family 9 member A6 [Source:HGNC Symbol;Acc:HGNC:11079]
ENSG00000128309	MPST	269.093	300.653	323.971	97.0531	80.0131	105.577	mercaptopyruvate sulfurtransferase [Source:HGNC Symbol;Acc:HGNC:7223]
ENSG00000128965	CHAC1	196.466	72.1999	65.9059	63.143	93.3486	104.32	ChaC glutathione specific gamma-glutamylcyclotransferase 1 [Source:HGNC Symbol;Acc:HGNC:28680]
ENSG00000124789	NUP153	2904.15	2020.52	2247.95	5410.42	4836.62	4201.72	nucleoporin 153 [Source:HGNC Symbol;Acc:HGNC:8062]
ENSG00000128311	TST	275.611	280.179	300.944	114.593	60.0098	139.513	thiosulfate sulfurtransferase [Source:HGNC Symbol;Acc:HGNC:12388]
ENSG00000172159	FRMD3	11.1734	7.54328	9.52856	5.84657	6.66776	5.02748	FERM domain containing 3 [Source:HGNC Symbol;Acc:HGNC:24125]
ENSG00000141068	KSR1	541.91	688.593	624.121	260.757	246.707	226.237	kinase suppressor of ras 1 [Source:HGNC Symbol;Acc:HGNC:6465]
ENSG00000165935	SMCO2	1.86223	4.31044	6.35238	12.8625	12.502	18.8531	single-pass membrane protein with coiled-coil domains 2 [Source:HGNC Symbol;Acc:HGNC:34448]
ENSG00000128908	INO80	1460.92	1106.71	1064.02	2310.57	2414.56	2179.41	INO80 complex ATPase subunit [Source:HGNC Symbol;Acc:HGNC:26956]
ENSG00000138336	TET1	67.9715	136.857	108.784	30.4022	40.84	37.7061	tet methylcytosine dioxygenase 1 [Source:HGNC Symbol;Acc:HGNC:29484]
ENSG00000137177	KIF13A	1653.66	1941.85	1730.23	1234.8	1375.22	1191.51	kinesin family member 13A [Source:HGNC Symbol;Acc:HGNC:14566]
ENSG00000105088	OLFM2	115.458	145.477	127.048	25.7249	21.6702	20.1099	olfactomedin 2 [Source:HGNC Symbol;Acc:HGNC:17189]
ENSG00000029153	ARNTL2	824.038	594.841	597.917	1061.74	1066.84	957.736	aryl hydrocarbon receptor nuclear translocator like 2 [Source:HGNC Symbol;Acc:HGNC:18984]
ENSG00000127445	PIN1	1275.63	1289.9	1314.94	1214.92	993.496	1176.43	peptidylprolyl cis/trans isomerase, NIMA-interacting 1 [Source:HGNC Symbol;Acc:HGNC:8988]
ENSG00000137364	TPMT	1989.8	1502.19	1612.71	1068.75	908.482	878.553	thiopurine S-methyltransferase [Source:HGNC Symbol;Acc:HGNC:12014]
ENSG00000127452	FBXL12	231.848	216.6	224.715	362.488	280.879	300.392	F-box and leucine rich repeat protein 12 [Source:HGNC Symbol;Acc:HGNC:13611]
ENSG00000269096	CT45A3	4.65558	2.15522	1.58809	4.67726	8.33469	7.54123	cancer/testis antigen family 45 member A3 [Source:HGNC Symbol;Acc:HGNC:33268]
ENSG00000149809	TM7SF2	135.943	257.549	219.951	47.9419	36.6727	55.3023	transmembrane 7 superfamily member 2 [Source:HGNC Symbol;Acc:HGNC:11863]
ENSG00000060339	CCAR1	3252.39	2166	2391.67	6081.61	5260.86	6007.84	cell division cycle and apoptosis regulator 1 [Source:HGNC Symbol;Acc:HGNC:24236]
ENSG00000211455	STK38L	2412.52	1885.82	2108.2	2067.35	2056.17	2146.74	serine/threonine kinase 38 like [Source:HGNC Symbol;Acc:HGNC:17848]
ENSG00000198258	UBL5	3906.97	3215.59	3504.92	2706.96	2083.67	2775.17	ubiquitin like 5 [Source:HGNC Symbol;Acc:HGNC:13736]
ENSG00000165097	KDM1B	911.563	847.002	752.757	800.981	925.984	737.783	lysine demethylase 1B [Source:HGNC Symbol;Acc:HGNC:21577]
ENSG00000109046	WSB1	3022.4	2907.39	2794.25	2930.3	2477.07	2692.22	WD repeat and SOCS box containing 1 [Source:HGNC Symbol;Acc:HGNC:19221]
ENSG00000165730	STOX1	349.169	401.949	478.81	301.683	358.392	341.869	storkhead box 1 [Source:HGNC Symbol;Acc:HGNC:23508]
ENSG00000196605	ZNF846	145.254	117.46	113.549	60.8044	99.1829	106.834	zinc finger protein 846 [Source:HGNC Symbol;Acc:HGNC:27260]
ENSG00000152944	MED21	1326.84	1072.22	1192.66	1844.01	1859.47	1895.36	mediator complex subunit 21 [Source:HGNC Symbol;Acc:HGNC:11473]
ENSG00000124795	DEK	3240.29	2829.81	2984.82	2777.12	2638.76	2856.87	DEK proto-oncogene [Source:HGNC Symbol;Acc:HGNC:2768]
ENSG00000171469	ZNF561	848.247	1135.8	1028.29	1043.03	1201.86	1126.16	zinc finger protein 561 [Source:HGNC Symbol;Acc:HGNC:28684]
ENSG00000149806	FAU	4011.25	3123.99	3384.23	7395.91	5400.05	7674.45	FAU ubiquitin like and ribosomal protein S30 fusion [Source:HGNC Symbol;Acc:HGNC:3597]
ENSG00000034152	MAP2K3	833.349	659.498	789.283	1441.76	1073.51	1216.65	mitogen-activated protein kinase kinase 3 [Source:HGNC Symbol;Acc:HGNC:6843]
ENSG00000187446	CHP1	7713.37	6421.48	6465.93	4086.75	3252.2	3085.62	calcineurin like EF-hand protein 1 [Source:HGNC Symbol;Acc:HGNC:17433]
ENSG00000137393	RNF144B	921.806	1098.09	1031.47	280.636	370.894	372.034	ring finger protein 144B [Source:HGNC Symbol;Acc:HGNC:21578]
ENSG00000064115	TM7SF3	1440.44	1516.2	1319.71	1105	998.496	855.929	transmembrane 7 superfamily member 3 [Source:HGNC Symbol;Acc:HGNC:23049]
ENSG00000197961	ZNF121	444.143	336.215	298.562	928.436	1194.36	1168.89	zinc finger protein 121 [Source:HGNC Symbol;Acc:HGNC:12904]
ENSG00000165105	RASEF	19.5535	23.7074	14.2928	195.276	182.53	170.934	RAS and EF-hand domain containing [Source:HGNC Symbol;Acc:HGNC:26464]
ENSG00000130818	ZNF426	11.1734	12.9313	7.14642	22.217	12.502	18.8531	zinc finger protein 426 [Source:HGNC Symbol;Acc:HGNC:20725]
ENSG00000183549	ACSM5	6.51782	12.9313	8.73452	2.33863	1.66694	1.25687	acyl-CoA synthetase medium chain family member 5 [Source:HGNC Symbol;Acc:HGNC:26060]
ENSG00000274180	NATD1	4.65558	16.1642	15.0869	4.67726	4.16735	2.51374	N-acetyltransferase domain containing 1 [Source:HGNC Symbol;Acc:HGNC:30770]
ENSG00000111790	FGFR1OP2	779.345	733.853	732.111	790.457	774.293	785.544	FGFR1 oncogene partner 2 [Source:HGNC Symbol;Acc:HGNC:23098]
ENSG00000149792	MRPL49	380.827	404.104	357.321	450.186	401.732	417.281	mitochondrial ribosomal protein L49 [Source:HGNC Symbol;Acc:HGNC:1176]
ENSG00000144468	RHBDD1	865.939	816.829	818.663	693.404	735.12	654.83	rhomboid domain containing 1 [Source:HGNC Symbol;Acc:HGNC:23081]
ENSG00000178307	TMEM11	517.701	447.208	466.9	909.727	705.949	795.599	transmembrane protein 11 [Source:HGNC Symbol;Acc:HGNC:16823]
ENSG00000172197	MBOAT1	1037.26	1039.89	1124.37	443.17	495.914	498.978	membrane bound O-acyltransferase domain containing 1 [Source:HGNC Symbol;Acc:HGNC:21579]
ENSG00000064102	INTS13	1149.93	941.832	1084.67	1734.09	1881.97	1984.6	integrator complex subunit 13 [Source:HGNC Symbol;Acc:HGNC:20174]
ENSG00000112242	E2F3	1872.48	1033.43	1279.21	2889.38	2454.57	2439.59	E2F transcription factor 3 [Source:HGNC Symbol;Acc:HGNC:3115]
ENSG00000144460	NYAP2	17.6912	7.54328	7.94047	11.6931	8.33469	7.54123	neuronal tyrosine-phosphorylated phosphoinositide-3-kinase adaptor 2 [Source:HGNC Symbol;Acc:HGNC:29291]
ENSG00000065534	MYLK	551.221	616.393	594.741	180.074	233.371	194.815	myosin light chain kinase [Source:HGNC Symbol;Acc:HGNC:7590]
ENSG00000109016	DHRS7B	307.269	271.558	294.591	330.916	277.545	330.557	dehydrogenase/reductase 7B [Source:HGNC Symbol;Acc:HGNC:24547]
ENSG00000165359	INTS6L	217.881	169.185	220.745	180.074	252.541	217.439	integrator complex subunit 6 like [Source:HGNC Symbol;Acc:HGNC:27334]
ENSG00000196781	TLE1	539.117	480.614	522.483	1412.53	1453.57	1491.91	TLE family member 1, transcriptional corepressor [Source:HGNC Symbol;Acc:HGNC:11837]
ENSG00000174652	ZNF266	412.485	389.017	435.932	554.255	528.42	554.28	zinc finger protein 266 [Source:HGNC Symbol;Acc:HGNC:13059]
ENSG00000173275	ZNF449	173.188	242.462	213.599	222.17	305.883	265.2	zinc finger protein 449 [Source:HGNC Symbol;Acc:HGNC:21039]
ENSG00000123104	ITPR2	1275.63	940.754	943.328	1368.1	1620.26	1441.63	inositol 1,4,5-trisphosphate receptor type 2 [Source:HGNC Symbol;Acc:HGNC:6181]
ENSG00000188629	ZNF177	271.886	304.964	269.182	143.826	238.372	228.751	zinc finger protein 177 [Source:HGNC Symbol;Acc:HGNC:12966]
ENSG00000135905	DOCK10	519.563	297.421	357.321	798.642	1236.04	1084.68	dedicator of cytokinesis 10 [Source:HGNC Symbol;Acc:HGNC:23479]
ENSG00000162298	SYVN1	264.437	357.767	316.825	556.594	575.927	512.803	synoviolin 1 [Source:HGNC Symbol;Acc:HGNC:20738]
ENSG00000188321	ZNF559	438.556	323.283	360.497	1085.12	1460.24	1530.87	zinc finger protein 559 [Source:HGNC Symbol;Acc:HGNC:28197]
ENSG00000145996	CDKAL1	437.625	432.122	493.897	673.525	627.602	635.977	CDK5 regulatory subunit associated protein 1 like 1 [Source:HGNC Symbol;Acc:HGNC:21050]
ENSG00000124422	USP22	7409.83	7449.52	7461.66	6307.28	5875.96	5580.51	ubiquitin specific peptidase 22 [Source:HGNC Symbol;Acc:HGNC:12621]
ENSG00000106829	TLE4	78.2138	49.5701	65.1119	125.117	164.193	164.65	TLE family member 4, transcriptional corepressor [Source:HGNC Symbol;Acc:HGNC:11840]
ENSG00000285920		4234.72	4694.07	4962.79	2918.61	3360.55	3125.84	novel protein
ENSG00000186376	ZNF75D	85.6627	141.167	129.43	43.2646	69.178	36.4493	zinc finger protein 75D [Source:HGNC Symbol;Acc:HGNC:13145]
ENSG00000107625	DDX50	1635.97	1934.31	1916.04	2524.55	2812.96	2888.29	DExD-box helicase 50 [Source:HGNC Symbol;Acc:HGNC:17906]
ENSG00000135069	PSAT1	3270.08	1820.08	1904.12	1033.67	824.301	883.58	phosphoserine aminotransferase 1 [Source:HGNC Symbol;Acc:HGNC:19129]
ENSG00000204710	SPDYC	14.8979	21.5522	14.2928	8.1852	4.16735	11.3118	speedy/RINGO cell cycle regulator family member C [Source:HGNC Symbol;Acc:HGNC:32681]
ENSG00000036257	CUL3	5395.82	3983.93	4322	7650.83	7119.5	6898.96	cullin 3 [Source:HGNC Symbol;Acc:HGNC:2553]
ENSG00000146038	DCDC2	5096.93	4784.59	4858.77	1404.35	1542.75	1432.83	doublecortin domain containing 2 [Source:HGNC Symbol;Acc:HGNC:18141]
ENSG00000137806	NDUFAF1	588.466	412.725	475.634	417.445	471.744	535.427	NADH:ubiquinone oxidoreductase complex assembly factor 1 [Source:HGNC Symbol;Acc:HGNC:18828]
ENSG00000123096	SSPN	9.31117	16.1642	19.8512	1.16931	2.50041	1.25687	sarcospan [Source:HGNC Symbol;Acc:HGNC:11322]
ENSG00000148019	CEP78	1676.01	1290.98	1419.76	1234.8	1169.36	1229.22	centrosomal protein 78 [Source:HGNC Symbol;Acc:HGNC:25740]
ENSG00000124532	MRS2	714.167	518.331	508.984	623.245	473.411	480.125	magnesium transporter MRS2 [Source:HGNC Symbol;Acc:HGNC:13785]
ENSG00000014216	CAPN1	1449.75	1712.32	1532.51	1017.3	826.802	915.002	calpain 1 [Source:HGNC Symbol;Acc:HGNC:1476]
ENSG00000156052	GNAQ	515.839	481.692	516.131	508.652	578.428	465.042	G protein subunit alpha q [Source:HGNC Symbol;Acc:HGNC:4390]
ENSG00000196110	ZNF699	99.6295	110.994	107.196	92.3759	126.687	125.687	zinc finger protein 699 [Source:HGNC Symbol;Acc:HGNC:24750]
ENSG00000142185	TRPM2	6.51782	4.31044	7.14642	0	0	0	transient receptor potential cation channel subfamily M member 2 [Source:HGNC Symbol;Acc:HGNC:12339]
ENSG00000123095	BHLHE41	15.829	11.8537	3.17619	5.84657	2.50041	6.28435	basic helix-loop-helix family member e41 [Source:HGNC Symbol;Acc:HGNC:16617]
ENSG00000112293	GPLD1	3.72447	4.31044	11.9107	11.6931	17.5029	7.54123	glycosylphosphatidylinositol specific phospholipase D1 [Source:HGNC Symbol;Acc:HGNC:4459]
ENSG00000135919	SERPINE2	3367.85	2288.85	2484.57	6390.3	5275.86	5410.83	serpin family E member 2 [Source:HGNC Symbol;Acc:HGNC:8951]
ENSG00000137815	RTF1	5582.98	5242.58	5727.46	4658.55	4117.34	4387.74	RTF1 homolog, Paf1/RNA polymerase II complex component [Source:HGNC Symbol;Acc:HGNC:28996]
ENSG00000123094	RASSF8	1177.86	1028.04	1006.85	1572.73	1532.75	1343.6	Ras association domain family member 8 [Source:HGNC Symbol;Acc:HGNC:13232]
ENSG00000101928	MOSPD1	351.031	278.024	273.152	285.313	266.71	218.696	motile sperm domain containing 1 [Source:HGNC Symbol;Acc:HGNC:25235]
ENSG00000135900	MRPL44	719.753	614.238	625.709	613.89	572.593	598.271	mitochondrial ribosomal protein L44 [Source:HGNC Symbol;Acc:HGNC:16650]
ENSG00000167191	GPRC5B	352.893	378.241	403.376	339.101	313.384	240.062	G protein-coupled receptor class C group 5 member B [Source:HGNC Symbol;Acc:HGNC:13308]
ENSG00000112294	ALDH5A1	283.991	395.483	362.88	265.434	327.553	312.961	aldehyde dehydrogenase 5 family member A1 [Source:HGNC Symbol;Acc:HGNC:408]
ENSG00000137825	ITPKA	111.734	136.857	124.665	46.7726	40.84	49.018	inositol-trisphosphate 3-kinase A [Source:HGNC Symbol;Acc:HGNC:6178]
ENSG00000156500	PABIR3	50.2803	28.0179	29.3797	10.5238	11.6686	12.5687	PABIR family member 3 [Source:HGNC Symbol;Acc:HGNC:25202]
ENSG00000103550	KNOP1	862.214	631.48	808.34	1586.76	1601.93	2014.76	lysine rich nucleolar protein 1 [Source:HGNC Symbol;Acc:HGNC:34404]
ENSG00000085449	WDFY1	479.525	562.513	479.604	493.451	526.753	502.748	WD repeat and FYVE domain containing 1 [Source:HGNC Symbol;Acc:HGNC:20451]
ENSG00000156504	PABIR2	296.095	262.937	235.038	280.636	317.552	325.53	PABIR family member 2 [Source:HGNC Symbol;Acc:HGNC:30490]
ENSG00000160145	KALRN	100.561	106.683	111.167	35.0794	55.8424	17.5962	kalirin RhoGEF kinase [Source:HGNC Symbol;Acc:HGNC:4814]
ENSG00000285816		2222.58	1765.13	1804.07	2208.84	1964.49	2021.05	novel protein, POLA2-CDC42EP2 readthrough
ENSG00000165704	HPRT1	1271.91	1495.72	1409.43	1707.2	1503.58	1600	hypoxanthine phosphoribosyltransferase 1 [Source:HGNC Symbol;Acc:HGNC:5157]
ENSG00000137261	KIAA0319	12.1045	23.7074	19.8512	1.16931	3.33388	5.02748	KIAA0319 [Source:HGNC Symbol;Acc:HGNC:21580]
ENSG00000152056	AP1S3	288.646	268.325	254.889	390.551	450.073	473.84	adaptor related protein complex 1 subunit sigma 3 [Source:HGNC Symbol;Acc:HGNC:18971]
ENSG00000100368	CSF2RB	50.2803	108.839	92.9035	28.0636	26.671	38.963	colony stimulating factor 2 receptor subunit beta [Source:HGNC Symbol;Acc:HGNC:2436]
ENSG00000151779	NBAS	1146.2	1199.38	1230.77	1062.91	1246.04	1133.7	NBAS subunit of NRZ tethering complex [Source:HGNC Symbol;Acc:HGNC:15625]
ENSG00000130803	ZNF317	300.751	338.37	324.765	589.335	521.752	422.309	zinc finger protein 317 [Source:HGNC Symbol;Acc:HGNC:13507]
ENSG00000171951	SCG2	9.31117	10.7761	15.0869	12.8625	10.0016	10.055	secretogranin II [Source:HGNC Symbol;Acc:HGNC:10575]
ENSG00000156531	PHF6	3548.49	3258.69	3237.33	2671.88	2743.78	2298.82	PHD finger protein 6 [Source:HGNC Symbol;Acc:HGNC:18145]
ENSG00000133884	DPF2	1271.91	1130.41	1129.93	2366.69	2397.06	2511.23	double PHD fingers 2 [Source:HGNC Symbol;Acc:HGNC:9964]
ENSG00000111802	TDP2	1316.6	1075.46	1226.01	1054.72	1145.19	1195.28	tyrosyl-DNA phosphodiesterase 2 [Source:HGNC Symbol;Acc:HGNC:17768]
ENSG00000114491	UMPS	327.753	379.319	375.584	479.419	345.89	345.64	uridine monophosphate synthetase [Source:HGNC Symbol;Acc:HGNC:12563]
ENSG00000147257	GPC3	27.0024	52.8029	38.9083	0	1.66694	0	glypican 3 [Source:HGNC Symbol;Acc:HGNC:4451]
ENSG00000112304	ACOT13	667.611	592.686	652.707	391.72	416.735	467.556	acyl-CoA thioesterase 13 [Source:HGNC Symbol;Acc:HGNC:20999]
ENSG00000103544	VPS35L	1369.67	1254.34	1137.08	1135.4	1184.36	1088.45	VPS35 endosomal protein sorting factor like [Source:HGNC Symbol;Acc:HGNC:24641]
ENSG00000162241	SLC25A45	21.4157	12.9313	20.6452	29.2329	16.6694	23.8805	solute carrier family 25 member 45 [Source:HGNC Symbol;Acc:HGNC:27442]
ENSG00000133703	KRAS	295.164	287.722	273.946	238.54	324.22	250.117	KRAS proto-oncogene, GTPase [Source:HGNC Symbol;Acc:HGNC:6407]
ENSG00000112308	C6orf62	1197.42	1089.46	1197.42	1050.04	1215.2	1248.07	chromosome 6 open reading frame 62 [Source:HGNC Symbol;Acc:HGNC:20998]
ENSG00000062524	LTK	5.5867	14.0089	11.9107	14.0318	19.1698	28.908	leukocyte receptor tyrosine kinase [Source:HGNC Symbol;Acc:HGNC:6721]
ENSG00000197969	VPS13A	4551.3	3584.13	3614.5	3978.01	5312.53	4225.6	vacuolar protein sorting 13 homolog A [Source:HGNC Symbol;Acc:HGNC:1908]
ENSG00000112312	GMNN	2197.44	1629.35	2017.67	1214.92	1041.84	1155.06	geminin DNA replication inhibitor [Source:HGNC Symbol;Acc:HGNC:17493]
ENSG00000123983	ACSL3	15568.3	10059.5	12099.7	7846.1	6317.7	6190.09	acyl-CoA synthetase long chain family member 3 [Source:HGNC Symbol;Acc:HGNC:3570]
ENSG00000198954	KIFBP	2602.47	2397.68	2739.46	1970.3	2311.21	2334.01	kinesin family binding protein [Source:HGNC Symbol;Acc:HGNC:23419]
ENSG00000205707	ETFRF1	77.2827	33.4059	59.5535	109.916	70.0114	93.0085	electron transfer flavoprotein regulatory factor 1 [Source:HGNC Symbol;Acc:HGNC:27052]
ENSG00000103540	CCP110	1067.06	1257.57	1269.68	1482.69	1589.43	1377.53	centriolar coiled-coil protein 110 [Source:HGNC Symbol;Acc:HGNC:24342]
ENSG00000122862	SRGN	71.696	86.2089	114.343	2.33863	3.33388	2.51374	serglycin [Source:HGNC Symbol;Acc:HGNC:9361]
ENSG00000128487	SPECC1	907.839	894.417	871.864	829.044	710.949	629.692	sperm antigen with calponin homology and coiled-coil domains 1 [Source:HGNC Symbol;Acc:HGNC:30615]
ENSG00000124003	MOGAT1	15.829	7.54328	11.1167	2.33863	1.66694	2.51374	monoacylglycerol O-acyltransferase 1 [Source:HGNC Symbol;Acc:HGNC:18210]
ENSG00000118307	DNAI7	66.1093	50.6477	73.8464	36.2488	31.6718	36.4493	dynein axonemal intermediate chain 7 [Source:HGNC Symbol;Acc:HGNC:29599]
ENSG00000006007	GDE1	2600.61	2411.69	2757.73	986.902	914.316	1000.47	glycerophosphodiester phosphodiesterase 1 [Source:HGNC Symbol;Acc:HGNC:29644]
ENSG00000122958	VPS26A	4974.03	3645.56	4263.24	4501.86	4189.02	4077.29	VPS26, retromer complex component A [Source:HGNC Symbol;Acc:HGNC:12711]
ENSG00000111913	RIPOR2	39.1069	53.8805	46.8488	2.33863	4.16735	2.51374	RHO family interacting cell polarization regulator 2 [Source:HGNC Symbol;Acc:HGNC:13872]
ENSG00000135002	RFK	32.5891	34.4835	30.1738	68.9896	82.5135	80.4397	riboflavin kinase [Source:HGNC Symbol;Acc:HGNC:30324]
ENSG00000126391	FRMD8	207.639	310.352	258.859	173.059	154.192	167.164	FERM domain containing 8 [Source:HGNC Symbol;Acc:HGNC:25462]
ENSG00000108599	AKAP10	611.744	658.42	648.736	582.319	763.458	751.609	A-kinase anchoring protein 10 [Source:HGNC Symbol;Acc:HGNC:368]
ENSG00000160226	CFAP410	137.805	131.469	146.105	188.26	111.685	208.641	cilia and flagella associated protein 410 [Source:HGNC Symbol;Acc:HGNC:1260]
ENSG00000116120	FARSB	1881.79	1107.78	1307	3507.94	3557.25	3267.86	phenylalanyl-tRNA synthetase subunit beta [Source:HGNC Symbol;Acc:HGNC:17800]
ENSG00000103932	RPAP1	495.354	582.987	537.57	521.514	684.278	659.857	RNA polymerase II associated protein 1 [Source:HGNC Symbol;Acc:HGNC:24567]
ENSG00000076716	GPC4	10368.9	8784.68	9382.46	9259.8	8548.9	7935.88	glypican 4 [Source:HGNC Symbol;Acc:HGNC:4452]
ENSG00000103534	TMC5	16.7601	25.8627	19.0571	18.709	9.16816	12.5687	transmembrane channel like 5 [Source:HGNC Symbol;Acc:HGNC:22999]
ENSG00000156502	SUPV3L1	1508.41	866.399	994.941	2944.33	2714.61	2811.62	Suv3 like RNA helicase [Source:HGNC Symbol;Acc:HGNC:11471]
ENSG00000163082	SGPP2	37.2447	32.3283	27.7916	3.50794	4.16735	1.25687	sphingosine-1-phosphate phosphatase 2 [Source:HGNC Symbol;Acc:HGNC:19953]
ENSG00000171004	HS6ST2	20.4846	32.3283	36.5262	63.143	43.3404	52.7886	heparan sulfate 6-O-sulfotransferase 2 [Source:HGNC Symbol;Acc:HGNC:19133]
ENSG00000141959	PFKL	2475.84	4695.15	3529.54	2143.35	1761.12	1999.68	phosphofructokinase, liver type [Source:HGNC Symbol;Acc:HGNC:8876]
ENSG00000092445	TYRO3	1699.29	1882.59	1803.28	1342.37	1264.37	1323.49	TYRO3 protein tyrosine kinase [Source:HGNC Symbol;Acc:HGNC:12446]
ENSG00000083290	ULK2	417.14	446.131	458.959	194.106	220.869	167.164	unc-51 like autophagy activating kinase 2 [Source:HGNC Symbol;Acc:HGNC:13480]
ENSG00000076770	MBNL3	7.44893	3.23283	9.52856	15.2011	18.3363	12.5687	muscleblind like splicing regulator 3 [Source:HGNC Symbol;Acc:HGNC:20564]
ENSG00000142186	SCYL1	1237.45	1319	1213.3	1296.77	1170.19	1236.76	SCY1 like pseudokinase 1 [Source:HGNC Symbol;Acc:HGNC:14372]
ENSG00000100365	NCF4	13.9668	17.2418	15.8809	1.16931	0.833469	0	neutrophil cytosolic factor 4 [Source:HGNC Symbol;Acc:HGNC:7662]
ENSG00000123728	RAP2C	1421.82	1274.81	1320.5	2249.76	2495.41	2540.14	RAP2C, member of RAS oncogene family [Source:HGNC Symbol;Acc:HGNC:21165]
ENSG00000103528	SYT17	120.114	202.591	201.688	19.8783	20.0033	21.3668	synaptotagmin 17 [Source:HGNC Symbol;Acc:HGNC:24119]
ENSG00000167186	COQ7	692.751	575.444	593.153	578.811	500.082	520.345	coenzyme Q7, hydroxylase [Source:HGNC Symbol;Acc:HGNC:2244]
ENSG00000174197	MGA	1624.8	1718.79	1492.81	1366.93	1682.77	1358.68	MAX dimerization protein MGA [Source:HGNC Symbol;Acc:HGNC:14010]
ENSG00000168056	LTBP3	635.022	1274.81	1110.08	318.054	305.883	355.694	latent transforming growth factor beta binding protein 3 [Source:HGNC Symbol;Acc:HGNC:6716]
ENSG00000118308	IRAG2	3.72447	4.31044	5.55833	0	3.33388	1.25687	inositol 1,4,5-triphosphate receptor associated 2 [Source:HGNC Symbol;Acc:HGNC:6690]
ENSG00000180638	SLC47A2	26.0713	37.7164	25.4095	2.33863	1.66694	3.77061	solute carrier family 47 member 2 [Source:HGNC Symbol;Acc:HGNC:26439]
ENSG00000134602	STK26	1044.71	699.369	833.749	1127.22	966.824	951.451	serine/threonine kinase 26 [Source:HGNC Symbol;Acc:HGNC:18174]
ENSG00000167785	ZNF558	162.014	107.761	119.901	143.826	158.359	133.228	zinc finger protein 558 [Source:HGNC Symbol;Acc:HGNC:26422]
ENSG00000137802	MAPKBP1	364.067	396.561	370.82	415.107	415.901	380.832	mitogen-activated protein kinase binding protein 1 [Source:HGNC Symbol;Acc:HGNC:29536]
ENSG00000173465	ZNRD2	227.192	187.504	212.805	443.17	410.067	498.978	zinc ribbon domain containing 2 [Source:HGNC Symbol;Acc:HGNC:11328]
ENSG00000082781	ITGB5	1480.48	1790.99	1831.07	715.621	550.09	584.445	integrin subunit beta 5 [Source:HGNC Symbol;Acc:HGNC:6160]
ENSG00000072210	ALDH3A2	2120.15	2239.28	2192.36	950.653	957.656	852.159	aldehyde dehydrogenase 3 family member A2 [Source:HGNC Symbol;Acc:HGNC:403]
ENSG00000079691	CARMIL1	1278.42	1057.14	1092.61	1078.11	935.153	852.159	capping protein regulator and myosin 1 linker 1 [Source:HGNC Symbol;Acc:HGNC:21581]
ENSG00000147255	IGSF1	410.622	496.779	451.813	23.3863	18.3363	18.8531	immunoglobulin superfamily member 1 [Source:HGNC Symbol;Acc:HGNC:5948]
ENSG00000142494	SLC47A1	675.06	826.527	831.367	381.197	380.062	409.74	solute carrier family 47 member 1 [Source:HGNC Symbol;Acc:HGNC:25588]
ENSG00000116106	EPHA4	8.38005	22.6298	11.9107	9.35452	5.83429	8.7981	EPH receptor A4 [Source:HGNC Symbol;Acc:HGNC:3388]
ENSG00000060982	BCAT1	53.0737	32.3283	36.5262	29.2329	40.0065	33.9355	branched chain amino acid transaminase 1 [Source:HGNC Symbol;Acc:HGNC:976]
ENSG00000279493		16.7601	10.7761	7.14642	2.33863	0	1.25687	novel protein, similar to DNA (cytosine-5-)-methyltransferase 3-like DNMT3L
ENSG00000128482	RNF112	18.6223	21.5522	24.6155	18.709	13.3355	22.6237	ring finger protein 112 [Source:HGNC Symbol;Acc:HGNC:12968]
ENSG00000114923	SLC4A3	204.846	296.343	262.036	161.365	211.701	167.164	solute carrier family 4 member 3 [Source:HGNC Symbol;Acc:HGNC:11029]
ENSG00000100360	IFT27	189.948	191.815	210.422	260.757	215.869	286.567	intraflagellar transport 27 [Source:HGNC Symbol;Acc:HGNC:18626]
ENSG00000277117		518.632	861.011	807.546	183.582	195.865	231.264	novel protein, similar to inducible T-cell co-stimulator ligand ICOSLG
ENSG00000156510	HKDC1	1164.83	606.695	776.578	468.895	300.882	281.539	hexokinase domain containing 1 [Source:HGNC Symbol;Acc:HGNC:23302]
ENSG00000166482	MFAP4	3.72447	22.6298	16.675	1.16931	0	0	microfibril associated protein 4 [Source:HGNC Symbol;Acc:HGNC:7035]
ENSG00000079785	DDX1	6322.28	5392.36	5841.8	10097	10228.3	10545.1	DEAD-box helicase 1 [Source:HGNC Symbol;Acc:HGNC:2734]
ENSG00000139163	ETNK1	326.822	330.827	358.115	477.08	676.777	490.18	ethanolamine kinase 1 [Source:HGNC Symbol;Acc:HGNC:24649]
ENSG00000165675	ENOX2	420.865	453.674	499.456	380.027	384.229	359.465	ecto-NOX disulfide-thiol exchanger 2 [Source:HGNC Symbol;Acc:HGNC:2259]
ENSG00000134323	MYCN	84.7316	125.003	111.961	44.434	42.5069	28.908	MYCN proto-oncogene, bHLH transcription factor [Source:HGNC Symbol;Acc:HGNC:7559]
ENSG00000170537	TMC7	97.7673	100.218	96.0797	125.117	191.698	131.971	transmembrane channel like 7 [Source:HGNC Symbol;Acc:HGNC:23000]
ENSG00000280071		2383.66	2177.85	2144.72	1341.2	1135.19	1368.73	novel protein, similar to chromosome 21 open reading frame 33 C21orf33
ENSG00000112343	TRIM38	1160.17	1215.54	1210.92	800.981	820.134	904.947	tripartite motif containing 38 [Source:HGNC Symbol;Acc:HGNC:10059]
ENSG00000173442	EHBP1L1	1157.38	1149.81	1080.7	610.382	645.105	588.216	EH domain binding protein 1 like 1 [Source:HGNC Symbol;Acc:HGNC:30682]
ENSG00000166484	MAPK7	229.986	346.991	307.296	293.498	323.386	291.594	mitogen-activated protein kinase 7 [Source:HGNC Symbol;Acc:HGNC:6880]
ENSG00000010704	HFE	529.805	681.05	681.292	215.154	191.698	188.531	homeostatic iron regulator [Source:HGNC Symbol;Acc:HGNC:4886]
ENSG00000100353	EIF3D	3348.3	2468.81	2707.7	8942.92	8128.83	8687.49	eukaryotic translation initiation factor 3 subunit D [Source:HGNC Symbol;Acc:HGNC:3278]
ENSG00000158373	H2BC5	862.214	1028.04	977.472	837.229	942.654	1013.04	H2B clustered histone 5 [Source:HGNC Symbol;Acc:HGNC:4747]
ENSG00000111731	C2CD5	1033.54	1139.03	1216.48	878.155	903.481	847.131	C2 calcium dependent domain containing 5 [Source:HGNC Symbol;Acc:HGNC:29062]
ENSG00000173706	HEG1	8543.93	6801.88	6003	2139.85	2187.02	1553.49	heart development protein with EGF like domains 1 [Source:HGNC Symbol;Acc:HGNC:29227]
ENSG00000197872	CYRIA	365.929	438.588	437.52	30.4022	52.5086	32.6786	CYFIP related Rac1 interactor A [Source:HGNC Symbol;Acc:HGNC:25373]
ENSG00000275464		1118.27	900.883	934.593	2588.86	2166.19	2390.57	novel protein, similar to PWP2 periodic tryptophan protein homolog (yeast) PWP2
ENSG00000108641	B9D1	153.634	147.633	151.663	127.455	81.68	99.2928	B9 domain containing 1 [Source:HGNC Symbol;Acc:HGNC:24123]
ENSG00000111728	ST8SIA1	44.6936	46.3373	55.5833	9.35452	5.00082	6.28435	ST8 alpha-N-acetyl-neuraminide alpha-2,8-sialyltransferase 1 [Source:HGNC Symbol;Acc:HGNC:10869]
ENSG00000258223	PRSS58	6.51782	4.31044	4.76428	25.7249	5.83429	6.28435	serine protease 58 [Source:HGNC Symbol;Acc:HGNC:39125]
ENSG00000214842	RAD51AP2	7.44893	9.6985	4.76428	19.8783	18.3363	33.9355	RAD51 associated protein 2 [Source:HGNC Symbol;Acc:HGNC:34417]
ENSG00000186470	BTN3A2	96.8361	126.08	117.519	61.9737	81.68	74.1554	butyrophilin subfamily 3 member A2 [Source:HGNC Symbol;Acc:HGNC:1139]
ENSG00000142303	ADAMTS10	102.423	184.271	140.546	71.3282	114.185	96.7791	ADAM metallopeptidase with thrombospondin type 1 motif 10 [Source:HGNC Symbol;Acc:HGNC:13201]
ENSG00000100350	FOXRED2	270.955	398.716	330.324	208.138	210.034	165.907	FAD dependent oxidoreductase domain containing 2 [Source:HGNC Symbol;Acc:HGNC:26264]
ENSG00000072134	EPN2	1539.14	1598.1	1501.54	613.89	660.941	701.334	epsin 2 [Source:HGNC Symbol;Acc:HGNC:18639]
ENSG00000111726	CMAS	2507.5	2084.1	2170.13	1593.78	1609.43	1675.41	cytidine monophosphate N-acetylneuraminic acid synthetase [Source:HGNC Symbol;Acc:HGNC:18290]
ENSG00000156515	HK1	2222.58	2100.26	2058.17	2231.05	2165.35	2124.11	hexokinase 1 [Source:HGNC Symbol;Acc:HGNC:4922]
ENSG00000099139	PCSK5	180.637	158.409	140.546	245.556	189.198	184.76	proprotein convertase subtilisin/kexin type 5 [Source:HGNC Symbol;Acc:HGNC:8747]
ENSG00000111801	BTN3A3	55.867	71.1223	70.6702	71.3282	71.6784	71.6416	butyrophilin subfamily 3 member A3 [Source:HGNC Symbol;Acc:HGNC:1140]
ENSG00000144589	STK11IP	331.478	328.671	317.619	257.249	285.88	270.227	serine/threonine kinase 11 interacting protein [Source:HGNC Symbol;Acc:HGNC:19184]
ENSG00000100348	TXN2	550.29	572.211	564.567	569.456	455.908	512.803	thioredoxin 2 [Source:HGNC Symbol;Acc:HGNC:17772]
ENSG00000280433		1630.39	1442.92	1492.01	1257.01	1355.22	1261.9	novel protein, similar to trafficking protein particle complex 10 TRAPPC10
ENSG00000188522	FAM83G	892.01	812.519	828.191	1441.76	1205.2	1206.6	family with sequence similarity 83 member G [Source:HGNC Symbol;Acc:HGNC:32554]
ENSG00000163029	SMC6	4920.95	4176.82	4417.28	4373.24	4809.12	4936.99	structural maintenance of chromosomes 6 [Source:HGNC Symbol;Acc:HGNC:20466]
ENSG00000160216	AGPAT3	473.007	463.373	454.989	348.456	291.714	265.2	1-acylglycerol-3-phosphate O-acyltransferase 3 [Source:HGNC Symbol;Acc:HGNC:326]
ENSG00000112763	BTN2A1	755.136	669.196	693.203	1052.38	1063.51	989.157	butyrophilin subfamily 2 member A1 [Source:HGNC Symbol;Acc:HGNC:1136]
ENSG00000069431	ABCC9	308.2	225.221	263.624	387.043	465.076	412.254	ATP binding cassette subfamily C member 9 [Source:HGNC Symbol;Acc:HGNC:60]
ENSG00000121361	KCNJ8	279.335	306.041	345.41	107.577	80.8465	85.4672	potassium inwardly rectifying channel subfamily J member 8 [Source:HGNC Symbol;Acc:HGNC:6269]
ENSG00000099282	TSPAN15	792.38	836.226	883.774	272.45	208.367	203.613	tetraspanin 15 [Source:HGNC Symbol;Acc:HGNC:23298]
ENSG00000160214	RRP1	414.347	300.653	331.118	905.05	744.288	799.37	ribosomal RNA processing 1 [Source:HGNC Symbol;Acc:HGNC:18785]
ENSG00000157106	SMG1	2135.98	1869.65	1670.68	2788.82	3512.24	2728.67	SMG1 nonsense mediated mRNA decay associated PI3K related kinase [Source:HGNC Symbol;Acc:HGNC:30045]
ENSG00000182952	HMGN4	1054.96	965.539	999.705	1701.35	1471.91	1380.04	high mobility group nucleosomal binding domain 4 [Source:HGNC Symbol;Acc:HGNC:4989]
ENSG00000285854		2777.52	1979.57	2318.62	4064.54	3373.05	3516.72	novel transcript
ENSG00000171224	FAM241B	43.7625	60.3462	80.9928	32.7408	15.8359	35.1924	family with sequence similarity 241 member B [Source:HGNC Symbol;Acc:HGNC:23519]
ENSG00000173327	MAP3K11	268.162	344.835	305.708	245.556	168.361	207.384	mitogen-activated protein kinase kinase kinase 11 [Source:HGNC Symbol;Acc:HGNC:6850]
ENSG00000146109	ABT1	474.87	366.388	400.994	1014.97	780.127	882.323	activator of basal transcription 1 [Source:HGNC Symbol;Acc:HGNC:17369]
ENSG00000221955	SLC12A8	27.9335	20.4746	32.5559	1.16931	3.33388	0	solute carrier family 12 member 8 [Source:HGNC Symbol;Acc:HGNC:15595]
ENSG00000124006	OBSL1	90.3183	148.71	132.606	29.2329	30.0049	18.8531	obscurin like cytoskeletal adaptor 1 [Source:HGNC Symbol;Acc:HGNC:29092]
ENSG00000134597	RBMX2	520.494	424.579	547.098	702.758	681.778	837.076	RNA binding motif protein X-linked 2 [Source:HGNC Symbol;Acc:HGNC:24282]
ENSG00000160209	PDXK	611.744	688.593	635.238	453.694	410.9	433.62	pyridoxal kinase [Source:HGNC Symbol;Acc:HGNC:8819]
ENSG00000112812	PRSS16	202.052	327.594	273.152	418.615	354.224	418.538	serine protease 16 [Source:HGNC Symbol;Acc:HGNC:9480]
ENSG00000178295	GEN1	1089.41	1042.05	1100.55	1109.68	1566.92	1352.39	GEN1 Holliday junction 5' flap endonuclease [Source:HGNC Symbol;Acc:HGNC:26881]
ENSG00000188760	TMEM198	6.51782	12.9313	8.73452	19.8783	12.502	17.5962	transmembrane protein 198 [Source:HGNC Symbol;Acc:HGNC:33704]
ENSG00000096654	ZNF184	543.772	609.928	569.332	446.678	450.907	477.611	zinc finger protein 184 [Source:HGNC Symbol;Acc:HGNC:12975]
ENSG00000260342		3228.18	3367.53	3622.44	5563.6	5057.49	4688.13	novel protein
ENSG00000102078	SLC25A14	235.573	181.039	184.219	274.789	238.372	285.31	solute carrier family 25 member 14 [Source:HGNC Symbol;Acc:HGNC:10984]
ENSG00000123989	CHPF	297.026	783.423	657.471	691.065	504.249	522.858	chondroitin polymerizing factor [Source:HGNC Symbol;Acc:HGNC:24291]
ENSG00000197279	ZNF165	59.5915	63.579	62.7297	140.318	121.687	105.577	zinc finger protein 165 [Source:HGNC Symbol;Acc:HGNC:12953]
ENSG00000160208	RRP1B	2601.54	2019.44	2131.22	5579.97	5437.55	5433.45	ribosomal RNA processing 1B [Source:HGNC Symbol;Acc:HGNC:23818]
ENSG00000103489	XYLT1	97.7673	163.797	115.931	81.852	100.016	52.7886	xylosyltransferase 1 [Source:HGNC Symbol;Acc:HGNC:15516]
ENSG00000100345	MYH9	968.361	565.746	559.009	1265.2	1603.6	1446.66	myosin heavy chain 9 [Source:HGNC Symbol;Acc:HGNC:7579]
ENSG00000197136	PCNX3	579.155	657.343	609.828	807.996	705.949	754.123	pecanex 3 [Source:HGNC Symbol;Acc:HGNC:18760]
ENSG00000111711	GOLT1B	1779.36	1363.18	1453.9	1888.44	1832.8	1770.93	golgi transport 1B [Source:HGNC Symbol;Acc:HGNC:20175]
ENSG00000196812	ZSCAN16	100.561	130.391	134.194	99.3917	105.851	124.43	zinc finger and SCAN domain containing 16 [Source:HGNC Symbol;Acc:HGNC:20813]
ENSG00000133250	ZNF414	151.772	226.298	219.157	268.942	205.867	242.576	zinc finger protein 414 [Source:HGNC Symbol;Acc:HGNC:20630]
ENSG00000240857	RDH14	533.53	490.313	508.984	536.715	486.746	481.382	retinol dehydrogenase 14 [Source:HGNC Symbol;Acc:HGNC:19979]
ENSG00000160207	HSF2BP	47.487	32.3283	43.6726	12.8625	20.0033	13.8256	heat shock transcription factor 2 binding protein [Source:HGNC Symbol;Acc:HGNC:5226]
ENSG00000134996	OSTF1	1166.69	831.916	986.206	1041.86	937.653	1036.92	osteoclast stimulating factor 1 [Source:HGNC Symbol;Acc:HGNC:8510]
ENSG00000163848	ZNF148	806.347	739.241	715.436	905.05	993.496	937.626	zinc finger protein 148 [Source:HGNC Symbol;Acc:HGNC:12933]
ENSG00000144591	GMPPA	407.829	370.698	421.639	353.133	373.394	373.291	GDP-mannose pyrophosphorylase A [Source:HGNC Symbol;Acc:HGNC:22923]
ENSG00000004700	RECQL	1529.82	1601.33	1600.8	2199.48	2206.19	2246.03	RecQ like helicase [Source:HGNC Symbol;Acc:HGNC:9948]
ENSG00000213445	SIPA1	477.663	711.223	592.359	224.508	250.874	291.594	signal-induced proliferation-associated 1 [Source:HGNC Symbol;Acc:HGNC:10885]
ENSG00000133246	PRAM1	18.6223	23.7074	12.7048	10.5238	8.33469	10.055	PML-RARA regulated adaptor molecule 1 [Source:HGNC Symbol;Acc:HGNC:30091]
ENSG00000141127	PRPSAP2	224.399	245.695	259.653	348.456	350.891	323.016	phosphoribosyl pyrophosphate synthetase associated protein 2 [Source:HGNC Symbol;Acc:HGNC:9467]
ENSG00000106733	NMRK1	417.14	243.54	260.447	1025.49	865.975	931.341	nicotinamide riboside kinase 1 [Source:HGNC Symbol;Acc:HGNC:26057]
ENSG00000275993		1089.41	1020.5	1121.99	2405.28	2691.27	2750.03	novel protein, similar to salt-inducible kinase 1 SIK1
ENSG00000103226	NOMO3	6149.1	5547.54	5690.94	5398.73	5126.67	5031.25	NODAL modulator 3 [Source:HGNC Symbol;Acc:HGNC:25242]
ENSG00000173039	RELA	876.181	955.841	879.01	1303.79	1266.04	1234.25	RELA proto-oncogene, NF-kB subunit [Source:HGNC Symbol;Acc:HGNC:9955]
ENSG00000121350	PYROXD1	239.297	173.495	158.015	201.122	170.861	162.136	pyridine nucleotide-disulphide oxidoreductase domain 1 [Source:HGNC Symbol;Acc:HGNC:26162]
ENSG00000156017	CARNMT1	1257.01	817.907	924.271	1218.43	1440.24	1454.2	carnosine N-methyltransferase 1 [Source:HGNC Symbol;Acc:HGNC:23435]
ENSG00000172922	RNASEH2C	517.701	593.764	586.801	729.652	630.936	794.342	ribonuclease H2 subunit C [Source:HGNC Symbol;Acc:HGNC:24116]
ENSG00000114520	SNX4	3063.37	2269.45	2521.89	3424.92	3557.25	3496.62	sorting nexin 4 [Source:HGNC Symbol;Acc:HGNC:11175]
ENSG00000160202	CRYAA	18.6223	23.7074	26.2036	32.7408	18.3363	23.8805	crystallin alpha A [Source:HGNC Symbol;Acc:HGNC:2388]
ENSG00000135045	C9orf40	627.573	642.256	692.409	564.779	480.078	568.106	chromosome 9 open reading frame 40 [Source:HGNC Symbol;Acc:HGNC:23433]
ENSG00000056277	ZNF280C	310.062	299.576	264.418	404.583	543.422	421.052	zinc finger protein 280C [Source:HGNC Symbol;Acc:HGNC:25955]
ENSG00000172977	KAT5	789.587	844.847	823.427	1136.57	931.819	1001.73	lysine acetyltransferase 5 [Source:HGNC Symbol;Acc:HGNC:5275]
ENSG00000134594	RAB33A	16.7601	18.3194	17.469	1.16931	0.833469	3.77061	RAB33A, member RAS oncogene family [Source:HGNC Symbol;Acc:HGNC:9773]
ENSG00000254470	AP5B1	56.7981	86.2089	68.288	90.0372	79.1796	64.1004	adaptor related protein complex 5 subunit beta 1 [Source:HGNC Symbol;Acc:HGNC:25104]
ENSG00000144909	OSBPL11	1537.27	1251.11	1342.73	1587.93	1662.77	1636.45	oxysterol binding protein like 11 [Source:HGNC Symbol;Acc:HGNC:16397]
ENSG00000198315	ZKSCAN8	177.843	259.704	195.336	129.794	282.546	186.017	zinc finger with KRAB and SCAN domains 8 [Source:HGNC Symbol;Acc:HGNC:12983]
ENSG00000091262	ABCC6	122.907	157.331	106.402	11.6931	3.33388	7.54123	ATP binding cassette subfamily C member 6 [Source:HGNC Symbol;Acc:HGNC:57]
ENSG00000156709	AIFM1	1824.99	1389.04	1454.69	1275.72	1042.67	1087.19	apoptosis inducing factor mitochondria associated 1 [Source:HGNC Symbol;Acc:HGNC:8768]
ENSG00000197062	ZSCAN26	540.979	575.444	569.332	673.525	690.113	728.985	zinc finger and SCAN domain containing 26 [Source:HGNC Symbol;Acc:HGNC:12978]
ENSG00000102034	ELF4	1264.46	1472.02	1260.95	2684.75	2585.42	2311.39	E74 like ETS transcription factor 4 [Source:HGNC Symbol;Acc:HGNC:3319]
ENSG00000114544	SLC41A3	779.345	919.202	837.72	344.948	310.051	349.41	solute carrier family 41 member 3 [Source:HGNC Symbol;Acc:HGNC:31046]
ENSG00000137338	PGBD1	322.166	311.43	310.472	237.371	273.378	315.475	piggyBac transposable element derived 1 [Source:HGNC Symbol;Acc:HGNC:19398]
ENSG00000183718	TRIM52	209.501	265.092	210.422	168.381	310.051	345.64	tripartite motif containing 52 [Source:HGNC Symbol;Acc:HGNC:19024]
ENSG00000099783	HNRNPM	6434.02	5208.09	6288.85	11349.4	9474.05	10513.7	heterogeneous nuclear ribonucleoprotein M [Source:HGNC Symbol;Acc:HGNC:5046]
ENSG00000235109	ZSCAN31	20.4846	31.2507	30.1738	24.5556	18.3363	21.3668	zinc finger and SCAN domain containing 31 [Source:HGNC Symbol;Acc:HGNC:14097]
ENSG00000143867	OSR1	87.525	110.994	87.3452	44.434	40.0065	33.9355	odd-skipped related transcription factor 1 [Source:HGNC Symbol;Acc:HGNC:8111]
ENSG00000085185	BCORL1	586.604	774.802	826.603	416.276	590.096	536.684	BCL6 corepressor like 1 [Source:HGNC Symbol;Acc:HGNC:25657]
ENSG00000168970	JMJD7-PLA2G4B	188.086	245.695	209.628	203.461	233.371	221.209	JMJD7-PLA2G4B readthrough [Source:HGNC Symbol;Acc:HGNC:34449]
ENSG00000189298	ZKSCAN3	44.6936	92.6745	76.2285	33.9101	75.0122	94.2653	zinc finger with KRAB and SCAN domains 3 [Source:HGNC Symbol;Acc:HGNC:13853]
ENSG00000204628	RACK1	20666.1	23913.3	22869.4	41514.2	33307.1	39088.7	receptor for activated C kinase 1 [Source:HGNC Symbol;Acc:HGNC:4399]
ENSG00000103222	ABCC1	2799.87	1802.84	1961.3	2333.95	2222.86	2120.34	ATP binding cassette subfamily C member 1 [Source:HGNC Symbol;Acc:HGNC:51]
ENSG00000160201	U2AF1	3340.85	2274.84	2752.17	7439.18	6570.24	7362.75	U2 small nuclear RNA auxiliary factor 1 [Source:HGNC Symbol;Acc:HGNC:12453]
ENSG00000144908	ALDH1L1	139.668	75.4328	73.8464	156.688	104.184	101.807	aldehyde dehydrogenase 1 family member L1 [Source:HGNC Symbol;Acc:HGNC:3978]
ENSG00000172803	SNX32	121.045	123.925	139.752	32.7408	38.3396	33.9355	sorting nexin 32 [Source:HGNC Symbol;Acc:HGNC:26423]
ENSG00000133393	CEP20	1769.12	1648.74	1728.64	1760.99	1911.98	1783.5	centrosomal protein 20 [Source:HGNC Symbol;Acc:HGNC:26435]
ENSG00000185236	RAB11B	1095.92	1327.62	1412.61	1217.26	987.661	1024.35	RAB11B, member RAS oncogene family [Source:HGNC Symbol;Acc:HGNC:9761]
ENSG00000072195	SPEG	185.292	307.119	293.797	80.6827	80.0131	75.4123	striated muscle enriched protein kinase [Source:HGNC Symbol;Acc:HGNC:16901]
ENSG00000183891	TTC32	143.392	85.1312	104.814	163.704	103.35	124.43	tetratricopeptide repeat domain 32 [Source:HGNC Symbol;Acc:HGNC:32954]
ENSG00000167772	ANGPTL4	9.31117	33.4059	17.469	7.01589	7.50122	8.7981	angiopoietin like 4 [Source:HGNC Symbol;Acc:HGNC:16039]
ENSG00000146054	TRIM7	8.38005	18.3194	15.0869	9.35452	7.50122	10.055	tripartite motif containing 7 [Source:HGNC Symbol;Acc:HGNC:16278]
ENSG00000186994	KANK3	49.3492	120.692	92.9035	26.8942	29.1714	32.6786	KN motif and ankyrin repeat domains 3 [Source:HGNC Symbol;Acc:HGNC:24796]
ENSG00000172638	EFEMP2	204.846	544.193	407.346	107.577	72.5118	100.55	EGF containing fibulin extracellular matrix protein 2 [Source:HGNC Symbol;Acc:HGNC:3219]
ENSG00000160200	CBS	474.87	314.662	309.678	329.747	292.548	248.86	cystathionine beta-synthase [Source:HGNC Symbol;Acc:HGNC:1550]
ENSG00000163884	KLF15	24.209	10.7761	16.675	8.1852	6.66776	7.54123	Kruppel like factor 15 [Source:HGNC Symbol;Acc:HGNC:14536]
ENSG00000167774		908.77	917.047	967.943	983.394	786.795	1001.73	novel transcript
ENSG00000176974	SHMT1	1026.09	824.372	836.926	1326	925.984	1044.46	serine hydroxymethyltransferase 1 [Source:HGNC Symbol;Acc:HGNC:10850]
ENSG00000172543	CTSW	7.44893	10.7761	1.58809	4.67726	2.50041	2.51374	cathepsin W [Source:HGNC Symbol;Acc:HGNC:2546]
ENSG00000160199	PKNOX1	300.751	278.024	306.502	535.546	662.608	555.537	PBX/knotted 1 homeobox 1 [Source:HGNC Symbol;Acc:HGNC:9022]
ENSG00000187987	ZSCAN23	44.6936	79.7432	70.6702	23.3863	59.1763	49.018	zinc finger and SCAN domain containing 23 [Source:HGNC Symbol;Acc:HGNC:21193]
ENSG00000113303	BTNL8	16.7601	34.4835	17.469	9.35452	20.8367	22.6237	butyrophilin like 8 [Source:HGNC Symbol;Acc:HGNC:26131]
ENSG00000176994	SMCR8	297.957	261.859	254.889	389.382	379.229	282.796	SMCR8-C9orf72 complex subunit [Source:HGNC Symbol;Acc:HGNC:17921]
ENSG00000167775	CD320	358.48	352.379	358.115	575.303	415.901	517.831	CD320 molecule [Source:HGNC Symbol;Acc:HGNC:16692]
ENSG00000160194	NDUFV3	658.3	566.823	592.359	797.473	851.806	892.378	NADH:ubiquinone oxidoreductase subunit V3 [Source:HGNC Symbol;Acc:HGNC:7719]
ENSG00000118965	WDR35	2342.69	1920.3	1916.04	2655.51	2742.95	2423.25	WD repeat domain 35 [Source:HGNC Symbol;Acc:HGNC:29250]
ENSG00000196670	ZFP62	449.729	622.859	549.481	762.393	1064.34	883.58	ZFP62 zinc finger protein [Source:HGNC Symbol;Acc:HGNC:23241]
ENSG00000175592	FOSL1	115.458	31.2507	50.819	1441.76	1088.51	1041.95	FOS like 1, AP-1 transcription factor subunit [Source:HGNC Symbol;Acc:HGNC:13718]
ENSG00000072864	NDE1	1045.64	1100.24	1237.92	804.488	819.3	907.461	nudE neurodevelopment protein 1 [Source:HGNC Symbol;Acc:HGNC:17619]
ENSG00000204713	TRIM27	876.181	793.122	798.017	2018.24	1830.3	1951.92	tripartite motif containing 27 [Source:HGNC Symbol;Acc:HGNC:9975]
ENSG00000160193	WDR4	168.532	104.528	134.988	579.98	439.238	458.758	WD repeat domain 4 [Source:HGNC Symbol;Acc:HGNC:12756]
ENSG00000175084	DES	148.048	214.445	200.894	7.01589	5.83429	10.055	desmin [Source:HGNC Symbol;Acc:HGNC:2770]
ENSG00000175573	C11orf68	202.052	300.653	312.061	608.044	530.087	642.261	chromosome 11 open reading frame 68 [Source:HGNC Symbol;Acc:HGNC:28801]
ENSG00000197935	ZNF311	47.487	56.0358	67.494	99.3917	111.685	158.366	zinc finger protein 311 [Source:HGNC Symbol;Acc:HGNC:13847]
ENSG00000175550	DRAP1	1254.21	964.462	1121.19	1548.17	1371.89	1763.39	DR1 associated protein 1 [Source:HGNC Symbol;Acc:HGNC:3019]
ENSG00000132031	MATN3	221.606	247.85	232.656	22.217	31.6718	26.3943	matrilin 3 [Source:HGNC Symbol;Acc:HGNC:6909]
ENSG00000213886	UBD	8.38005	42.0268	40.4964	9.35452	2.50041	8.7981	ubiquitin D [Source:HGNC Symbol;Acc:HGNC:18795]
ENSG00000123992	DNPEP	851.041	952.608	886.157	1281.57	1119.35	1300.86	aspartyl aminopeptidase [Source:HGNC Symbol;Acc:HGNC:2981]
ENSG00000166783	MARF1	1055.89	1597.02	1522.98	1440.6	1679.44	1674.15	meiosis regulator and mRNA stability factor 1 [Source:HGNC Symbol;Acc:HGNC:29562]
ENSG00000160191	PDE9A	662.955	511.865	539.952	853.6	703.448	774.233	phosphodiesterase 9A [Source:HGNC Symbol;Acc:HGNC:8795]
ENSG00000172572	PDE3A	10.2423	5.38805	10.3226	7.01589	6.66776	1.25687	phosphodiesterase 3A [Source:HGNC Symbol;Acc:HGNC:8778]
ENSG00000068697	LAPTM4A	8959.21	10151.1	10603.7	8406.2	7111.99	7801.4	lysosomal protein transmembrane 4 alpha [Source:HGNC Symbol;Acc:HGNC:6924]
ENSG00000204681	GABBR1	137.805	225.221	170.72	222.17	355.891	331.814	gamma-aminobutyric acid type B receptor subunit 1 [Source:HGNC Symbol;Acc:HGNC:4070]
ENSG00000166780	BMERB1	3.72447	7.54328	7.14642	1.16931	0	2.51374	bMERB domain containing 1 [Source:HGNC Symbol;Acc:HGNC:19213]
ENSG00000070476	ZXDC	288.646	273.713	257.271	521.514	455.908	436.134	ZXD family zinc finger C [Source:HGNC Symbol;Acc:HGNC:28160]
ENSG00000115884	SDC1	2926.5	3303.95	3549.39	6145.92	4990.81	5623.24	syndecan 1 [Source:HGNC Symbol;Acc:HGNC:10658]
ENSG00000261130		218.812	144.4	168.338	434.985	461.742	446.189	novel protein
ENSG00000204655	MOG	3.72447	7.54328	12.7048	1.16931	1.66694	2.51374	myelin oligodendrocyte glycoprotein [Source:HGNC Symbol;Acc:HGNC:7197]
ENSG00000175467	SART1	977.673	880.408	1093.4	1792.56	1601.09	1775.96	spliceosome associated factor 1, recruiter of U4/U6.U5 tri-snRNP [Source:HGNC Symbol;Acc:HGNC:10538]
ENSG00000175376	EIF1AD	280.266	227.376	279.505	377.689	369.227	375.804	eukaryotic translation initiation factor 1A domain containing [Source:HGNC Symbol;Acc:HGNC:28147]
ENSG00000204642	HLA-F	5.5867	3.23283	8.73452	11.6931	1.66694	0	major histocompatibility complex, class I, F [Source:HGNC Symbol;Acc:HGNC:4963]
ENSG00000054356	PTPRN	3.72447	5.38805	7.94047	45.6033	58.3429	49.018	protein tyrosine phosphatase receptor type N [Source:HGNC Symbol;Acc:HGNC:9676]
ENSG00000139154	AEBP2	2113.64	1642.28	1784.22	2874.18	2952.15	2954.9	AE binding protein 2 [Source:HGNC Symbol;Acc:HGNC:24051]
ENSG00000175334	BANF1	2758.9	2336.26	2525.07	3597.98	2974.65	3587.11	BAF nuclear assembly factor 1 [Source:HGNC Symbol;Acc:HGNC:17397]
ENSG00000055917	PUM2	5317.61	4552.91	4684.88	5050.27	5196.68	4933.22	pumilio RNA binding family member 2 [Source:HGNC Symbol;Acc:HGNC:14958]
ENSG00000160190	SLC37A1	86.5939	81.8984	80.9928	78.3441	72.5118	89.2378	solute carrier family 37 member 1 [Source:HGNC Symbol;Acc:HGNC:11024]
ENSG00000234745	HLA-B	631.297	673.507	690.027	485.266	484.246	539.198	major histocompatibility complex, class I, B [Source:HGNC Symbol;Acc:HGNC:4932]
ENSG00000179889	PDXDC1	1537.27	1461.24	1382.44	1092.14	1190.19	1038.18	pyridoxal dependent decarboxylase domain containing 1 [Source:HGNC Symbol;Acc:HGNC:28995]
ENSG00000135924	DNAJB2	631.297	1044.2	917.918	380.027	425.903	452.474	DnaJ heat shock protein family (Hsp40) member B2 [Source:HGNC Symbol;Acc:HGNC:5228]
ENSG00000118960	HS1BP3	756.998	796.354	751.169	396.398	308.384	297.878	HCLS1 binding protein 3 [Source:HGNC Symbol;Acc:HGNC:24979]
ENSG00000052126	PLEKHA5	897.597	890.106	838.514	384.705	465.076	431.107	pleckstrin homology domain containing A5 [Source:HGNC Symbol;Acc:HGNC:30036]
ENSG00000100336	APOL4	25.1402	57.1134	48.4369	49.1112	55.8424	54.0455	apolipoprotein L4 [Source:HGNC Symbol;Acc:HGNC:14867]
ENSG00000160188	RSPH1	15.829	18.3194	26.2036	0	0.833469	0	radial spoke head component 1 [Source:HGNC Symbol;Acc:HGNC:12371]
ENSG00000127824	TUBA4A	2461.87	2121.82	2239.21	2278.99	1623.6	1940.61	tubulin alpha 4a [Source:HGNC Symbol;Acc:HGNC:12407]
ENSG00000066379	POLR1H	372.447	274.791	318.413	616.229	532.587	740.297	RNA polymerase I subunit H [Source:HGNC Symbol;Acc:HGNC:13182]
ENSG00000106028	SSBP1	3486.1	2273.76	2788.69	3053.08	2269.54	2810.36	single stranded DNA binding protein 1 [Source:HGNC Symbol;Acc:HGNC:11317]
ENSG00000157045	NTAN1	1020.5	875.02	907.596	564.779	530.087	580.674	N-terminal asparagine amidase [Source:HGNC Symbol;Acc:HGNC:29909]
ENSG00000115661	STK16	464.627	606.695	513.748	306.36	276.712	329.3	serine/threonine kinase 16 [Source:HGNC Symbol;Acc:HGNC:11394]
ENSG00000204619	PPP1R11	355.687	325.438	342.234	620.906	611.767	628.435	protein phosphatase 1 regulatory inhibitor subunit 11 [Source:HGNC Symbol;Acc:HGNC:9285]
ENSG00000160185	UBASH3A	1.86223	9.6985	4.76428	4.67726	0.833469	2.51374	ubiquitin associated and SH3 domain containing A [Source:HGNC Symbol;Acc:HGNC:12462]
ENSG00000100320	RBFOX2	567.981	726.31	697.967	836.06	985.994	964.02	RNA binding fox-1 homolog 2 [Source:HGNC Symbol;Acc:HGNC:9906]
ENSG00000085721	RRN3	2259.82	1508.66	1607.15	3395.69	3326.38	3178.63	RRN3 homolog, RNA polymerase I transcription factor [Source:HGNC Symbol;Acc:HGNC:30346]
ENSG00000119121	TRPM6	17.6912	18.3194	15.8809	35.0794	55.009	42.7336	transient receptor potential cation channel subfamily M member 6 [Source:HGNC Symbol;Acc:HGNC:17995]
ENSG00000177302	TOP3A	724.409	760.793	782.93	1046.54	1041.84	943.91	DNA topoisomerase III alpha [Source:HGNC Symbol;Acc:HGNC:11992]
ENSG00000087365	SF3B2	4571.78	3666.03	4009.14	6240.63	5720.1	6154.9	splicing factor 3b subunit 2 [Source:HGNC Symbol;Acc:HGNC:10769]
ENSG00000118961	LDAH	1348.26	1348.09	1403.08	1205.56	1345.22	1310.92	lipid droplet associated hydrolase [Source:HGNC Symbol;Acc:HGNC:26145]
ENSG00000142449	FBN3	24.209	24.785	22.2333	2.33863	0.833469	0	fibrillin 3 [Source:HGNC Symbol;Acc:HGNC:18794]
ENSG00000197763	TXNRD3	527.012	498.934	469.282	184.752	158.359	187.274	thioredoxin reductase 3 [Source:HGNC Symbol;Acc:HGNC:20667]
ENSG00000257093	DENND11	61.4537	110.994	85.7571	40.926	50.8416	52.7886	DENN domain containing 11 [Source:HGNC Symbol;Acc:HGNC:29472]
ENSG00000037280	FLT4	93.1117	172.418	176.278	140.318	129.188	168.421	fms related receptor tyrosine kinase 4 [Source:HGNC Symbol;Acc:HGNC:3767]
ENSG00000103429	BFAR	1861.3	1853.49	1799.31	2191.3	2174.52	2098.97	bifunctional apoptosis regulator [Source:HGNC Symbol;Acc:HGNC:17613]
ENSG00000175115	PACS1	1435.78	1617.49	1536.48	2159.72	2568.75	2409.42	phosphofurin acidic cluster sorting protein 1 [Source:HGNC Symbol;Acc:HGNC:30032]
ENSG00000159685	CHCHD6	289.577	440.743	389.083	188.26	165.027	199.842	coiled-coil-helix-coiled-coil-helix domain containing 6 [Source:HGNC Symbol;Acc:HGNC:28184]
ENSG00000197467	COL13A1	22.3468	33.4059	28.5857	26.8942	9.16816	3.77061	collagen type XIII alpha 1 chain [Source:HGNC Symbol;Acc:HGNC:2190]
ENSG00000128313	APOL5	79.1449	59.2686	56.3773	93.5452	82.5135	99.2928	apolipoprotein L5 [Source:HGNC Symbol;Acc:HGNC:14869]
ENSG00000174996	KLC2	833.349	744.629	807.546	2545.6	2837.13	2750.03	kinesin light chain 2 [Source:HGNC Symbol;Acc:HGNC:20716]
ENSG00000140694	PARN	1324.05	1148.73	1169.63	1054.72	866.808	810.682	poly(A)-specific ribonuclease [Source:HGNC Symbol;Acc:HGNC:8609]
ENSG00000160179	ABCG1	164.808	204.746	219.157	74.8361	76.6792	66.6142	ATP binding cassette subfamily G member 1 [Source:HGNC Symbol;Acc:HGNC:73]
ENSG00000177427	MIEF2	196.466	330.827	293.797	190.598	189.198	206.127	mitochondrial elongation factor 2 [Source:HGNC Symbol;Acc:HGNC:17920]
ENSG00000174903	RAB1B	2440.46	2664.93	2590.98	1928.2	1438.57	1567.32	RAB1B, member RAS oncogene family [Source:HGNC Symbol;Acc:HGNC:18370]
ENSG00000163521	GLB1L	143.392	218.755	225.509	32.7408	45.8408	32.6786	galactosidase beta 1 like [Source:HGNC Symbol;Acc:HGNC:28129]
ENSG00000174871	CNIH2	20.4846	47.4149	38.9083	8.1852	7.50122	1.25687	cornichon family AMPA receptor auxiliary protein 2 [Source:HGNC Symbol;Acc:HGNC:28744]
ENSG00000186260	MRTFB	427.383	528.029	488.339	340.271	450.073	302.906	myocardin related transcription factor B [Source:HGNC Symbol;Acc:HGNC:29819]
ENSG00000137877	SPTBN5	54.0048	44.182	30.9678	78.3441	90.8482	86.7241	spectrin beta, non-erythrocytic 5 [Source:HGNC Symbol;Acc:HGNC:15680]
ENSG00000174851	YIF1A	225.33	244.618	260.447	304.022	226.704	299.135	Yip1 interacting factor homolog A, membrane trafficking protein [Source:HGNC Symbol;Acc:HGNC:16688]
ENSG00000234127	TRIM26	946.946	851.312	867.099	1149.44	963.491	867.241	tripartite motif containing 26 [Source:HGNC Symbol;Acc:HGNC:12962]
ENSG00000177731	FLII	3294.29	3261.93	3138.87	5962.34	5387.55	5395.75	FLII actin remodeling protein [Source:HGNC Symbol;Acc:HGNC:3750]
ENSG00000179292	TMEM151A	3.72447	5.38805	3.97024	3.50794	1.66694	1.25687	transmembrane protein 151A [Source:HGNC Symbol;Acc:HGNC:28497]
ENSG00000066044	ELAVL1	3528	3284.56	3559.71	3594.47	3236.36	3289.23	ELAV like RNA binding protein 1 [Source:HGNC Symbol;Acc:HGNC:3312]
ENSG00000204599	TRIM39	381.758	427.811	405.758	417.445	389.23	359.465	tripartite motif containing 39 [Source:HGNC Symbol;Acc:HGNC:10065]
ENSG00000175595	ERCC4	419.934	321.128	314.443	432.646	537.588	466.299	ERCC excision repair 4, endonuclease catalytic subunit [Source:HGNC Symbol;Acc:HGNC:3436]
ENSG00000241370	RPP21	247.677	284.489	299.356	527.361	417.568	496.464	ribonuclease P/MRP subunit p21 [Source:HGNC Symbol;Acc:HGNC:21300]
ENSG00000104980	TIMM44	1609.9	929.978	1080.7	2749.06	2312.04	2655.77	translocase of inner mitochondrial membrane 44 [Source:HGNC Symbol;Acc:HGNC:17316]
ENSG00000237515	SHISA9	191.81	168.107	159.603	128.625	105.851	114.375	shisa family member 9 [Source:HGNC Symbol;Acc:HGNC:37231]
ENSG00000156697	UTP14A	969.293	573.289	732.111	2480.12	2413.73	2649.48	UTP14A small subunit processome component [Source:HGNC Symbol;Acc:HGNC:10665]
ENSG00000113300	CNOT6	2192.78	2232.81	2182.04	2669.55	3833.96	3428.74	CCR4-NOT transcription complex subunit 6 [Source:HGNC Symbol;Acc:HGNC:14099]
ENSG00000204592	HLA-E	999.088	1340.55	1388.79	967.023	885.144	931.341	major histocompatibility complex, class I, E [Source:HGNC Symbol;Acc:HGNC:4962]
ENSG00000104976	SNAPC2	278.404	318.973	292.209	529.7	406.733	500.235	small nuclear RNA activating complex polypeptide 2 [Source:HGNC Symbol;Acc:HGNC:11135]
ENSG00000131899	LLGL1	980.466	1366.41	1179.95	458.371	410.067	471.327	LLGL scribble cell polarity complex component 1 [Source:HGNC Symbol;Acc:HGNC:6628]
ENSG00000135046	ANXA1	7696.61	5557.24	6340.47	22047.4	18991.4	20137.6	annexin A1 [Source:HGNC Symbol;Acc:HGNC:533]
ENSG00000260001	TGFBR3L	1.86223	2.15522	6.35238	7.01589	5.00082	1.25687	transforming growth factor beta receptor 3 like [Source:HGNC Symbol;Acc:HGNC:44152]
ENSG00000177398	UMODL1	2.79335	4.31044	6.35238	15.2011	15.0024	12.5687	uromodulin like 1 [Source:HGNC Symbol;Acc:HGNC:12560]
ENSG00000103381	CPPED1	858.49	1045.28	998.911	311.038	290.047	336.841	calcineurin like phosphoesterase domain containing 1 [Source:HGNC Symbol;Acc:HGNC:25632]
ENSG00000006530	AGK	586.604	561.435	497.868	516.837	557.591	467.556	acylglycerol kinase [Source:HGNC Symbol;Acc:HGNC:21869]
ENSG00000100302	RASD2	164.808	181.039	182.631	171.889	116.686	116.889	RASD family member 2 [Source:HGNC Symbol;Acc:HGNC:18229]
ENSG00000174791	RIN1	43.7625	44.182	59.5535	79.5134	83.3469	94.2653	Ras and Rab interactor 1 [Source:HGNC Symbol;Acc:HGNC:18749]
ENSG00000182307	C8orf33	308.2	260.782	276.328	485.266	477.578	589.472	chromosome 8 open reading frame 33 [Source:HGNC Symbol;Acc:HGNC:26104]
ENSG00000091542	ALKBH5	2118.29	2906.32	2515.54	1555.19	1246.87	1626.39	alkB homolog 5, RNA demethylase [Source:HGNC Symbol;Acc:HGNC:25996]
ENSG00000076984	MAP2K7	375.24	516.176	479.604	647.8	630.936	542.968	mitogen-activated protein kinase kinase 7 [Source:HGNC Symbol;Acc:HGNC:6847]
ENSG00000170631	ZNF16	283.991	274.791	255.683	378.858	348.39	323.016	zinc finger protein 16 [Source:HGNC Symbol;Acc:HGNC:12947]
ENSG00000165092	ALDH1A1	47.487	46.3373	50.819	8.1852	6.66776	11.3118	aldehyde dehydrogenase 1 family member A1 [Source:HGNC Symbol;Acc:HGNC:402]
ENSG00000171017	LRRC8E	484.181	659.498	562.185	297.006	213.368	243.833	leucine rich repeat containing 8 VRAC subunit E [Source:HGNC Symbol;Acc:HGNC:26272]
ENSG00000103966	EHD4	7237.57	4408.51	4630.09	7010.04	5028.32	5076.5	EH domain containing 4 [Source:HGNC Symbol;Acc:HGNC:3245]
ENSG00000174744	BRMS1	402.242	367.465	412.904	502.805	430.07	556.794	BRMS1 transcriptional repressor and anoikis regulator [Source:HGNC Symbol;Acc:HGNC:17262]
ENSG00000196150	ZNF250	255.126	294.188	293.003	485.266	459.242	471.327	zinc finger protein 250 [Source:HGNC Symbol;Acc:HGNC:13044]
ENSG00000100297	MCM5	1807.3	2051.77	2004.17	1697.84	1395.23	1459.23	minichromosome maintenance complex component 5 [Source:HGNC Symbol;Acc:HGNC:6948]
ENSG00000183248	PRR36	74.4893	141.167	125.459	64.3123	60.8433	54.0455	proline rich 36 [Source:HGNC Symbol;Acc:HGNC:26172]
ENSG00000163516	ANKZF1	647.126	732.775	707.496	799.811	1125.18	1139.98	ankyrin repeat and zinc finger peptidyl tRNA hydrolase 1 [Source:HGNC Symbol;Acc:HGNC:25527]
ENSG00000174684	B4GAT1	500.941	616.393	609.828	197.614	180.863	204.87	beta-1,4-glucuronyltransferase 1 [Source:HGNC Symbol;Acc:HGNC:15685]
ENSG00000147789	ZNF7	448.798	414.88	373.996	934.282	995.162	1029.38	zinc finger protein 7 [Source:HGNC Symbol;Acc:HGNC:13139]
ENSG00000048471	SNX29	184.361	198.28	185.807	68.9896	85.8473	89.2378	sorting nexin 29 [Source:HGNC Symbol;Acc:HGNC:30542]
ENSG00000157617	C2CD2	582.879	705.835	621.739	477.08	518.418	536.684	C2 calcium dependent domain containing 2 [Source:HGNC Symbol;Acc:HGNC:1266]
ENSG00000100292	HMOX1	484.181	625.014	482.781	1003.27	646.772	796.856	heme oxygenase 1 [Source:HGNC Symbol;Acc:HGNC:5013]
ENSG00000174669	SLC29A2	281.197	429.967	409.728	127.455	120.02	140.77	solute carrier family 29 member 2 [Source:HGNC Symbol;Acc:HGNC:11004]
ENSG00000204590	GNL1	1148.07	1175.67	1165.66	1265.2	1113.52	1204.08	G protein nucleolar 1 (putative) [Source:HGNC Symbol;Acc:HGNC:4413]
ENSG00000142459	EVI5L	920.874	928.9	951.268	496.959	456.741	454.987	ecotropic viral integration site 5 like [Source:HGNC Symbol;Acc:HGNC:30464]
ENSG00000204576	PRR3	310.993	285.567	306.502	452.525	372.561	456.244	proline rich 3 [Source:HGNC Symbol;Acc:HGNC:21149]
ENSG00000197363	ZNF517	42.8314	57.1134	57.9654	22.217	27.5045	21.3668	zinc finger protein 517 [Source:HGNC Symbol;Acc:HGNC:27984]
ENSG00000100284	TOM1	298.888	324.361	327.941	246.725	194.198	247.604	target of myb1 membrane trafficking protein [Source:HGNC Symbol;Acc:HGNC:11982]
ENSG00000090263	MRPS33	1421.82	1017.26	1307.8	1737.6	1589.43	1946.89	mitochondrial ribosomal protein S33 [Source:HGNC Symbol;Acc:HGNC:16634]
ENSG00000141956	PRDM15	240.228	259.704	221.539	307.53	370.06	305.42	PR/SET domain 15 [Source:HGNC Symbol;Acc:HGNC:13999]
ENSG00000204574	ABCF1	3794.3	3218.82	3539.86	4446.9	4008.99	4430.47	ATP binding cassette subfamily F member 1 [Source:HGNC Symbol;Acc:HGNC:70]
ENSG00000196378	ZNF34	132.219	142.245	146.899	152.011	190.864	174.705	zinc finger protein 34 [Source:HGNC Symbol;Acc:HGNC:13098]
ENSG00000174547	MRPL11	1846.4	1520.51	1551.57	1856.87	1149.35	1583.66	mitochondrial ribosomal protein L11 [Source:HGNC Symbol;Acc:HGNC:14042]
ENSG00000157764	BRAF	336.133	257.549	242.978	302.852	376.728	306.677	B-Raf proto-oncogene, serine/threonine kinase [Source:HGNC Symbol;Acc:HGNC:1097]
ENSG00000284820		597.777	731.698	613.004	500.467	558.424	491.437	novel protein
ENSG00000100281	HMGXB4	1411.57	1412.75	1353.85	1253.51	1126.85	1263.16	HMG-box containing 4 [Source:HGNC Symbol;Acc:HGNC:5003]
ENSG00000183421	RIPK4	638.746	988.169	813.898	419.784	250.874	233.778	receptor interacting serine/threonine kinase 4 [Source:HGNC Symbol;Acc:HGNC:496]
ENSG00000198169	ZNF251	539.117	491.391	519.307	791.626	838.47	824.507	zinc finger protein 251 [Source:HGNC Symbol;Acc:HGNC:13045]
ENSG00000174516	PELI3	175.05	237.074	206.452	113.424	94.182	99.2928	pellino E3 ubiquitin protein ligase family member 3 [Source:HGNC Symbol;Acc:HGNC:30010]
ENSG00000090266	NDUFB2	874.319	912.736	828.985	1175.16	807.632	1118.62	NADH:ubiquinone oxidoreductase subunit B2 [Source:HGNC Symbol;Acc:HGNC:7697]
ENSG00000131459	GFPT2	1268.18	1406.28	1340.35	295.837	282.546	275.255	glutamine-fructose-6-phosphate transaminase 2 [Source:HGNC Symbol;Acc:HGNC:4242]
ENSG00000147799	ARHGAP39	140.599	169.185	159.603	279.466	253.375	245.09	Rho GTPase activating protein 39 [Source:HGNC Symbol;Acc:HGNC:29351]
ENSG00000204569	PPP1R10	2139.71	2113.19	2099.46	2355	2162.85	2146.74	protein phosphatase 1 regulatory subunit 10 [Source:HGNC Symbol;Acc:HGNC:9284]
ENSG00000184012	TMPRSS2	111.734	127.158	116.725	4.67726	4.16735	11.3118	transmembrane serine protease 2 [Source:HGNC Symbol;Acc:HGNC:11876]
ENSG00000133597	ADCK2	383.62	534.495	523.277	434.985	345.056	364.493	aarF domain containing kinase 2 [Source:HGNC Symbol;Acc:HGNC:19039]
ENSG00000115657	ABCB6	176.912	323.283	239.008	143.826	136.689	158.366	ATP binding cassette subfamily B member 6 (Langereis blood group) [Source:HGNC Symbol;Acc:HGNC:47]
ENSG00000133424	LARGE1	325.891	456.907	389.083	143.826	138.356	111.862	LARGE xylosyl- and glucuronyltransferase 1 [Source:HGNC Symbol;Acc:HGNC:6511]
ENSG00000213563	C8orf82	43.7625	54.9581	42.8785	81.852	75.0122	60.3298	chromosome 8 open reading frame 82 [Source:HGNC Symbol;Acc:HGNC:33826]
ENSG00000146966	DENND2A	34.4513	78.6656	73.8464	10.5238	7.50122	13.8256	DENN domain containing 2A [Source:HGNC Symbol;Acc:HGNC:22212]
ENSG00000137343	ATAT1	182.499	241.385	223.921	225.678	331.721	261.429	alpha tubulin acetyltransferase 1 [Source:HGNC Symbol;Acc:HGNC:21186]
ENSG00000157601	MX1	420.865	451.519	408.14	468.895	480.078	470.07	MX dynamin like GTPase 1 [Source:HGNC Symbol;Acc:HGNC:7532]
ENSG00000099284	MACROH2A2	744.893	738.163	835.338	1057.06	1086.01	1092.22	macroH2A.2 histone [Source:HGNC Symbol;Acc:HGNC:14453]
ENSG00000158552	ZFAND2B	425.52	393.328	409.728	783.441	680.111	824.507	zinc finger AN1-type containing 2B [Source:HGNC Symbol;Acc:HGNC:25206]
ENSG00000160959	LRRC14	42.8314	59.2686	46.0547	65.4816	53.342	55.3023	leucine rich repeat containing 14 [Source:HGNC Symbol;Acc:HGNC:20419]
ENSG00000100234	TIMP3	604.295	913.814	686.851	299.345	255.875	212.411	TIMP metallopeptidase inhibitor 3 [Source:HGNC Symbol;Acc:HGNC:11822]
ENSG00000188089	PLA2G4E	43.7625	36.6388	42.0845	10.5238	6.66776	2.51374	phospholipase A2 group IVE [Source:HGNC Symbol;Acc:HGNC:24791]
ENSG00000204564	C6orf136	289.577	284.489	285.857	507.483	441.739	575.647	chromosome 6 open reading frame 136 [Source:HGNC Symbol;Acc:HGNC:21301]
ENSG00000103342	GSPT1	4298.97	2921.4	3266.71	7970.05	8248.01	7679.48	G1 to S phase transition 1 [Source:HGNC Symbol;Acc:HGNC:4621]
ENSG00000133606	MKRN1	2057.77	2204.79	2255.89	2019.41	1717.78	1856.4	makorin ring finger protein 1 [Source:HGNC Symbol;Acc:HGNC:7112]
ENSG00000188706	ZDHHC9	465.558	592.686	539.952	705.097	702.615	634.72	zinc finger DHHC-type palmitoyltransferase 9 [Source:HGNC Symbol;Acc:HGNC:18475]
ENSG00000042286	AIFM2	236.504	216.6	233.45	251.403	210.868	262.686	apoptosis inducing factor mitochondria associated 2 [Source:HGNC Symbol;Acc:HGNC:21411]
ENSG00000254402	LRRC24	11.1734	18.3194	19.8512	45.6033	70.0114	91.7516	leucine rich repeat containing 24 [Source:HGNC Symbol;Acc:HGNC:28947]
ENSG00000119771	KLHL29	328.684	477.382	373.202	120.439	136.689	115.632	kelch like family member 29 [Source:HGNC Symbol;Acc:HGNC:29404]
ENSG00000182566	CLEC4G	13.0356	18.3194	19.0571	0	0	0	C-type lectin domain family 4 member G [Source:HGNC Symbol;Acc:HGNC:24591]
ENSG00000183486	MX2	9.31117	9.6985	12.7048	1.16931	0	0	MX dynamin like GTPase 2 [Source:HGNC Symbol;Acc:HGNC:7533]
ENSG00000185666	SYN3	26.0713	34.4835	8.73452	1.16931	6.66776	6.28435	synapsin III [Source:HGNC Symbol;Acc:HGNC:11496]
ENSG00000171490	RSL1D1	2557.78	1560.38	1947.8	7308.22	5746.77	6589.77	ribosomal L1 domain containing 1 [Source:HGNC Symbol;Acc:HGNC:24534]
ENSG00000156521	TYSND1	443.212	478.459	457.371	197.614	160.86	170.934	trypsin like peroxisomal matrix peptidase 1 [Source:HGNC Symbol;Acc:HGNC:28531]
ENSG00000204560	DHX16	624.779	550.659	585.213	1138.91	1085.18	1290.81	DEAH-box helicase 16 [Source:HGNC Symbol;Acc:HGNC:2739]
ENSG00000157800	SLC37A3	1529.82	1382.57	1407.85	988.071	885.978	907.461	solute carrier family 37 member 3 [Source:HGNC Symbol;Acc:HGNC:20651]
ENSG00000146112	PPP1R18	1211.38	1192.92	1253.8	1784.37	1598.59	1787.27	protein phosphatase 1 regulatory subunit 18 [Source:HGNC Symbol;Acc:HGNC:29413]
ENSG00000050748	MAPK9	2392.97	2046.38	2108.2	1554.02	1619.43	1535.9	mitogen-activated protein kinase 9 [Source:HGNC Symbol;Acc:HGNC:6886]
ENSG00000107372	ZFAND5	3163	2782.39	2937.97	9248.11	9018.14	9074.61	zinc finger AN1-type containing 5 [Source:HGNC Symbol;Acc:HGNC:13008]
ENSG00000137404	NRM	631.297	852.39	799.605	392.89	332.554	328.043	nurim [Source:HGNC Symbol;Acc:HGNC:8003]
ENSG00000182240	BACE2	787.725	940.754	900.449	507.483	470.91	432.364	beta-secretase 2 [Source:HGNC Symbol;Acc:HGNC:934]
ENSG00000144567	RETREG2	878.974	1251.11	1066.41	981.055	805.131	882.323	reticulophagy regulator family member 2 [Source:HGNC Symbol;Acc:HGNC:28450]
ENSG00000006459	KDM7A	424.589	530.184	422.433	423.292	522.585	416.024	lysine demethylase 7A [Source:HGNC Symbol;Acc:HGNC:22224]
ENSG00000137337	MDC1	1638.77	1645.51	1535.69	2146.86	2497.91	2393.08	mediator of DNA damage checkpoint 1 [Source:HGNC Symbol;Acc:HGNC:21163]
ENSG00000146090	RASGEF1C	45.6247	23.7074	35.7321	114.593	83.3469	89.2378	RasGEF domain family member 1C [Source:HGNC Symbol;Acc:HGNC:27400]
ENSG00000160957	RECQL4	266.299	326.516	319.207	362.488	541.755	604.555	RecQ like helicase 4 [Source:HGNC Symbol;Acc:HGNC:9949]
ENSG00000119125	GDA	99.6295	61.4238	42.8785	11.6931	22.5037	23.8805	guanine deaminase [Source:HGNC Symbol;Acc:HGNC:4212]
ENSG00000091536	MYO15A	33.5202	48.4925	50.819	5.84657	9.16816	11.3118	myosin XVA [Source:HGNC Symbol;Acc:HGNC:7594]
ENSG00000196230	TUBB	23921.3	26484.4	28051.3	26869.7	22602.9	22362.2	tubulin beta class I [Source:HGNC Symbol;Acc:HGNC:20778]
ENSG00000059378	PARP12	460.903	395.483	412.904	833.721	830.136	887.351	poly(ADP-ribose) polymerase family member 12 [Source:HGNC Symbol;Acc:HGNC:21919]
ENSG00000100225	FBXO7	1434.85	1478.48	1547.6	1962.11	1804.46	1889.08	F-box protein 7 [Source:HGNC Symbol;Acc:HGNC:13586]
ENSG00000172731	LRRC20	154.565	269.403	212.011	29.2329	26.671	31.4218	leucine rich repeat containing 20 [Source:HGNC Symbol;Acc:HGNC:23421]
ENSG00000155621	C9orf85	363.136	321.128	351.763	337.932	366.727	397.171	chromosome 9 open reading frame 85 [Source:HGNC Symbol;Acc:HGNC:28784]
ENSG00000254986	DPP3	151.772	132.546	175.484	216.323	195.032	213.668	dipeptidyl peptidase 3 [Source:HGNC Symbol;Acc:HGNC:3008]
ENSG00000137312	FLOT1	2338.03	2501.13	2512.36	1391.48	1341.89	1425.29	flotillin 1 [Source:HGNC Symbol;Acc:HGNC:3757]
ENSG00000119778	ATAD2B	1254.21	1137.96	1291.12	1266.37	1534.42	1416.49	ATPase family AAA domain containing 2B [Source:HGNC Symbol;Acc:HGNC:29230]
ENSG00000167700	MFSD3	77.2827	85.1312	73.8464	73.6668	83.3469	98.0359	major facilitator superfamily domain containing 3 [Source:HGNC Symbol;Acc:HGNC:25157]
ENSG00000008394	MGST1	1720.7	856.701	1176.78	609.213	432.571	491.437	microsomal glutathione S-transferase 1 [Source:HGNC Symbol;Acc:HGNC:7061]
ENSG00000137331	IER3	3636.94	2052.85	2853.81	4084.42	3927.31	4377.68	immediate early response 3 [Source:HGNC Symbol;Acc:HGNC:5392]
ENSG00000148730	EIF4EBP2	412.485	510.787	492.309	349.625	460.909	372.034	eukaryotic translation initiation factor 4E binding protein 2 [Source:HGNC Symbol;Acc:HGNC:3289]
ENSG00000113269	RNF130	3935.83	3168.18	3365.17	4352.19	4144.84	4461.89	ring finger protein 130 [Source:HGNC Symbol;Acc:HGNC:18280]
ENSG00000107362	ABHD17B	684.371	679.972	790.077	678.202	706.782	747.838	abhydrolase domain containing 17B, depalmitoylase [Source:HGNC Symbol;Acc:HGNC:24278]
ENSG00000167701	GPT	8.38005	10.7761	14.2928	5.84657	10.8351	11.3118	glutamic--pyruvic transaminase [Source:HGNC Symbol;Acc:HGNC:4552]
ENSG00000173960	UBXN2A	953.464	743.551	830.573	905.05	956.823	864.727	UBX domain protein 2A [Source:HGNC Symbol;Acc:HGNC:27265]
ENSG00000204580	DDR1	630.366	1141.19	927.447	553.086	572.593	520.345	discoidin domain receptor tyrosine kinase 1 [Source:HGNC Symbol;Acc:HGNC:2730]
ENSG00000135048	CEMIP2	7183.57	7116.54	6750.19	1937.55	1816.13	1369.99	cell migration inducing hyaluronidase 2 [Source:HGNC Symbol;Acc:HGNC:11869]
ENSG00000160972	PPP1R16A	121.045	163.797	154.045	295.837	261.709	353.181	protein phosphatase 1 regulatory subunit 16A [Source:HGNC Symbol;Acc:HGNC:14941]
ENSG00000197226	TBC1D9B	4041.98	3875.09	3828.1	5603.36	5192.51	5226.07	TBC1 domain family member 9B [Source:HGNC Symbol;Acc:HGNC:29097]
ENSG00000107719	PALD1	89.3872	101.295	78.6107	12.8625	11.6686	8.7981	phosphatase domain containing paladin 1 [Source:HGNC Symbol;Acc:HGNC:23530]
ENSG00000184459	BPIFC	6.51782	4.31044	3.97024	3.50794	4.16735	1.25687	BPI fold containing family C [Source:HGNC Symbol;Acc:HGNC:16503]
ENSG00000023697	DERA	1892.03	1406.28	1600	1708.37	1466.91	1495.68	deoxyribose-phosphate aldolase [Source:HGNC Symbol;Acc:HGNC:24269]
ENSG00000122299	ZC3H7A	1405.99	1108.86	1114.05	2682.41	2679.6	2531.34	zinc finger CCCH-type containing 7A [Source:HGNC Symbol;Acc:HGNC:30959]
ENSG00000160973	FOXH1	9.31117	16.1642	7.94047	14.0318	15.0024	22.6237	forkhead box H1 [Source:HGNC Symbol;Acc:HGNC:3814]
ENSG00000213780	GTF2H4	870.594	769.414	790.871	1058.23	1019.33	1103.53	general transcription factor IIH subunit 4 [Source:HGNC Symbol;Acc:HGNC:4658]
ENSG00000180644	PRF1	45.6247	30.1731	20.6452	4.67726	2.50041	5.02748	perforin 1 [Source:HGNC Symbol;Acc:HGNC:9360]
ENSG00000115649	CNPPD1	227.192	239.23	199.306	602.197	535.921	585.702	cyclin Pas1/PHO80 domain containing 1 [Source:HGNC Symbol;Acc:HGNC:25220]
ENSG00000104921	FCER2	50.2803	87.2865	81.7868	16.3704	11.6686	6.28435	Fc epsilon receptor II [Source:HGNC Symbol;Acc:HGNC:3612]
ENSG00000256349		324.029	421.346	435.932	238.54	288.38	257.659	novel protein
ENSG00000023734	STRAP	5742.2	3446.2	4130.63	7978.23	7374.54	7835.33	serine/threonine kinase receptor associated protein [Source:HGNC Symbol;Acc:HGNC:30796]
ENSG00000185437	SH3BGR	157.359	161.642	158.809	45.6033	53.342	47.7611	SH3 domain binding glutamate rich protein [Source:HGNC Symbol;Acc:HGNC:10822]
ENSG00000167702	KIFC2	111.734	140.089	147.693	180.074	303.383	417.281	kinesin family member C2 [Source:HGNC Symbol;Acc:HGNC:29530]
ENSG00000161010	MRNIP	160.152	187.504	159.603	129.794	153.358	188.531	MRN complex interacting protein [Source:HGNC Symbol;Acc:HGNC:30817]
ENSG00000114554	PLXNA1	914.357	1348.09	1079.11	915.573	947.655	864.727	plexin A1 [Source:HGNC Symbol;Acc:HGNC:9099]
ENSG00000137411	VARS2	995.364	1066.83	936.182	951.822	841.804	931.341	valyl-tRNA synthetase 2, mitochondrial [Source:HGNC Symbol;Acc:HGNC:21642]
ENSG00000108591	DRG2	1052.16	1117.48	1073.55	831.383	625.936	708.875	developmentally regulated GTP binding protein 2 [Source:HGNC Symbol;Acc:HGNC:3030]
ENSG00000157578	LCA5L	23.2779	18.3194	16.675	28.0636	37.5061	43.9905	lebercilin LCA5 like [Source:HGNC Symbol;Acc:HGNC:1255]
ENSG00000248746	ACTN3	28.8646	30.1731	33.35	9.35452	18.3363	26.3943	actinin alpha 3 [Source:HGNC Symbol;Acc:HGNC:165]
ENSG00000151491	EPS8	2101.53	1669.22	1826.31	3781.56	3725.61	3477.76	epidermal growth factor receptor pathway substrate 8 [Source:HGNC Symbol;Acc:HGNC:3420]
ENSG00000196260	SFTA2	13.0356	23.7074	11.1167	10.5238	7.50122	10.055	surfactant associated 2 [Source:HGNC Symbol;Acc:HGNC:18386]
ENSG00000161011	SQSTM1	1311.94	1496.8	1601.59	6094.47	5918.47	6689.07	sequestosome 1 [Source:HGNC Symbol;Acc:HGNC:11280]
ENSG00000076944	STXBP2	1247.7	1294.21	1265.71	864.124	669.276	779.26	syntaxin binding protein 2 [Source:HGNC Symbol;Acc:HGNC:11445]
ENSG00000059377	TBXAS1	0.931117	3.23283	3.97024	7.01589	3.33388	3.77061	thromboxane A synthase 1 [Source:HGNC Symbol;Acc:HGNC:11609]
ENSG00000174080	CTSF	1104.3	1858.88	1767.55	218.662	196.699	216.182	cathepsin F [Source:HGNC Symbol;Acc:HGNC:2531]
ENSG00000153066	TXNDC11	729.996	724.154	721.789	928.436	751.789	723.958	thioredoxin domain containing 11 [Source:HGNC Symbol;Acc:HGNC:28030]
ENSG00000187954	ZFTRAF1	280.266	345.913	355.733	457.202	431.737	442.419	zinc finger TRAF-type containing 1 [Source:HGNC Symbol;Acc:HGNC:17806]
ENSG00000229833	PET100	988.846	746.784	847.248	873.478	697.614	882.323	PET100 cytochrome c oxidase chaperone [Source:HGNC Symbol;Acc:HGNC:40038]
ENSG00000161013	MGAT4B	1603.38	1928.92	2036.73	1196.21	990.995	1212.88	alpha-1,3-mannosyl-glycoprotein 4-beta-N-acetylglucosaminyltransferase B [Source:HGNC Symbol;Acc:HGNC:7048]
ENSG00000083067	TRPM3	3.72447	9.6985	9.52856	2.33863	0.833469	1.25687	transient receptor potential cation channel subfamily M member 3 [Source:HGNC Symbol;Acc:HGNC:17992]
ENSG00000174788	PCP2	27.9335	22.6298	16.675	35.0794	12.502	23.8805	Purkinje cell protein 2 [Source:HGNC Symbol;Acc:HGNC:30209]
ENSG00000100220	RTCB	1865.03	1329.77	1656.38	3106.87	2522.91	2968.73	RNA 2',3'-cyclic phosphate and 5'-OH ligase [Source:HGNC Symbol;Acc:HGNC:26935]
ENSG00000141034	GID4	187.154	145.477	178.661	173.059	189.198	152.081	GID complex subunit 4 homolog [Source:HGNC Symbol;Acc:HGNC:28453]
ENSG00000173992	CCS	296.095	285.567	250.125	143.826	180.029	224.98	copper chaperone for superoxide dismutase [Source:HGNC Symbol;Acc:HGNC:1613]
ENSG00000182093	GET1	510.252	469.838	450.225	320.392	341.722	292.851	guided entry of tail-anchored proteins factor 1 [Source:HGNC Symbol;Acc:HGNC:12790]
ENSG00000239306	RBM14	312.855	292.033	346.999	579.98	555.091	478.868	RNA binding motif protein 14 [Source:HGNC Symbol;Acc:HGNC:14219]
ENSG00000138316	ADAMTS14	27.9335	52.8029	40.4964	25.7249	20.8367	23.8805	ADAM metallopeptidase with thrombospondin type 1 motif 14 [Source:HGNC Symbol;Acc:HGNC:14899]
ENSG00000119138	KLF9	27.9335	43.1044	30.1738	4.67726	10.0016	5.02748	Kruppel like factor 9 [Source:HGNC Symbol;Acc:HGNC:1123]
ENSG00000134533	RERG	12.1045	7.54328	12.7048	2.33863	3.33388	1.25687	RAS like estrogen regulated growth inhibitor [Source:HGNC Symbol;Acc:HGNC:15980]
ENSG00000173914	RBM4B	165.739	233.842	243.772	139.148	210.868	196.072	RNA binding motif protein 4B [Source:HGNC Symbol;Acc:HGNC:28842]
ENSG00000076924	XAB2	696.475	641.178	670.176	1029	1001.83	1182.72	XPA binding protein 2 [Source:HGNC Symbol;Acc:HGNC:14089]
ENSG00000171953	ATPAF2	261.644	214.445	196.13	279.466	242.54	277.768	ATP synthase mitochondrial F1 complex assembly factor 2 [Source:HGNC Symbol;Acc:HGNC:18802]
ENSG00000111348	ARHGDIB	19.5535	12.9313	22.2333	0	0	1.25687	Rho GDP dissociation inhibitor beta [Source:HGNC Symbol;Acc:HGNC:679]
ENSG00000161021	MAML1	546.566	660.575	584.419	753.039	749.289	612.096	mastermind like transcriptional coactivator 1 [Source:HGNC Symbol;Acc:HGNC:13632]
ENSG00000175643	RMI2	703.924	811.441	817.074	208.138	193.365	261.429	RecQ mediated genome instability 2 [Source:HGNC Symbol;Acc:HGNC:28349]
ENSG00000163026	WDCP	460.903	521.564	567.744	326.239	454.241	349.41	WD repeat and coiled coil containing [Source:HGNC Symbol;Acc:HGNC:26157]
ENSG00000173898	SPTBN2	166.67	185.349	173.896	52.6192	44.1739	51.5317	spectrin beta, non-erythrocytic 2 [Source:HGNC Symbol;Acc:HGNC:11276]
ENSG00000064393	HIPK2	242.09	342.68	280.299	205.799	306.717	218.696	homeodomain interacting protein kinase 2 [Source:HGNC Symbol;Acc:HGNC:14402]
ENSG00000171962	DRC3	31.658	22.6298	15.0869	4.67726	10.0016	5.02748	dynein regulatory complex subunit 3 [Source:HGNC Symbol;Acc:HGNC:25384]
ENSG00000204539	CDSN	15.829	33.4059	23.0274	9.35452	8.33469	5.02748	corneodesmosin [Source:HGNC Symbol;Acc:HGNC:1802]
ENSG00000187736	NHEJ1	104.285	90.5193	95.2856	216.323	211.701	199.842	non-homologous end joining factor 1 [Source:HGNC Symbol;Acc:HGNC:25737]
ENSG00000119782	FKBP1B	227.192	175.651	233.45	199.953	199.199	268.97	FKBP prolyl isomerase 1B [Source:HGNC Symbol;Acc:HGNC:3712]
ENSG00000127022	CANX	6885.61	6955.98	7191.68	18912.5	19772.4	17798.5	calnexin [Source:HGNC Symbol;Acc:HGNC:1473]
ENSG00000171388	APLN	4.65558	9.6985	10.3226	5.84657	2.50041	2.51374	apelin [Source:HGNC Symbol;Acc:HGNC:16665]
ENSG00000236279	CLEC2L	67.9715	89.4417	71.4642	8.1852	3.33388	8.7981	C-type lectin domain family 2 member L [Source:HGNC Symbol;Acc:HGNC:21969]
ENSG00000204538	PSORS1C2	14.8979	12.9313	5.55833	12.8625	27.5045	28.908	psoriasis susceptibility 1 candidate 2 [Source:HGNC Symbol;Acc:HGNC:17199]
ENSG00000115128	SF3B6	2734.69	2342.73	2733.11	2719.83	2201.19	2522.54	splicing factor 3b subunit 6 [Source:HGNC Symbol;Acc:HGNC:30096]
ENSG00000165072	MAMDC2	222.537	186.427	207.246	84.1907	80.8465	64.1004	MAM domain containing 2 [Source:HGNC Symbol;Acc:HGNC:23673]
ENSG00000166224	SGPL1	1555.9	1587.32	1622.24	1165.81	1193.53	1128.67	sphingosine-1-phosphate lyase 1 [Source:HGNC Symbol;Acc:HGNC:10817]
ENSG00000173715	C11orf80	19.5535	16.1642	27.7916	14.0318	16.6694	23.8805	chromosome 11 open reading frame 80 [Source:HGNC Symbol;Acc:HGNC:26197]
ENSG00000175662	TOM1L2	1771.92	1728.49	1592.86	719.128	580.928	642.261	target of myb1 like 2 membrane trafficking protein [Source:HGNC Symbol;Acc:HGNC:11984]
ENSG00000205581	HMGN1	5400.48	4570.15	4843.69	7194.79	6871.96	6359.77	high mobility group nucleosome binding domain 1 [Source:HGNC Symbol;Acc:HGNC:4984]
ENSG00000115129	TP53I3	608.95	404.104	446.254	844.245	670.109	808.168	tumor protein p53 inducible protein 3 [Source:HGNC Symbol;Acc:HGNC:19373]
ENSG00000188883	KLRG2	7.44893	22.6298	12.7048	0	1.66694	2.51374	killer cell lectin like receptor G2 [Source:HGNC Symbol;Acc:HGNC:24778]
ENSG00000204536	CCHCR1	682.509	727.387	817.868	626.753	685.112	772.976	coiled-coil alpha-helical rod protein 1 [Source:HGNC Symbol;Acc:HGNC:13930]
ENSG00000166228	PCBD1	2627.61	2382.6	2521.1	3168.84	2942.15	3333.22	pterin-4 alpha-carbinolamine dehydratase 1 [Source:HGNC Symbol;Acc:HGNC:8646]
ENSG00000160949	TONSL	473.938	612.083	543.922	832.552	912.649	971.561	tonsoku like, DNA repair protein [Source:HGNC Symbol;Acc:HGNC:7801]
ENSG00000163501	IHH	4.65558	5.38805	0.794047	9.35452	5.83429	5.02748	Indian hedgehog signaling molecule [Source:HGNC Symbol;Acc:HGNC:5956]
ENSG00000122126	OCRL	3298.02	2857.82	2917.33	3485.73	3868.13	3462.68	OCRL inositol polyphosphate-5-phosphatase [Source:HGNC Symbol;Acc:HGNC:8108]
ENSG00000173653	RCE1	180.637	252.161	235.832	357.81	318.385	341.869	Ras converting CAAX endopeptidase 1 [Source:HGNC Symbol;Acc:HGNC:13721]
ENSG00000212993	POU5F1B	9.31117	16.1642	11.9107	9.35452	2.50041	3.77061	POU class 5 homeobox 1B [Source:HGNC Symbol;Acc:HGNC:9223]
ENSG00000146963	LUC7L2	3063.37	2755.45	3073.76	3829.51	3354.71	3403.61	LUC7 like 2, pre-mRNA splicing factor [Source:HGNC Symbol;Acc:HGNC:21608]
ENSG00000173621	LRFN4	202.052	252.161	216.775	446.678	328.387	413.511	leucine rich repeat and fibronectin type III domain containing 4 [Source:HGNC Symbol;Acc:HGNC:28456]
ENSG00000072310	SREBF1	3284.05	2219.88	2220.95	1801.91	1250.2	1375.02	sterol regulatory element binding transcription factor 1 [Source:HGNC Symbol;Acc:HGNC:11289]
ENSG00000188647	PTAR1	203.915	235.997	231.068	337.932	473.411	374.548	protein prenyltransferase alpha subunit repeat containing 1 [Source:HGNC Symbol;Acc:HGNC:30449]
ENSG00000038532	CLEC16A	1766.33	1340.55	1355.44	1394.99	1282.71	1145.01	C-type lectin domain containing 16A [Source:HGNC Symbol;Acc:HGNC:29013]
ENSG00000169045	HNRNPH1	9896.84	7544.35	8833.77	17619.2	19409.8	19551.9	heterogeneous nuclear ribonucleoprotein H1 [Source:HGNC Symbol;Acc:HGNC:5041]
ENSG00000276087		39.1069	19.397	12.7048	5.84657	13.3355	6.28435	novel transcript
ENSG00000107731	UNC5B	96.8361	145.477	143.723	30.4022	30.0049	17.5962	unc-5 netrin receptor B [Source:HGNC Symbol;Acc:HGNC:12568]
ENSG00000164898	FMC1	98.6984	93.7521	102.432	64.3123	55.8424	71.6416	formation of mitochondrial complex V assembly factor 1 homolog [Source:HGNC Symbol;Acc:HGNC:26946]
ENSG00000137310	TCF19	1523.31	1581.93	1563.48	753.039	614.267	688.765	transcription factor 19 [Source:HGNC Symbol;Acc:HGNC:11629]
ENSG00000107282	APBA1	85.6627	86.2089	81.7868	29.2329	32.5053	25.1374	amyloid beta precursor protein binding family A member 1 [Source:HGNC Symbol;Acc:HGNC:578]
ENSG00000108557	RAI1	704.855	847.002	757.521	1423.06	1230.2	1232.99	retinoic acid induced 1 [Source:HGNC Symbol;Acc:HGNC:9834]
ENSG00000198246	SLC29A3	91.2494	154.098	158.015	84.1907	64.1771	77.926	solute carrier family 29 member 3 [Source:HGNC Symbol;Acc:HGNC:23096]
ENSG00000173599	PC	480.456	445.053	437.52	274.789	215.869	241.319	pyruvate carboxylase [Source:HGNC Symbol;Acc:HGNC:8636]
ENSG00000185621	LMLN	99.6295	113.149	92.1095	43.2646	61.6767	38.963	leishmanolysin like peptidase [Source:HGNC Symbol;Acc:HGNC:15991]
ENSG00000133027	PEMT	80.076	98.0626	100.844	116.931	79.1796	121.916	phosphatidylethanolamine N-methyltransferase [Source:HGNC Symbol;Acc:HGNC:8830]
ENSG00000157741	UBN2	160.152	191.815	169.132	257.249	353.391	335.585	ubinuclein 2 [Source:HGNC Symbol;Acc:HGNC:21931]
ENSG00000135063	FAM189A2	40.038	50.6477	59.5535	31.5715	63.3437	51.5317	family with sequence similarity 189 member A2 [Source:HGNC Symbol;Acc:HGNC:24820]
ENSG00000160948	VPS28	1073.58	1031.27	1104.52	960.007	1051	1196.54	VPS28 subunit of ESCRT-I [Source:HGNC Symbol;Acc:HGNC:18178]
ENSG00000185658	BRWD1	1267.25	1324.38	1376.08	1873.24	2820.46	2477.29	bromodomain and WD repeat domain containing 1 [Source:HGNC Symbol;Acc:HGNC:12760]
ENSG00000108551	RASD1	25.1402	29.0955	28.5857	30.4022	31.6718	33.9355	ras related dexamethasone induced 1 [Source:HGNC Symbol;Acc:HGNC:15828]
ENSG00000084463	WBP11	3205.84	2762.99	2773.61	3313.84	3012.16	2736.21	WW domain binding protein 11 [Source:HGNC Symbol;Acc:HGNC:16461]
ENSG00000182899	RPL35A	7075.56	6111.13	6924.09	11732.9	9862.44	11853.6	ribosomal protein L35a [Source:HGNC Symbol;Acc:HGNC:10345]
ENSG00000076826	CAMSAP3	287.715	448.286	416.081	108.746	100.85	100.55	calmodulin regulated spectrin associated protein family member 3 [Source:HGNC Symbol;Acc:HGNC:29307]
ENSG00000173227	SYT12	126.632	90.5193	107.99	26.8942	5.83429	6.28435	synaptotagmin 12 [Source:HGNC Symbol;Acc:HGNC:18381]
ENSG00000107738	VSIR	927.392	1253.26	1107.7	522.684	342.556	360.722	V-set immunoregulatory receptor [Source:HGNC Symbol;Acc:HGNC:30085]
ENSG00000141026	MED9	542.841	522.641	489.133	509.821	444.239	521.601	mediator complex subunit 9 [Source:HGNC Symbol;Acc:HGNC:25487]
ENSG00000114473	IQCG	140.599	145.477	133.4	122.778	129.188	128.201	IQ motif containing G [Source:HGNC Symbol;Acc:HGNC:25251]
ENSG00000183527	PSMG1	1747.71	1142.27	1355.44	3873.94	3252.2	3972.97	proteasome assembly chaperone 1 [Source:HGNC Symbol;Acc:HGNC:3043]
ENSG00000285130		1894.82	1794.22	1947	864.124	914.316	906.204	novel protein
ENSG00000163870	TPRA1	88.4561	155.176	139.752	156.688	154.192	191.044	transmembrane protein adipocyte associated 1 [Source:HGNC Symbol;Acc:HGNC:30413]
ENSG00000198399	ITSN2	1015.85	858.856	930.623	1619.5	2238.7	2346.58	intersectin 2 [Source:HGNC Symbol;Acc:HGNC:6184]
ENSG00000157557	ETS2	983.259	849.157	866.305	2065.01	2017	2095.2	ETS proto-oncogene 2, transcription factor [Source:HGNC Symbol;Acc:HGNC:3489]
ENSG00000103274	NUBP1	513.045	565.746	601.888	682.88	633.437	649.802	NUBP iron-sulfur cluster assembly factor 1, cytosolic [Source:HGNC Symbol;Acc:HGNC:8041]
ENSG00000205309	NT5M	30.7269	38.794	36.5262	7.01589	5.83429	3.77061	5',3'-nucleotidase, mitochondrial [Source:HGNC Symbol;Acc:HGNC:15769]
ENSG00000186001	LRCH3	781.207	741.396	725.759	1221.93	1342.72	1265.67	leucine rich repeats and calponin homology domain containing 3 [Source:HGNC Symbol;Acc:HGNC:28637]
ENSG00000176783	RUFY1	875.25	1051.75	1006.06	1250	1241.04	1191.51	RUN and FYVE domain containing 1 [Source:HGNC Symbol;Acc:HGNC:19760]
ENSG00000173156	RHOD	231.848	232.764	254.889	217.493	223.37	224.98	ras homolog family member D [Source:HGNC Symbol;Acc:HGNC:670]
ENSG00000102038	SMARCA1	3890.21	3344.9	3566.07	2005.37	1875.31	1742.02	SWI/SNF related, matrix associated, actin dependent regulator of chromatin, subfamily a, member 1 [Source:HGNC Symbol;Acc:HGNC:11097]
ENSG00000107736	CDH23	69.8338	117.46	88.1392	4.67726	10.0016	7.54123	cadherin related 23 [Source:HGNC Symbol;Acc:HGNC:13733]
ENSG00000073111	MCM2	2745.86	3146.62	2931.62	2835.59	2142.02	2158.05	minichromosome maintenance complex component 2 [Source:HGNC Symbol;Acc:HGNC:6944]
ENSG00000122068	FYTTD1	6425.64	4535.66	4742.84	7082.54	6323.53	6046.81	forty-two-three domain containing 1 [Source:HGNC Symbol;Acc:HGNC:25407]
ENSG00000070019	GUCY2C	12.1045	9.6985	8.73452	3.50794	5.00082	13.8256	guanylate cyclase 2C [Source:HGNC Symbol;Acc:HGNC:4688]
ENSG00000141030	COPS3	1943.24	1504.34	1658.76	3216.78	2896.31	2846.81	COP9 signalosome subunit 3 [Source:HGNC Symbol;Acc:HGNC:2239]
ENSG00000165060	FXN	342.651	288.8	331.912	500.467	440.905	448.703	frataxin [Source:HGNC Symbol;Acc:HGNC:3951]
ENSG00000087116	ADAMTS2	2255.16	3719.91	3207.95	896.864	968.491	883.58	ADAM metallopeptidase with thrombospondin type 1 motif 2 [Source:HGNC Symbol;Acc:HGNC:218]
ENSG00000114631	PODXL2	53.0737	59.2686	46.0547	60.8044	40.84	45.2474	podocalyxin like 2 [Source:HGNC Symbol;Acc:HGNC:17936]
ENSG00000173120	KDM2A	1793.33	2352.42	2089.14	2344.48	2555.42	2380.51	lysine demethylase 2A [Source:HGNC Symbol;Acc:HGNC:13606]
ENSG00000197746	PSAP	17186.6	22760.2	21962.5	10969.3	9090.65	9890.32	prosaposin [Source:HGNC Symbol;Acc:HGNC:9498]
ENSG00000084676	NCOA1	1004.67	1071.15	1064.82	748.361	898.48	767.948	nuclear receptor coactivator 1 [Source:HGNC Symbol;Acc:HGNC:7668]
ENSG00000145016	RUBCN	1527.03	1640.12	1559.51	2170.25	2292.87	2262.37	rubicon autophagy regulator [Source:HGNC Symbol;Acc:HGNC:28991]
ENSG00000154803	FLCN	443.212	544.193	432.756	604.536	620.101	637.234	folliculin [Source:HGNC Symbol;Acc:HGNC:27310]
ENSG00000157540	DYRK1A	2087.56	1759.74	1858.86	3131.42	3056.33	2820.42	dual specificity tyrosine phosphorylation regulated kinase 1A [Source:HGNC Symbol;Acc:HGNC:3091]
ENSG00000177932	ZNF354C	229.055	279.101	258.859	307.53	422.569	346.896	zinc finger protein 354C [Source:HGNC Symbol;Acc:HGNC:16736]
ENSG00000122863	CHST3	36.3136	48.4925	31.7619	112.254	112.518	72.8985	carbohydrate sulfotransferase 3 [Source:HGNC Symbol;Acc:HGNC:1971]
ENSG00000153060	TEKT5	4.65558	8.62089	3.97024	3.50794	2.50041	8.7981	tektin 5 [Source:HGNC Symbol;Acc:HGNC:26554]
ENSG00000176945	MUC20	40.038	114.227	102.432	1.16931	0.833469	1.25687	mucin 20, cell surface associated [Source:HGNC Symbol;Acc:HGNC:23282]
ENSG00000184924	PTRHD1	369.653	432.122	440.696	387.043	290.881	319.245	peptidyl-tRNA hydrolase domain containing 1 [Source:HGNC Symbol;Acc:HGNC:33782]
ENSG00000234284	ZNF879	97.7673	128.236	82.5809	40.926	75.0122	59.0729	zinc finger protein 879 [Source:HGNC Symbol;Acc:HGNC:37273]
ENSG00000173020	GRK2	843.592	903.038	886.157	1235.97	1238.54	1353.65	G protein-coupled receptor kinase 2 [Source:HGNC Symbol;Acc:HGNC:289]
ENSG00000105948	TTC26	516.77	393.328	397.818	500.467	448.407	475.097	tetratricopeptide repeat domain 26 [Source:HGNC Symbol;Acc:HGNC:21882]
ENSG00000107742	SPOCK2	13.0356	30.1731	24.6155	12.8625	18.3363	22.6237	SPARC (osteonectin), cwcv and kazal like domains proteoglycan 2 [Source:HGNC Symbol;Acc:HGNC:13564]
ENSG00000204516	MICB	591.259	674.584	649.531	314.546	355.891	307.933	MHC class I polypeptide-related sequence B [Source:HGNC Symbol;Acc:HGNC:7091]
ENSG00000138092	CENPO	673.197	698.292	724.171	1052.38	870.976	938.883	centromere protein O [Source:HGNC Symbol;Acc:HGNC:28152]
ENSG00000100170	SLC5A1	25.1402	29.0955	30.1738	10.5238	13.3355	7.54123	solute carrier family 5 member 1 [Source:HGNC Symbol;Acc:HGNC:11036]
ENSG00000213853	EMP2	412.485	459.062	438.314	189.429	180.863	170.934	epithelial membrane protein 2 [Source:HGNC Symbol;Acc:HGNC:3334]
ENSG00000172932	ANKRD13D	158.29	192.892	166.75	182.413	175.862	223.723	ankyrin repeat domain 13D [Source:HGNC Symbol;Acc:HGNC:27880]
ENSG00000071894	CPSF1	1709.53	1553.91	1665.91	2587.69	2431.23	2640.69	cleavage and polyadenylation specific factor 1 [Source:HGNC Symbol;Acc:HGNC:2324]
ENSG00000128245	YWHAH	2838.97	2990.37	3018.17	3745.31	3477.23	3517.98	tyrosine 3-monooxygenase/tryptophan 5-monooxygenase activation protein eta [Source:HGNC Symbol;Acc:HGNC:12853]
ENSG00000171681	ATF7IP	888.285	1026.96	919.507	908.557	1039.34	881.067	activating transcription factor 7 interacting protein [Source:HGNC Symbol;Acc:HGNC:20092]
ENSG00000166887	VPS39	2318.48	2254.36	2228.1	2124.64	1911.98	1866.45	VPS39 subunit of HOPS complex [Source:HGNC Symbol;Acc:HGNC:20593]
ENSG00000133030	MPRIP	3095.03	3024.85	2866.51	3469.36	2972.15	2713.58	myosin phosphatase Rho interacting protein [Source:HGNC Symbol;Acc:HGNC:30321]
ENSG00000172830	SSH3	258.85	272.636	281.887	102.9	130.855	145.797	slingshot protein phosphatase 3 [Source:HGNC Symbol;Acc:HGNC:30581]
ENSG00000107242	PIP5K1B	193.672	185.349	187.395	176.567	182.53	206.127	phosphatidylinositol-4-phosphate 5-kinase type 1 beta [Source:HGNC Symbol;Acc:HGNC:8995]
ENSG00000145113	MUC4	81.0072	105.606	108.784	19.8783	27.5045	15.0825	mucin 4, cell surface associated [Source:HGNC Symbol;Acc:HGNC:7514]
ENSG00000138031	ADCY3	942.29	955.841	913.948	1136.57	1005.16	1021.84	adenylate cyclase 3 [Source:HGNC Symbol;Acc:HGNC:234]
ENSG00000157538	VPS26C	436.694	429.967	451.019	606.874	574.26	456.244	VPS26 endosomal protein sorting factor C [Source:HGNC Symbol;Acc:HGNC:3044]
ENSG00000173137	ADCK5	228.124	220.91	227.892	205.799	199.199	260.172	aarF domain containing kinase 5 [Source:HGNC Symbol;Acc:HGNC:21738]
ENSG00000198563	DDX39B	3029.85	2298.54	2616.39	6449.94	6550.24	6745.63	DExD-box helicase 39B [Source:HGNC Symbol;Acc:HGNC:13917]
ENSG00000273079	GRIN2B	13.0356	3.23283	11.1167	5.84657	4.16735	6.28435	glutamate ionotropic receptor NMDA type subunit 2B [Source:HGNC Symbol;Acc:HGNC:4586]
ENSG00000185803	SLC52A2	398.518	419.191	446.254	616.229	519.251	701.334	solute carrier family 52 member 2 [Source:HGNC Symbol;Acc:HGNC:30224]
ENSG00000175482	POLD4	105.216	172.418	140.546	40.926	45.0073	51.5317	DNA polymerase delta 4, accessory subunit [Source:HGNC Symbol;Acc:HGNC:14106]
ENSG00000134531	EMP1	2752.38	1682.15	1738.17	4518.23	3307.21	3426.23	epithelial membrane protein 1 [Source:HGNC Symbol;Acc:HGNC:3333]
ENSG00000103978	TMEM87A	1979.55	1986.04	2066.9	3859.91	3458.06	3622.3	transmembrane protein 87A [Source:HGNC Symbol;Acc:HGNC:24522]
ENSG00000213760	ATP6V1G2	9.31117	6.46566	7.94047	30.4022	33.3388	25.1374	ATPase H+ transporting V1 subunit G2 [Source:HGNC Symbol;Acc:HGNC:862]
ENSG00000166669	ATF7IP2	222.537	284.489	299.356	500.467	565.926	566.849	activating transcription factor 7 interacting protein 2 [Source:HGNC Symbol;Acc:HGNC:20397]
ENSG00000182325	FBXL6	221.606	192.892	205.658	315.715	341.722	410.997	F-box and leucine rich repeat protein 6 [Source:HGNC Symbol;Acc:HGNC:13603]
ENSG00000175505	CLCF1	27.9335	14.0089	21.4393	143.826	142.523	133.228	cardiotrophin like cytokine factor 1 [Source:HGNC Symbol;Acc:HGNC:17412]
ENSG00000138303	ASCC1	446.936	483.847	441.49	311.038	294.215	271.484	activating signal cointegrator 1 complex subunit 1 [Source:HGNC Symbol;Acc:HGNC:24268]
ENSG00000185808	PIGP	139.668	145.477	145.311	190.598	210.034	222.466	phosphatidylinositol glycan anchor biosynthesis class P [Source:HGNC Symbol;Acc:HGNC:3046]
ENSG00000111305	GSG1	6.51782	1.07761	7.14642	60.8044	41.6735	43.9905	germ cell associated 1 [Source:HGNC Symbol;Acc:HGNC:19716]
ENSG00000114626	ABTB1	46.5558	110.994	84.169	25.7249	35.0057	32.6786	ankyrin repeat and BTB domain containing 1 [Source:HGNC Symbol;Acc:HGNC:18275]
ENSG00000061938	TNK2	565.188	588.375	596.329	575.303	630.103	739.04	tyrosine kinase non receptor 2 [Source:HGNC Symbol;Acc:HGNC:19297]
ENSG00000115137	DNAJC27	115.458	122.848	130.224	56.1271	85.8473	82.9535	DnaJ heat shock protein family (Hsp40) member C27 [Source:HGNC Symbol;Acc:HGNC:30290]
ENSG00000204498	NFKBIL1	260.713	311.43	340.646	554.255	442.572	521.601	NFKB inhibitor like 1 [Source:HGNC Symbol;Acc:HGNC:7800]
ENSG00000154330	PGM5	59.5915	86.2089	92.1095	11.6931	12.502	10.055	phosphoglucomutase 5 [Source:HGNC Symbol;Acc:HGNC:8908]
ENSG00000159267	HLCS	631.297	633.635	621.739	327.408	325.887	285.31	holocarboxylase synthetase [Source:HGNC Symbol;Acc:HGNC:4976]
ENSG00000172613	RAD9A	144.323	178.883	186.601	174.228	210.868	230.007	RAD9 checkpoint clamp component A [Source:HGNC Symbol;Acc:HGNC:9827]
ENSG00000084444	FAM234B	2518.67	2855.67	2581.45	1052.38	1125.18	1155.06	family with sequence similarity 234 member B [Source:HGNC Symbol;Acc:HGNC:29288]
ENSG00000170425	ADORA2B	1671.35	1237.1	1168.84	1217.26	1196.86	1245.56	adenosine A2b receptor [Source:HGNC Symbol;Acc:HGNC:264]
ENSG00000258461		714.167	700.447	655.883	368.334	425.069	377.061	novel transcript
ENSG00000072274	TFRC	15107.4	9962.51	10063	24625.8	21090.1	19070.5	transferrin receptor [Source:HGNC Symbol;Acc:HGNC:11763]
ENSG00000172531	PPP1CA	3255.18	3202.66	3275.44	3371.13	2832.96	3145.95	protein phosphatase 1 catalytic subunit alpha [Source:HGNC Symbol;Acc:HGNC:9281]
ENSG00000013583	HEBP1	1328.7	1535.6	1537.28	299.345	284.213	350.667	heme binding protein 1 [Source:HGNC Symbol;Acc:HGNC:17176]
ENSG00000214941	ZSWIM7	101.492	96.985	123.871	115.762	88.3478	128.201	zinc finger SWIM-type containing 7 [Source:HGNC Symbol;Acc:HGNC:26993]
ENSG00000166295	ANAPC16	1279.35	1507.58	1527.75	1542.33	1564.42	1801.1	anaphase promoting complex subunit 16 [Source:HGNC Symbol;Acc:HGNC:26976]
ENSG00000084710	EFR3B	887.354	1199.38	1062.43	192.937	145.857	150.825	EFR3 homolog B [Source:HGNC Symbol;Acc:HGNC:29155]
ENSG00000130224	LRCH2	1378.98	1172.44	1269.68	753.039	820.967	732.756	leucine rich repeats and calponin homology domain containing 2 [Source:HGNC Symbol;Acc:HGNC:29292]
ENSG00000196873	CBWD3	1747.71	1333	1322.09	1322.49	1019.33	1068.34	COBW domain containing 3 [Source:HGNC Symbol;Acc:HGNC:18519]
ENSG00000168209	DDIT4	802.623	1382.57	1193.45	357.81	380.896	467.556	DNA damage inducible transcript 4 [Source:HGNC Symbol;Acc:HGNC:24944]
ENSG00000163958	ZDHHC19	12.1045	10.7761	24.6155	8.1852	3.33388	1.25687	zinc finger DHHC-type palmitoyltransferase 19 [Source:HGNC Symbol;Acc:HGNC:20713]
ENSG00000074416	MGLL	500.01	378.241	369.232	245.556	102.517	135.742	monoglyceride lipase [Source:HGNC Symbol;Acc:HGNC:17038]
ENSG00000013588	GPRC5A	103.354	139.012	128.636	163.704	199.199	184.76	G protein-coupled receptor class C group 5 member A [Source:HGNC Symbol;Acc:HGNC:9836]
ENSG00000178187	ZNF454	64.2471	62.5014	60.3476	57.2964	79.1796	67.871	zinc finger protein 454 [Source:HGNC Symbol;Acc:HGNC:21200]
ENSG00000198939	ZFP2	38.1758	57.1134	46.0547	54.9578	90.8482	72.8985	ZFP2 zinc finger protein [Source:HGNC Symbol;Acc:HGNC:26138]
ENSG00000163959	SLC51A	148.048	141.167	153.251	42.0953	35.8392	40.2199	solute carrier family 51 subunit alpha [Source:HGNC Symbol;Acc:HGNC:29955]
ENSG00000148719	DNAJB12	1051.23	1007.57	932.211	1467.49	1294.38	1295.83	DnaJ heat shock protein family (Hsp40) member B12 [Source:HGNC Symbol;Acc:HGNC:14891]
ENSG00000159263	SIM2	20.4846	24.785	22.2333	29.2329	50.0082	27.6512	SIM bHLH transcription factor 2 [Source:HGNC Symbol;Acc:HGNC:10883]
ENSG00000213782	DDX47	1300.77	996.79	1181.54	1862.72	1747.79	1852.63	DEAD-box helicase 47 [Source:HGNC Symbol;Acc:HGNC:18682]
ENSG00000204438	GPANK1	328.684	400.871	394.641	367.165	389.23	424.822	G-patch domain and ankyrin repeats 1 [Source:HGNC Symbol;Acc:HGNC:13920]
ENSG00000161217	PCYT1A	490.699	493.546	457.371	564.779	655.94	520.345	phosphate cytidylyltransferase 1A, choline [Source:HGNC Symbol;Acc:HGNC:8754]
ENSG00000285404		313.786	307.119	262.036	192.937	232.538	207.384	novel protein, DEPDC5-YWHAH readthrough
ENSG00000063978	RNF4	49.3492	116.382	56.3773	59.635	53.342	118.146	ring finger protein 4 [Source:HGNC Symbol;Acc:HGNC:10067]
ENSG00000178878	APOLD1	11.1734	42.0268	19.0571	4.67726	16.6694	8.7981	apolipoprotein L domain containing 1 [Source:HGNC Symbol;Acc:HGNC:25268]
ENSG00000011295	TTC19	540.048	392.25	373.202	408.091	499.248	446.189	tetratricopeptide repeat domain 19 [Source:HGNC Symbol;Acc:HGNC:26006]
ENSG00000107745	MICU1	3190.01	2351.35	2466.31	1506.08	1344.39	1422.78	mitochondrial calcium uptake 1 [Source:HGNC Symbol;Acc:HGNC:1530]
ENSG00000058262	SEC61A1	4335.28	3701.59	3789.99	7365.51	5890.96	5868.33	SEC61 translocon subunit alpha 1 [Source:HGNC Symbol;Acc:HGNC:18276]
ENSG00000273331	TM4SF19-DYNLT2B	19.5535	18.3194	16.675	7.01589	3.33388	11.3118	TM4SF19-DYNLT2B readthrough (NMD candidate) [Source:HGNC Symbol;Acc:HGNC:49190]
ENSG00000178338	ZNF354B	49.3492	46.3373	54.7892	72.4975	117.519	90.4947	zinc finger protein 354B [Source:HGNC Symbol;Acc:HGNC:17197]
ENSG00000119772	DNMT3A	168.532	235.997	205.658	143.826	183.363	138.256	DNA methyltransferase 3 alpha [Source:HGNC Symbol;Acc:HGNC:2978]
ENSG00000111276	CDKN1B	2452.56	2648.77	2814.9	2028.76	2532.91	2704.79	cyclin dependent kinase inhibitor 1B [Source:HGNC Symbol;Acc:HGNC:1785]
ENSG00000272741		461.834	422.423	482.781	457.202	403.399	480.125	novel protein
ENSG00000285978		535.392	431.044	413.699	830.213	1039.34	1124.9	novel transcript
ENSG00000183530	PRR14L	1240.25	1285.59	1259.36	949.483	1282.71	1083.42	proline rich 14 like [Source:HGNC Symbol;Acc:HGNC:28738]
ENSG00000107099	DOCK8	847.316	793.122	798.017	654.816	645.939	579.418	dedicator of cytokinesis 8 [Source:HGNC Symbol;Acc:HGNC:19191]
ENSG00000175792	RUVBL1	1389.23	1050.67	1167.25	2134	1774.46	2039.9	RuvB like AAA ATPase 1 [Source:HGNC Symbol;Acc:HGNC:10474]
ENSG00000156026	MCU	1449.75	1482.79	1497.57	1354.07	1363.56	1314.69	mitochondrial calcium uniporter [Source:HGNC Symbol;Acc:HGNC:23526]
ENSG00000111269	CREBL2	225.33	376.086	300.944	99.3917	122.52	113.118	cAMP responsive element binding protein like 2 [Source:HGNC Symbol;Acc:HGNC:2350]
ENSG00000163960	UBXN7	768.171	828.683	790.871	816.182	1025.17	904.947	UBX domain protein 7 [Source:HGNC Symbol;Acc:HGNC:29119]
ENSG00000263020		2130.4	1921.38	1966.06	3026.19	2879.64	3003.92	novel protein
ENSG00000175634	RPS6KB2	598.708	419.191	443.078	884.002	955.156	982.873	ribosomal protein S6 kinase B2 [Source:HGNC Symbol;Acc:HGNC:10437]
ENSG00000132394	EEFSEC	351.962	343.758	326.353	444.34	325.887	340.612	eukaryotic elongation factor, selenocysteine-tRNA specific [Source:HGNC Symbol;Acc:HGNC:24614]
ENSG00000113240	CLK4	381.758	257.549	235.038	605.705	648.439	684.995	CDC like kinase 4 [Source:HGNC Symbol;Acc:HGNC:13659]
ENSG00000111266	DUSP16	1146.2	1224.17	1133.11	1210.24	1197.7	1004.24	dual specificity phosphatase 16 [Source:HGNC Symbol;Acc:HGNC:17909]
ENSG00000163961	RNF168	1307.29	1377.19	1407.85	1296.77	1324.38	1315.94	ring finger protein 168 [Source:HGNC Symbol;Acc:HGNC:26661]
ENSG00000172725	CORO1B	1183.45	1135.8	1093.4	729.652	585.096	635.977	coronin 1B [Source:HGNC Symbol;Acc:HGNC:2253]
ENSG00000105939	ZC3HAV1	781.207	790.966	698.761	1037.18	1171.02	853.415	zinc finger CCCH-type containing, antiviral 1 [Source:HGNC Symbol;Acc:HGNC:23721]
ENSG00000165714	BORCS5	209.501	191.815	209.628	176.567	193.365	187.274	BLOC-1 related complex subunit 5 [Source:HGNC Symbol;Acc:HGNC:17950]
ENSG00000179348	GATA2	212.295	191.815	209.628	459.541	404.233	447.446	GATA binding protein 2 [Source:HGNC Symbol;Acc:HGNC:4171]
ENSG00000185000	DGAT1	341.72	404.104	402.582	174.228	151.691	187.274	diacylglycerol O-acyltransferase 1 [Source:HGNC Symbol;Acc:HGNC:2843]
ENSG00000107104	KANK1	823.107	936.444	883.774	482.927	530.92	449.96	KN motif and ankyrin repeat domains 1 [Source:HGNC Symbol;Acc:HGNC:19309]
ENSG00000138101	DTNB	817.521	733.853	749.58	879.325	938.487	838.333	dystrobrevin beta [Source:HGNC Symbol;Acc:HGNC:3058]
ENSG00000185798	WDR53	370.584	278.024	340.646	519.176	495.081	466.299	WD repeat domain 53 [Source:HGNC Symbol;Acc:HGNC:28786]
ENSG00000175309	PHYKPL	194.603	186.427	176.278	277.128	230.871	281.539	5-phosphohydroxy-L-lysine phospho-lyase [Source:HGNC Symbol;Acc:HGNC:28249]
ENSG00000111261	MANSC1	468.352	558.202	504.22	256.08	261.709	241.319	MANSC domain containing 1 [Source:HGNC Symbol;Acc:HGNC:25505]
ENSG00000174013	FBXO45	2062.42	1600.25	1742.93	2288.35	2170.35	2246.03	F-box protein 45 [Source:HGNC Symbol;Acc:HGNC:29148]
ENSG00000163902	RPN1	6045.74	6963.52	7046.37	6176.32	5676.76	6151.13	ribophorin I [Source:HGNC Symbol;Acc:HGNC:10381]
ENSG00000137090	DMRT1	33.5202	21.5522	26.9976	2.33863	3.33388	1.25687	doublesex and mab-3 related transcription factor 1 [Source:HGNC Symbol;Acc:HGNC:2934]
ENSG00000174004	NRROS	3.72447	5.38805	11.1167	7.01589	9.16816	7.54123	negative regulator of reactive oxygen species [Source:HGNC Symbol;Acc:HGNC:24613]
ENSG00000122884	P4HA1	3615.53	9642.46	7343.35	2882.36	2787.96	2643.2	prolyl 4-hydroxylase subunit alpha 1 [Source:HGNC Symbol;Acc:HGNC:8546]
ENSG00000075785	RAB7A	4089.46	3593.83	3732.82	3913.7	3273.03	3112.01	RAB7A, member RAS oncogene family [Source:HGNC Symbol;Acc:HGNC:9788]
ENSG00000174007	CEP19	689.026	665.963	773.402	189.429	193.365	265.2	centrosomal protein 19 [Source:HGNC Symbol;Acc:HGNC:28209]
ENSG00000115596	WNT6	6.51782	15.0866	10.3226	1.16931	2.50041	2.51374	Wnt family member 6 [Source:HGNC Symbol;Acc:HGNC:12785]
ENSG00000159259	CHAF1B	1762.6	1481.71	1533.3	1572.73	1239.37	1226.71	chromatin assembly factor 1 subunit B [Source:HGNC Symbol;Acc:HGNC:1911]
ENSG00000204427	ABHD16A	527.943	539.883	549.481	425.631	449.24	460.015	abhydrolase domain containing 16A, phospholipase [Source:HGNC Symbol;Acc:HGNC:13921]
ENSG00000070018	LRP6	1157.38	1091.62	1017.17	746.023	860.14	648.545	LDL receptor related protein 6 [Source:HGNC Symbol;Acc:HGNC:6698]
ENSG00000166321	NUDT13	40.038	61.4238	68.288	45.6033	67.511	55.3023	nudix hydrolase 13 [Source:HGNC Symbol;Acc:HGNC:18827]
ENSG00000185122	HSF1	693.682	734.931	728.935	1313.14	1262.71	1238.02	heat shock transcription factor 1 [Source:HGNC Symbol;Acc:HGNC:5224]
ENSG00000032444	PNPLA6	923.668	1125.03	1099.76	590.504	625.936	668.655	patatin like phospholipase domain containing 6 [Source:HGNC Symbol;Acc:HGNC:16268]
ENSG00000172663	TMEM134	82.8694	106.683	98.4618	50.2805	46.6743	72.8985	transmembrane protein 134 [Source:HGNC Symbol;Acc:HGNC:26142]
ENSG00000146858	ZC3HAV1L	25.1402	50.6477	44.4666	21.0477	46.6743	33.9355	zinc finger CCCH-type containing, antiviral 1 like [Source:HGNC Symbol;Acc:HGNC:22423]
ENSG00000139083	ETV6	209.501	177.806	200.1	174.228	232.538	183.503	ETS variant transcription factor 6 [Source:HGNC Symbol;Acc:HGNC:3495]
ENSG00000122882	ECD	983.259	736.008	740.846	926.097	973.492	844.617	ecdysoneless cell cycle regulator [Source:HGNC Symbol;Acc:HGNC:17029]
ENSG00000260428	SCX	4.65558	6.46566	8.73452	0	1.66694	3.77061	scleraxis bHLH transcription factor [Source:HGNC Symbol;Acc:HGNC:32322]
ENSG00000163964	PIGX	278.404	272.636	231.862	228.016	220.036	230.007	phosphatidylinositol glycan anchor biosynthesis class X [Source:HGNC Symbol;Acc:HGNC:26046]
ENSG00000159256	MORC3	2323.14	1936.47	1951.77	2214.68	2556.25	2282.48	MORC family CW-type zinc finger 3 [Source:HGNC Symbol;Acc:HGNC:23572]
ENSG00000080503	SMARCA2	1539.14	1592.71	1595.24	1238.3	1562.76	1446.66	SWI/SNF related, matrix associated, actin dependent regulator of chromatin, subfamily a, member 2 [Source:HGNC Symbol;Acc:HGNC:11098]
ENSG00000110711	AIP	1037.26	1183.22	1145.81	872.309	680.111	889.865	aryl hydrocarbon receptor interacting protein [Source:HGNC Symbol;Acc:HGNC:358]
ENSG00000261236	BOP1	725.34	667.041	713.848	1710.71	1413.56	1641.47	BOP1 ribosomal biogenesis factor [Source:HGNC Symbol;Acc:HGNC:15519]
ENSG00000135912	TTLL4	839.867	991.402	926.653	935.452	1206.86	994.185	tubulin tyrosine ligase like 4 [Source:HGNC Symbol;Acc:HGNC:28976]
ENSG00000241878	PISD	198.328	290.955	230.274	429.138	330.054	345.64	phosphatidylserine decarboxylase [Source:HGNC Symbol;Acc:HGNC:8999]
ENSG00000126016	AMOT	567.981	746.784	628.091	315.715	385.063	316.731	angiomotin [Source:HGNC Symbol;Acc:HGNC:17810]
ENSG00000110697	PITPNM1	963.706	1174.6	1078.32	590.504	609.266	673.683	phosphatidylinositol transfer protein membrane associated 1 [Source:HGNC Symbol;Acc:HGNC:9003]
ENSG00000143970	ASXL2	726.271	757.56	598.712	958.838	1211.03	952.708	ASXL transcriptional regulator 2 [Source:HGNC Symbol;Acc:HGNC:23805]
ENSG00000182831	C16orf72	1784.95	1605.64	1797.72	3810.8	3570.58	3646.18	chromosome 16 open reading frame 72 [Source:HGNC Symbol;Acc:HGNC:30103]
ENSG00000167797	CDK2AP2	201.121	294.188	304.914	164.873	121.687	144.54	cyclin dependent kinase 2 associated protein 2 [Source:HGNC Symbol;Acc:HGNC:30833]
ENSG00000138286	FAM149B1	442.28	433.2	424.815	108.746	117.519	104.32	family with sequence similarity 149 member B1 [Source:HGNC Symbol;Acc:HGNC:29162]
ENSG00000142197	DOP1B	590.328	585.143	565.362	436.154	450.073	365.749	DOP1 leucine zipper like protein B [Source:HGNC Symbol;Acc:HGNC:1291]
ENSG00000147852	VLDLR	1967.45	3325.51	2614	520.345	746.789	745.324	very low density lipoprotein receptor [Source:HGNC Symbol;Acc:HGNC:12698]
ENSG00000198089	SFI1	97.7673	106.683	119.901	176.567	259.209	241.319	SFI1 centrin binding protein [Source:HGNC Symbol;Acc:HGNC:29064]
ENSG00000179832	MROH1	260.713	301.731	286.651	168.381	170.028	173.448	maestro heat like repeat family member 1 [Source:HGNC Symbol;Acc:HGNC:26958]
ENSG00000213551	DNAJC9	1185.31	982.781	1056.88	1218.43	974.326	1077.14	DnaJ heat shock protein family (Hsp40) member C9 [Source:HGNC Symbol;Acc:HGNC:19123]
ENSG00000213722	DDAH2	431.107	537.728	509.778	306.36	252.541	336.841	dimethylarginine dimethylaminohydrolase 2 [Source:HGNC Symbol;Acc:HGNC:2716]
ENSG00000159231	CBR3	35.3824	22.6298	30.9678	50.2805	32.5053	51.5317	carbonyl reductase 3 [Source:HGNC Symbol;Acc:HGNC:1549]
ENSG00000122778	KIAA1549	415.278	521.564	485.163	626.753	675.11	593.243	KIAA1549 [Source:HGNC Symbol;Acc:HGNC:22219]
ENSG00000180370	PAK2	7175.19	5768.45	6148.31	9016.59	8234.68	7898.18	p21 (RAC1) activated kinase 2 [Source:HGNC Symbol;Acc:HGNC:8591]
ENSG00000187555	USP7	4601.58	3843.84	3998.03	8776.88	8571.4	7562.59	ubiquitin specific peptidase 7 [Source:HGNC Symbol;Acc:HGNC:12630]
ENSG00000084207	GSTP1	3762.64	3867.54	3963.88	4047	2756.28	3626.07	glutathione S-transferase pi 1 [Source:HGNC Symbol;Acc:HGNC:4638]
ENSG00000159228	CBR1	1049.37	781.268	832.955	1324.83	1101.85	1339.82	carbonyl reductase 1 [Source:HGNC Symbol;Acc:HGNC:1548]
ENSG00000213719	CLIC1	5513.14	4096	4724.58	9902.93	8524.72	10232.2	chloride intracellular channel 1 [Source:HGNC Symbol;Acc:HGNC:2062]
ENSG00000084731	KIF3C	3154.62	3129.38	3103.93	1246.49	967.658	916.259	kinesin family member 3C [Source:HGNC Symbol;Acc:HGNC:6321]
ENSG00000145912	NHP2	1096.86	773.725	838.514	1517.77	1271.04	1419.01	NHP2 ribonucleoprotein [Source:HGNC Symbol;Acc:HGNC:14377]
ENSG00000080608	PUM3	2377.14	1320.07	1700.05	7827.39	8315.52	8571.86	pumilio RNA binding family member 3 [Source:HGNC Symbol;Acc:HGNC:29676]
ENSG00000156042	CFAP70	33.5202	47.4149	38.9083	11.6931	16.6694	12.5687	cilia and flagella associated protein 70 [Source:HGNC Symbol;Acc:HGNC:30726]
ENSG00000167792	NDUFV1	1704.87	1406.28	1450.72	1282.74	1002.66	1323.49	NADH:ubiquinone oxidoreductase core subunit V1 [Source:HGNC Symbol;Acc:HGNC:7716]
ENSG00000140650	PMM2	621.055	436.432	501.838	730.822	623.435	603.298	phosphomannomutase 2 [Source:HGNC Symbol;Acc:HGNC:9115]
ENSG00000084733	RAB10	7820.45	6895.63	7460.07	7271.97	7562.9	7165.42	RAB10, member RAS oncogene family [Source:HGNC Symbol;Acc:HGNC:9759]
ENSG00000235173	HGH1	67.9715	67.8895	77.8166	213.985	205.033	216.182	HGH1 homolog [Source:HGNC Symbol;Acc:HGNC:24161]
ENSG00000145916	RMND5B	513.045	425.656	448.637	654.816	611.767	684.995	required for meiotic nuclear division 5 homolog B [Source:HGNC Symbol;Acc:HGNC:26181]
ENSG00000185917	SETD4	226.261	163.797	220.745	501.636	537.588	555.537	SET domain containing 4 [Source:HGNC Symbol;Acc:HGNC:1258]
ENSG00000119231	SENP5	1186.24	1038.82	981.442	1126.05	1477.74	1142.5	SUMO specific peptidase 5 [Source:HGNC Symbol;Acc:HGNC:28407]
ENSG00000145911	N4BP3	25.1402	40.9492	25.4095	29.2329	40.0065	32.6786	NEDD4 binding protein 3 [Source:HGNC Symbol;Acc:HGNC:29852]
ENSG00000159216	RUNX1	1419.02	1081.92	1118.02	2533.9	2579.59	2497.4	RUNX family transcription factor 1 [Source:HGNC Symbol;Acc:HGNC:10471]
ENSG00000080298	RFX3	125.701	117.46	139.752	139.148	212.535	182.246	regulatory factor X3 [Source:HGNC Symbol;Acc:HGNC:9984]
ENSG00000114503	NCBP2	2068.94	1730.64	1889.83	1348.22	1281.88	1289.55	nuclear cap binding protein subunit 2 [Source:HGNC Symbol;Acc:HGNC:7659]
ENSG00000177646	ACAD9	1540.07	1268.35	1153.75	913.235	925.151	858.443	acyl-CoA dehydrogenase family member 9 [Source:HGNC Symbol;Acc:HGNC:21497]
ENSG00000183044	ABAT	1283.08	959.074	1100.55	233.863	217.536	191.044	4-aminobutyrate aminotransferase [Source:HGNC Symbol;Acc:HGNC:23]
ENSG00000119227	PIGZ	80.076	109.916	101.638	5.84657	5.83429	5.02748	phosphatidylinositol glycan anchor biosynthesis class Z [Source:HGNC Symbol;Acc:HGNC:30596]
ENSG00000107249	GLIS3	148.979	142.245	136.576	213.985	212.535	152.081	GLIS family zinc finger 3 [Source:HGNC Symbol;Acc:HGNC:28510]
ENSG00000105929	ATP6V0A4	2.79335	5.38805	4.76428	2.33863	5.83429	1.25687	ATPase H+ transporting V0 subunit a4 [Source:HGNC Symbol;Acc:HGNC:866]
ENSG00000204410	MSH5	76.3516	61.4238	38.9083	23.3863	47.5078	40.2199	mutS homolog 5 [Source:HGNC Symbol;Acc:HGNC:7328]
ENSG00000157833	GAREM2	152.703	201.513	181.043	349.625	337.555	305.42	GRB2 associated regulator of MAPK1 subtype 2 [Source:HGNC Symbol;Acc:HGNC:27172]
ENSG00000027847	B4GALT7	413.416	463.373	433.55	341.44	280.046	349.41	beta-1,4-galactosyltransferase 7 [Source:HGNC Symbol;Acc:HGNC:930]
ENSG00000067365	METTL22	248.608	240.307	201.688	261.926	234.205	295.365	methyltransferase 22, Kin17 lysine [Source:HGNC Symbol;Acc:HGNC:28368]
ENSG00000184708	EIF4ENIF1	624.779	627.169	589.977	895.695	949.322	956.479	eukaryotic translation initiation factor 4E nuclear import factor 1 [Source:HGNC Symbol;Acc:HGNC:16687]
ENSG00000163975	MELTF	11.1734	11.8537	7.94047	10.5238	20.0033	22.6237	melanotransferrin [Source:HGNC Symbol;Acc:HGNC:7037]
ENSG00000184840	TMED9	1790.54	2001.12	2028	2006.54	1518.58	1768.42	transmembrane p24 trafficking protein 9 [Source:HGNC Symbol;Acc:HGNC:24878]
ENSG00000141027	NCOR1	2028.9	2186.47	2229.68	2248.59	2804.62	2753.8	nuclear receptor corepressor 1 [Source:HGNC Symbol;Acc:HGNC:7672]
ENSG00000106688	SLC1A1	505.596	815.751	698.761	66.6509	54.1755	32.6786	solute carrier family 1 member 1 [Source:HGNC Symbol;Acc:HGNC:10939]
ENSG00000159200	RCAN1	822.176	603.462	713.848	1598.45	1261.04	1152.55	regulator of calcineurin 1 [Source:HGNC Symbol;Acc:HGNC:3040]
ENSG00000092529	CAPN3	1.86223	4.31044	3.17619	2.33863	10.0016	10.055	calpain 3 [Source:HGNC Symbol;Acc:HGNC:1480]
ENSG00000146067	FAM193B	143.392	187.504	200.1	194.106	271.711	275.255	family with sequence similarity 193 member B [Source:HGNC Symbol;Acc:HGNC:25524]
ENSG00000228727	SAPCD1	12.1045	15.0866	19.0571	8.1852	8.33469	17.5962	suppressor APC domain containing 1 [Source:HGNC Symbol;Acc:HGNC:13938]
ENSG00000163482	STK36	130.356	144.4	175.484	197.614	254.208	246.347	serine/threonine kinase 36 [Source:HGNC Symbol;Acc:HGNC:17209]
ENSG00000185721	DRG1	1022.37	737.086	879.01	1924.69	1676.94	1671.64	developmentally regulated GTP binding protein 1 [Source:HGNC Symbol;Acc:HGNC:3029]
ENSG00000122779	TRIM24	3193.73	4121.86	4072.67	2897.56	2894.64	2748.78	tripartite motif containing 24 [Source:HGNC Symbol;Acc:HGNC:11812]
ENSG00000084754	HADHA	5711.47	4765.19	5116.05	5895.68	5781.78	5985.22	hydroxyacyl-CoA dehydrogenase trifunctional multienzyme complex subunit alpha [Source:HGNC Symbol;Acc:HGNC:4801]
ENSG00000179698	WDR97	8.38005	16.1642	26.2036	11.6931	28.338	38.963	WD repeat domain 97 [Source:HGNC Symbol;Acc:HGNC:26959]
ENSG00000204396	VWA7	52.1425	86.2089	60.3476	17.5397	10.0016	15.0825	von Willebrand factor A domain containing 7 [Source:HGNC Symbol;Acc:HGNC:13939]
ENSG00000183258	DDX41	870.594	960.151	885.362	1169.31	1074.34	1172.66	DEAD-box helicase 41 [Source:HGNC Symbol;Acc:HGNC:18674]
ENSG00000132746	ALDH3B2	7.44893	12.9313	9.52856	0	0	0	aldehyde dehydrogenase 3 family member B2 [Source:HGNC Symbol;Acc:HGNC:411]
ENSG00000060138	YBX3	2800.8	2275.91	2436.14	6050.03	5544.24	5627.01	Y-box binding protein 3 [Source:HGNC Symbol;Acc:HGNC:2428]
ENSG00000100105	PATZ1	353.824	463.373	416.081	972.87	885.978	904.947	POZ/BTB and AT hook containing zinc finger 1 [Source:HGNC Symbol;Acc:HGNC:13071]
ENSG00000075711	DLG1	677.853	632.558	604.27	685.218	880.144	584.445	discs large MAGUK scaffold protein 1 [Source:HGNC Symbol;Acc:HGNC:2900]
ENSG00000110057	UNC93B1	572.637	804.975	694.791	442.001	407.567	390.887	unc-93 homolog B1, TLR signaling regulator [Source:HGNC Symbol;Acc:HGNC:13481]
ENSG00000100100	PIK3IP1	3.72447	14.0089	18.2631	0	1.66694	0	phosphoinositide-3-kinase interacting protein 1 [Source:HGNC Symbol;Acc:HGNC:24942]
ENSG00000138279	ANXA7	2726.31	2081.94	2231.27	3596.81	3175.52	3088.13	annexin A7 [Source:HGNC Symbol;Acc:HGNC:545]
ENSG00000161267	BDH1	681.577	378.241	373.202	650.139	437.571	549.253	3-hydroxybutyrate dehydrogenase 1 [Source:HGNC Symbol;Acc:HGNC:1027]
ENSG00000182158	CREB3L2	188.086	247.85	208.04	141.487	148.358	129.458	cAMP responsive element binding protein 3 like 2 [Source:HGNC Symbol;Acc:HGNC:23720]
ENSG00000138029	HADHB	7140.73	5995.83	6292.03	5176.56	4726.6	4802.5	hydroxyacyl-CoA dehydrogenase trifunctional multienzyme complex subunit beta [Source:HGNC Symbol;Acc:HGNC:4803]
ENSG00000114656	CFAP92	7.44893	6.46566	7.14642	0	0.833469	0	cilia and flagella associated protein 92 (putative) [Source:HGNC Symbol;Acc:HGNC:29231]
ENSG00000179632	MAF1	1190.9	1334.08	1341.15	1456.97	1375.22	1496.93	MAF1 homolog, negative regulator of RNA polymerase III [Source:HGNC Symbol;Acc:HGNC:24966]
ENSG00000146094	DOK3	2.79335	2.15522	2.38214	5.84657	14.169	17.5962	docking protein 3 [Source:HGNC Symbol;Acc:HGNC:24583]
ENSG00000179091	CYC1	3177.9	2198.33	2278.12	4576.7	3758.11	4321.12	cytochrome c1 [Source:HGNC Symbol;Acc:HGNC:2579]
ENSG00000090674	MCOLN1	225.33	292.033	292.209	185.921	210.034	206.127	mucolipin TRP cation channel 1 [Source:HGNC Symbol;Acc:HGNC:13356]
ENSG00000184203	PPP1R2	4173.27	3395.55	3720.11	5154.34	4703.27	4817.59	protein phosphatase 1 regulatory inhibitor subunit 2 [Source:HGNC Symbol;Acc:HGNC:9288]
ENSG00000182541	LIMK2	246.746	315.74	335.882	235.032	290.881	287.823	LIM domain kinase 2 [Source:HGNC Symbol;Acc:HGNC:6614]
ENSG00000114654	EFCC1	4.65558	7.54328	6.35238	1.16931	1.66694	1.25687	EF-hand and coiled-coil domain containing 1 [Source:HGNC Symbol;Acc:HGNC:25692]
ENSG00000138018	SELENOI	473.938	399.794	381.143	659.493	667.609	568.106	selenoprotein I [Source:HGNC Symbol;Acc:HGNC:29361]
ENSG00000118894	EEF2KMT	51.2114	54.9581	42.8785	95.8838	86.6808	109.348	eukaryotic elongation factor 2 lysine methyltransferase [Source:HGNC Symbol;Acc:HGNC:32221]
ENSG00000172780	RAB43	385.482	456.907	461.341	341.44	231.704	228.751	RAB43, member RAS oncogene family [Source:HGNC Symbol;Acc:HGNC:19983]
ENSG00000196923	PDLIM7	610.813	779.113	766.255	1380.96	1330.22	1461.74	PDZ and LIM domain 7 [Source:HGNC Symbol;Acc:HGNC:22958]
ENSG00000060140	STYK1	250.47	242.462	246.949	111.085	95.849	103.063	serine/threonine/tyrosine kinase 1 [Source:HGNC Symbol;Acc:HGNC:18889]
ENSG00000106686	SPATA6L	20.4846	25.8627	19.8512	16.3704	10.0016	11.3118	spermatogenesis associated 6 like [Source:HGNC Symbol;Acc:HGNC:25472]
ENSG00000163481	RNF25	288.646	252.161	279.505	368.334	376.728	404.712	ring finger protein 25 [Source:HGNC Symbol;Acc:HGNC:14662]
ENSG00000101901	ALG13	650.851	564.668	575.684	534.377	641.771	605.812	ALG13 UDP-N-acetylglucosaminyltransferase subunit [Source:HGNC Symbol;Acc:HGNC:30881]
ENSG00000157856	DRC1	40.9691	32.3283	38.1143	14.0318	12.502	2.51374	dynein regulatory complex subunit 1 [Source:HGNC Symbol;Acc:HGNC:24245]
ENSG00000114331	ACAP2	3325.02	2676.79	2811.72	3975.67	4610.75	4055.92	ArfGAP with coiled-coil, ankyrin repeat and PH domains 2 [Source:HGNC Symbol;Acc:HGNC:16469]
ENSG00000113758	DBN1	3328.74	3031.32	3305.62	7260.27	6776.94	7092.52	drebrin 1 [Source:HGNC Symbol;Acc:HGNC:2695]
ENSG00000074582	BCS1L	654.575	471.994	548.687	907.388	831.802	955.222	BCS1 homolog, ubiquinol-cytochrome c reductase complex chaperone [Source:HGNC Symbol;Acc:HGNC:1020]
ENSG00000138942	RNF185	115.458	115.304	93.6976	149.672	130.855	124.43	ring finger protein 185 [Source:HGNC Symbol;Acc:HGNC:26783]
ENSG00000179526	SHARPIN	330.546	407.337	385.907	518.006	402.566	564.335	SHANK associated RH domain interactor [Source:HGNC Symbol;Acc:HGNC:25321]
ENSG00000115568	ZNF142	226.261	242.462	215.187	534.377	488.413	487.666	zinc finger protein 142 [Source:HGNC Symbol;Acc:HGNC:12927]
ENSG00000131188	PRR7	75.4205	106.683	109.578	67.8202	59.1763	61.5867	proline rich 7, synaptic [Source:HGNC Symbol;Acc:HGNC:28130]
ENSG00000251287	ALG1L2	200.19	169.185	188.983	398.736	306.717	344.383	ALG1 chitobiosyldiphosphodolichol beta-mannosyltransferase like 2 [Source:HGNC Symbol;Acc:HGNC:37258]
ENSG00000173950	XXYLT1	94.9739	132.546	123.871	81.852	77.5127	61.5867	xyloside xylosyltransferase 1 [Source:HGNC Symbol;Acc:HGNC:26639]
ENSG00000204394	VARS1	2352.93	1460.16	1748.49	5549.57	4403.22	4808.79	valyl-tRNA synthetase 1 [Source:HGNC Symbol;Acc:HGNC:12651]
ENSG00000107758	PPP3CB	2363.17	1748.96	1891.42	1190.36	1311.05	1241.79	protein phosphatase 3 catalytic subunit beta [Source:HGNC Symbol;Acc:HGNC:9315]
ENSG00000106993	CDC37L1	813.796	858.856	921.095	977.547	1201.86	1216.65	cell division cycle 37 like 1, HSP90 cochaperone [Source:HGNC Symbol;Acc:HGNC:17179]
ENSG00000115556	PLCD4	81.0072	79.7432	86.5511	18.709	25.0041	18.8531	phospholipase C delta 4 [Source:HGNC Symbol;Acc:HGNC:9062]
ENSG00000198055	GRK6	484.181	421.346	427.991	922.589	934.319	931.341	G protein-coupled receptor kinase 6 [Source:HGNC Symbol;Acc:HGNC:4545]
ENSG00000197858	GPAA1	895.734	1254.34	1101.34	915.573	866.808	946.424	glycosylphosphatidylinositol anchor attachment 1 [Source:HGNC Symbol;Acc:HGNC:4446]
ENSG00000166582	CENPV	305.406	255.394	281.887	1128.39	896.813	1107.3	centromere protein V [Source:HGNC Symbol;Acc:HGNC:29920]
ENSG00000041802	LSG1	1285.87	864.244	964.767	1965.62	1873.64	1982.09	large 60S subunit nuclear export GTPase 1 [Source:HGNC Symbol;Acc:HGNC:25652]
ENSG00000261796	ISY1-RAB43	633.159	537.728	555.833	674.695	610.933	647.289	ISY1-RAB43 readthrough [Source:HGNC Symbol;Acc:HGNC:42969]
ENSG00000077274	CAPN6	578.224	879.33	774.196	19.8783	12.502	12.5687	calpain 6 [Source:HGNC Symbol;Acc:HGNC:1483]
ENSG00000204392	LSM2	859.421	829.76	857.571	744.853	620.101	828.278	LSM2 homolog, U6 small nuclear RNA and mRNA degradation associated [Source:HGNC Symbol;Acc:HGNC:13940]
ENSG00000147853	AK3	4833.43	3968.84	4406.17	5319.21	4999.98	5648.38	adenylate kinase 3 [Source:HGNC Symbol;Acc:HGNC:17376]
ENSG00000178896	EXOSC4	170.394	214.445	188.189	321.562	257.542	336.841	exosome component 4 [Source:HGNC Symbol;Acc:HGNC:18189]
ENSG00000103994	ZNF106	2933.02	2603.51	2438.52	2984.09	3687.27	3011.46	zinc finger protein 106 [Source:HGNC Symbol;Acc:HGNC:12886]
ENSG00000104883	PEX11G	16.7601	25.8627	19.0571	9.35452	6.66776	13.8256	peroxisomal biogenesis factor 11 gamma [Source:HGNC Symbol;Acc:HGNC:20208]
ENSG00000185133	INPP5J	99.6295	172.418	141.34	32.7408	33.3388	25.1374	inositol polyphosphate-5-phosphatase J [Source:HGNC Symbol;Acc:HGNC:8956]
ENSG00000144580	CNOT9	2569.88	1906.29	1938.27	2623.94	2241.2	2161.82	CCR4-NOT transcription complex subunit 9 [Source:HGNC Symbol;Acc:HGNC:10445]
ENSG00000103174	NAGPA	176.912	200.436	205.658	416.276	314.218	364.493	N-acetylglucosamine-1-phosphodiester alpha-N-acetylglucosaminidase [Source:HGNC Symbol;Acc:HGNC:17378]
ENSG00000077264	PAK3	206.708	199.358	167.544	46.7726	53.342	59.0729	p21 (RAC1) activated kinase 3 [Source:HGNC Symbol;Acc:HGNC:8592]
ENSG00000120158	RCL1	1276.56	709.068	800.399	1943.4	1761.12	1887.82	RNA terminal phosphate cyclase like 1 [Source:HGNC Symbol;Acc:HGNC:17687]
ENSG00000155304	HSPA13	3170.45	2954.81	3160.31	2974.74	2712.11	2600.47	heat shock protein family A (Hsp70) member 13 [Source:HGNC Symbol;Acc:HGNC:11375]
ENSG00000092531	SNAP23	2794.28	2372.9	2510.78	1515.43	1361.06	1540.92	synaptosome associated protein 23 [Source:HGNC Symbol;Acc:HGNC:11131]
ENSG00000204386	NEU1	1037.26	839.459	935.387	582.319	450.907	485.152	neuraminidase 1 [Source:HGNC Symbol;Acc:HGNC:7758]
ENSG00000178814	OPLAH	389.207	500.011	459.753	173.059	159.193	192.301	5-oxoprolinase, ATP-hydrolysing [Source:HGNC Symbol;Acc:HGNC:8149]
ENSG00000169714	CNBP	1940.45	1465.55	1534.89	4291.38	3438.06	3233.93	CCHC-type zinc finger nucleic acid binding protein [Source:HGNC Symbol;Acc:HGNC:13164]
ENSG00000101938	CHRDL1	5859.52	6659.63	6072.08	8813.12	8988.97	8147.04	chordin like 1 [Source:HGNC Symbol;Acc:HGNC:29861]
ENSG00000180979	LRRC57	277.473	238.152	254.095	321.562	339.222	317.988	leucine rich repeat containing 57 [Source:HGNC Symbol;Acc:HGNC:26719]
ENSG00000155307	SAMSN1	3.72447	5.38805	9.52856	7.01589	7.50122	10.055	SAM domain, SH3 domain and nuclear localization signals 1 [Source:HGNC Symbol;Acc:HGNC:10528]
ENSG00000110717	NDUFS8	699.269	676.74	702.732	930.774	838.47	1000.47	NADH:ubiquinone oxidoreductase core subunit S8 [Source:HGNC Symbol;Acc:HGNC:7715]
ENSG00000187688	TRPV2	74.4893	65.7343	59.5535	8.1852	4.16735	3.77061	transient receptor potential cation channel subfamily V member 2 [Source:HGNC Symbol;Acc:HGNC:18082]
ENSG00000135913	USP37	545.634	656.265	583.625	425.631	619.268	462.529	ubiquitin specific peptidase 37 [Source:HGNC Symbol;Acc:HGNC:20063]
ENSG00000104880	ARHGEF18	945.084	1239.25	1110.87	539.054	582.595	532.913	Rho/Rac guanine nucleotide exchange factor 18 [Source:HGNC Symbol;Acc:HGNC:17090]
ENSG00000131187	F12	14.8979	18.3194	18.2631	23.3863	24.1706	32.6786	coagulation factor XII [Source:HGNC Symbol;Acc:HGNC:3530]
ENSG00000137814	HAUS2	1032.61	865.321	887.745	1696.68	1671.94	1664.1	HAUS augmin like complex subunit 2 [Source:HGNC Symbol;Acc:HGNC:25530]
ENSG00000243978	RTL9	32.5891	31.2507	30.1738	3.50794	5.00082	0	retrotransposon Gag like 9 [Source:HGNC Symbol;Acc:HGNC:29245]
ENSG00000096968	JAK2	1137.82	1192.92	1164.07	839.568	1034.34	920.03	Janus kinase 2 [Source:HGNC Symbol;Acc:HGNC:6192]
ENSG00000181350	LRRC75A	157.359	332.982	221.539	18.709	9.16816	11.3118	leucine rich repeat containing 75A [Source:HGNC Symbol;Acc:HGNC:32403]
ENSG00000204385	SLC44A4	171.325	167.03	147.693	28.0636	10.0016	7.54123	solute carrier family 44 member 4 [Source:HGNC Symbol;Acc:HGNC:13941]
ENSG00000101935	AMMECR1	113.596	88.3641	80.9928	224.508	318.385	226.237	AMMECR nuclear protein 1 [Source:HGNC Symbol;Acc:HGNC:467]
ENSG00000178719	GRINA	1029.82	1081.92	1003.68	1876.75	1551.09	1630.16	glutamate ionotropic receptor NMDA type subunit associated protein 1 [Source:HGNC Symbol;Acc:HGNC:4589]
ENSG00000157600	TMEM164	133.15	181.039	139.752	101.73	92.5151	103.063	transmembrane protein 164 [Source:HGNC Symbol;Acc:HGNC:26217]
ENSG00000187607	ZNF286A	213.226	204.746	212.805	201.122	286.713	227.494	zinc finger protein 286A [Source:HGNC Symbol;Acc:HGNC:13501]
ENSG00000145014	TMEM44	231.848	302.809	276.328	226.847	150.024	201.099	transmembrane protein 44 [Source:HGNC Symbol;Acc:HGNC:25120]
ENSG00000101888	NXT2	841.73	761.871	821.839	728.483	737.62	726.471	nuclear transport factor 2 like export factor 2 [Source:HGNC Symbol;Acc:HGNC:18151]
ENSG00000178685	PARP10	158.29	302.809	286.651	204.63	265.043	320.502	poly(ADP-ribose) polymerase family member 10 [Source:HGNC Symbol;Acc:HGNC:25895]
ENSG00000155313	USP25	3820.37	2400.92	2589.39	2295.36	2130.35	1787.27	ubiquitin specific peptidase 25 [Source:HGNC Symbol;Acc:HGNC:12624]
ENSG00000144579	CTDSP1	714.167	993.557	940.946	855.938	870.142	819.48	CTD small phosphatase 1 [Source:HGNC Symbol;Acc:HGNC:21614]
ENSG00000159433	STARD9	387.345	538.805	464.518	306.36	360.892	309.19	StAR related lipid transfer domain containing 9 [Source:HGNC Symbol;Acc:HGNC:19162]
ENSG00000183963	SMTN	206.708	269.403	233.45	377.689	407.567	473.84	smoothelin [Source:HGNC Symbol;Acc:HGNC:11126]
ENSG00000169220	RGS14	338.927	554.97	495.485	415.107	432.571	457.501	regulator of G protein signaling 14 [Source:HGNC Symbol;Acc:HGNC:9996]
ENSG00000204371	EHMT2	1483.27	1800.69	1580.95	1645.23	1620.26	1655.3	euchromatic histone lysine methyltransferase 2 [Source:HGNC Symbol;Acc:HGNC:14129]
ENSG00000169223	LMAN2	2876.22	2791.01	2881.6	2576	2118.68	2406.91	lectin, mannose binding 2 [Source:HGNC Symbol;Acc:HGNC:16986]
ENSG00000178209	PLEC	4763.59	4683.3	3883.68	8737.12	8250.51	7482.15	plectin [Source:HGNC Symbol;Acc:HGNC:9069]
ENSG00000140326	CDAN1	451.592	518.331	543.128	624.414	850.139	989.157	codanin 1 [Source:HGNC Symbol;Acc:HGNC:1713]
ENSG00000154639	CXADR	535.392	523.719	532.806	328.577	333.388	273.998	CXADR Ig-like cell adhesion molecule [Source:HGNC Symbol;Acc:HGNC:2559]
ENSG00000018280	SLC11A1	13.9668	15.0866	9.52856	3.50794	0.833469	6.28435	solute carrier family 11 member 1 [Source:HGNC Symbol;Acc:HGNC:10907]
ENSG00000133657	ATP13A3	11807.5	9530.39	9253.82	15736.6	15245	13468.6	ATPase 13A3 [Source:HGNC Symbol;Acc:HGNC:24113]
ENSG00000261150	EPPK1	17.6912	26.9403	20.6452	51.4498	25.8376	21.3668	epiplakin 1 [Source:HGNC Symbol;Acc:HGNC:15577]
ENSG00000154640	BTG3	2263.54	1817.93	2039.91	3126.75	3115.51	3725.37	BTG anti-proliferation factor 3 [Source:HGNC Symbol;Acc:HGNC:1132]
ENSG00000166348	USP54	361.273	349.146	335.088	960.007	1122.68	915.002	ubiquitin specific peptidase 54 [Source:HGNC Symbol;Acc:HGNC:23513]
ENSG00000114315	HES1	498.147	355.612	468.488	606.874	537.588	708.875	hes family bHLH transcription factor 1 [Source:HGNC Symbol;Acc:HGNC:5192]
ENSG00000128881	TTBK2	1615.49	1588.4	1418.17	957.669	1108.51	937.626	tau tubulin kinase 2 [Source:HGNC Symbol;Acc:HGNC:19141]
ENSG00000188153	COL4A5	868.732	1036.66	1091.81	436.154	479.245	497.721	collagen type IV alpha 5 chain [Source:HGNC Symbol;Acc:HGNC:2207]
ENSG00000154642	C21orf91	1098.72	965.539	995.735	1130.73	1231.87	1139.98	chromosome 21 open reading frame 91 [Source:HGNC Symbol;Acc:HGNC:16459]
ENSG00000185189	NRBP2	741.169	758.638	779.754	409.26	709.282	736.526	nuclear receptor binding protein 2 [Source:HGNC Symbol;Acc:HGNC:19339]
ENSG00000213347	MXD3	99.6295	202.591	169.926	49.1112	51.6751	40.2199	MAX dimerization protein 3 [Source:HGNC Symbol;Acc:HGNC:14008]
ENSG00000154645	CHODL	40.038	45.2597	64.3178	9.35452	3.33388	2.51374	chondrolectin [Source:HGNC Symbol;Acc:HGNC:17807]
ENSG00000107020	PLGRKT	697.406	477.382	611.416	436.154	362.559	367.006	plasminogen receptor with a C-terminal lysine [Source:HGNC Symbol;Acc:HGNC:23633]
ENSG00000179950	PUF60	1920.89	1790.99	1804.87	2345.65	1738.62	2003.45	poly(U) binding splicing factor 60 [Source:HGNC Symbol;Acc:HGNC:17042]
ENSG00000120217	CD274	20.4846	28.0179	20.6452	3.50794	3.33388	6.28435	CD274 molecule [Source:HGNC Symbol;Acc:HGNC:17635]
ENSG00000198836	OPA1	5764.54	3757.63	4239.42	9518.22	8857.28	8194.8	OPA1 mitochondrial dynamin like GTPase [Source:HGNC Symbol;Acc:HGNC:8140]
ENSG00000133422	MORC2	685.302	775.88	864.717	1460.47	1551.09	1594.97	MORC family CW-type zinc finger 2 [Source:HGNC Symbol;Acc:HGNC:23573]
ENSG00000103184	SEC14L5	20.4846	35.5612	22.2333	3.50794	1.66694	0	SEC14 like lipid binding 5 [Source:HGNC Symbol;Acc:HGNC:29032]
ENSG00000135926	TMBIM1	1803.57	2044.23	2056.58	1803.08	1504.41	1651.53	transmembrane BAX inhibitor motif containing 1 [Source:HGNC Symbol;Acc:HGNC:23410]
ENSG00000159459	UBR1	1182.52	1083	994.941	1171.65	1505.25	1212.88	ubiquitin protein ligase E3 component n-recognin 1 [Source:HGNC Symbol;Acc:HGNC:16808]
ENSG00000180900	SCRIB	680.646	842.692	782.93	1530.63	1352.72	1608.79	scribble planar cell polarity protein [Source:HGNC Symbol;Acc:HGNC:30377]
ENSG00000177791	MYOZ1	28.8646	57.1134	42.0845	3.50794	3.33388	3.77061	myozenin 1 [Source:HGNC Symbol;Acc:HGNC:13752]
ENSG00000107036	RIC1	4938.64	5792.16	5113.66	1513.09	1709.45	1415.24	RIC1 homolog, RAB6A GEF complex partner 1 [Source:HGNC Symbol;Acc:HGNC:17686]
ENSG00000127249	ATP13A4	50.2803	76.5104	61.9357	31.5715	50.8416	49.018	ATPase 13A4 [Source:HGNC Symbol;Acc:HGNC:25422]
ENSG00000127838	PNKD	463.696	421.346	404.17	259.588	252.541	285.31	PNKD metallo-beta-lactamase domain containing [Source:HGNC Symbol;Acc:HGNC:9153]
ENSG00000166317	SYNPO2L	84.7316	48.4925	57.9654	26.8942	25.0041	16.3393	synaptopodin 2 like [Source:HGNC Symbol;Acc:HGNC:23532]
ENSG00000185220	PGBD2	210.432	238.152	227.892	177.736	229.204	211.154	piggyBac transposable element derived 2 [Source:HGNC Symbol;Acc:HGNC:19399]
ENSG00000137842	TMEM62	652.713	492.468	578.86	965.854	966.824	935.112	transmembrane protein 62 [Source:HGNC Symbol;Acc:HGNC:26269]
ENSG00000105894	PTN	58.6604	78.6656	95.2856	5.84657	5.83429	2.51374	pleiotrophin [Source:HGNC Symbol;Acc:HGNC:9630]
ENSG00000099219	ERMP1	2340.83	2789.93	2594.15	825.536	952.656	810.682	endoplasmic reticulum metallopeptidase 1 [Source:HGNC Symbol;Acc:HGNC:23703]
ENSG00000105887	MTPN	7069.97	5758.75	5891.04	7786.47	7106.16	6653.87	myotrophin [Source:HGNC Symbol;Acc:HGNC:15667]
ENSG00000166946	CCNDBP1	443.212	686.438	579.654	306.36	304.216	275.255	cyclin D1 binding protein 1 [Source:HGNC Symbol;Acc:HGNC:1587]
ENSG00000176986	SEC24C	1897.62	1843.79	1754.05	2065.01	2096.18	1980.83	SEC24 homolog C, COPII coat complex component [Source:HGNC Symbol;Acc:HGNC:10705]
ENSG00000244255		981.397	2018.36	1728.64	450.186	480.912	488.923	novel complement component 2 (C2) and complement factor B (CFB) protein
ENSG00000118898	PPL	1341.74	1338.39	1245.86	535.546	565.926	482.638	periplakin [Source:HGNC Symbol;Acc:HGNC:9273]
ENSG00000110719	TCIRG1	31.658	46.3373	46.8488	29.2329	42.5069	54.0455	T cell immune regulator 1, ATPase H+ transporting V0 subunit a3 [Source:HGNC Symbol;Acc:HGNC:11647]
ENSG00000183354	KIAA2026	1060.54	1261.88	1214.89	1047.71	1166.86	1122.39	KIAA2026 [Source:HGNC Symbol;Acc:HGNC:23378]
ENSG00000180921	FAM83H	269.093	251.083	212.011	443.17	285.047	282.796	family with sequence similarity 83 member H [Source:HGNC Symbol;Acc:HGNC:24797]
ENSG00000171163	ZNF692	228.124	246.773	219.951	238.54	417.568	517.831	zinc finger protein 692 [Source:HGNC Symbol;Acc:HGNC:26049]
ENSG00000196968	FUT11	218.812	636.868	371.614	94.7145	100.85	95.5222	fucosyltransferase 11 [Source:HGNC Symbol;Acc:HGNC:19233]
ENSG00000169228	RAB24	283.991	331.904	373.202	314.546	300.049	466.299	RAB24, member RAS oncogene family [Source:HGNC Symbol;Acc:HGNC:9765]
ENSG00000221926	TRIM16	45.6247	46.3373	49.2309	77.1748	61.6767	74.1554	tripartite motif containing 16 [Source:HGNC Symbol;Acc:HGNC:17241]
ENSG00000181789	COPG1	1877.13	1576.54	1640.5	1799.58	1638.6	1533.38	COPI coat complex subunit gamma 1 [Source:HGNC Symbol;Acc:HGNC:2236]
ENSG00000172586	CHCHD1	1003.74	799.587	929.035	789.287	750.956	876.039	coiled-coil-helix-coiled-coil-helix domain containing 1 [Source:HGNC Symbol;Acc:HGNC:23518]
ENSG00000175137	SH3BP5L	738.376	871.787	901.243	585.827	473.411	535.427	SH3 binding domain protein 5 like [Source:HGNC Symbol;Acc:HGNC:29360]
ENSG00000154654	NCAM2	98.6984	90.5193	70.6702	9.35452	14.169	12.5687	neural cell adhesion molecule 2 [Source:HGNC Symbol;Acc:HGNC:7657]
ENSG00000118900	UBN1	1344.53	1209.08	1256.18	1228.95	1216.03	1152.55	ubinuclein 1 [Source:HGNC Symbol;Acc:HGNC:12506]
ENSG00000165671	NSD1	2529.84	2303.93	2177.28	3316.18	3895.64	3104.47	nuclear receptor binding SET domain protein 1 [Source:HGNC Symbol;Acc:HGNC:14234]
ENSG00000127252	PLAAT1	384.551	224.143	281.887	405.752	332.554	346.896	phospholipase A and acyltransferase 1 [Source:HGNC Symbol;Acc:HGNC:14922]
ENSG00000214655	ZSWIM8	1119.2	1143.35	1152.16	1164.64	1259.37	1182.72	zinc finger SWIM-type containing 8 [Source:HGNC Symbol;Acc:HGNC:23528]
ENSG00000180611	MB21D2	794.243	612.083	624.121	807.996	482.579	505.262	Mab-21 domain containing 2 [Source:HGNC Symbol;Acc:HGNC:30438]
ENSG00000181135	ZNF707	33.5202	61.4238	46.8488	83.0213	97.5159	89.2378	zinc finger protein 707 [Source:HGNC Symbol;Acc:HGNC:27815]
ENSG00000140632	GLYR1	1517.72	1321.15	1357.03	1535.31	1636.93	1387.59	glyoxylate reductase 1 homolog [Source:HGNC Symbol;Acc:HGNC:24434]
ENSG00000114279	FGF12	46.5558	47.4149	43.6726	60.8044	57.5094	59.0729	fibroblast growth factor 12 [Source:HGNC Symbol;Acc:HGNC:3668]
ENSG00000163466	ARPC2	6470.33	5980.74	5999.82	6736.42	5657.59	5750.18	actin related protein 2/3 complex subunit 2 [Source:HGNC Symbol;Acc:HGNC:705]
ENSG00000272916		298.888	339.447	304.914	181.244	218.369	172.191	novel transcript
ENSG00000101844	ATG4A	406.898	311.43	330.324	257.249	270.878	245.09	autophagy related 4A cysteine peptidase [Source:HGNC Symbol;Acc:HGNC:16489]
ENSG00000067836	ROGDI	256.988	310.352	256.477	209.307	165.027	232.521	rogdi atypical leucine zipper [Source:HGNC Symbol;Acc:HGNC:29478]
ENSG00000110721	CHKA	1138.76	684.283	734.494	968.193	935.153	991.671	choline kinase alpha [Source:HGNC Symbol;Acc:HGNC:1937]
ENSG00000147854	UHRF2	1905.06	2509.76	2442.49	2956.03	3869.8	3896.3	ubiquitin like with PHD and ring finger domains 2 [Source:HGNC Symbol;Acc:HGNC:12557]
ENSG00000104522	GFUS	728.133	787.733	720.201	616.229	602.598	737.783	GDP-L-fucose synthase [Source:HGNC Symbol;Acc:HGNC:12390]
ENSG00000152492	CCDC50	1767.26	1436.46	1443.58	2909.25	2647.1	2684.68	coiled-coil domain containing 50 [Source:HGNC Symbol;Acc:HGNC:18111]
ENSG00000188282	RUFY4	9.31117	14.0089	13.4988	2.33863	0.833469	0	RUN and FYVE domain containing 4 [Source:HGNC Symbol;Acc:HGNC:24804]
ENSG00000110066	KMT5B	987.915	1278.05	1188.69	1344.71	1584.43	1386.33	lysine methyltransferase 5B [Source:HGNC Symbol;Acc:HGNC:24283]
ENSG00000171105	INSR	411.554	420.268	425.609	503.975	574.26	449.96	insulin receptor [Source:HGNC Symbol;Acc:HGNC:6091]
ENSG00000148660	CAMK2G	942.29	923.512	929.829	556.594	489.247	520.345	calcium/calmodulin dependent protein kinase II gamma [Source:HGNC Symbol;Acc:HGNC:1463]
ENSG00000204356	NELFE	993.502	776.957	806.752	1394.99	1232.7	1460.48	negative elongation factor complex member E [Source:HGNC Symbol;Acc:HGNC:13974]
ENSG00000154719	MRPL39	1499.1	1187.53	1288.74	1832.32	1557.75	1775.96	mitochondrial ribosomal protein L39 [Source:HGNC Symbol;Acc:HGNC:14027]
ENSG00000205835	GMNC	35.3824	42.0268	34.144	4.67726	5.83429	3.77061	geminin coiled-coil domain containing [Source:HGNC Symbol;Acc:HGNC:40049]
ENSG00000178445	GLDC	237.435	201.513	231.068	120.439	95.0155	96.7791	glycine decarboxylase [Source:HGNC Symbol;Acc:HGNC:4313]
ENSG00000183624	HMCES	1274.7	913.814	1004.47	1198.55	870.976	1038.18	5-hydroxymethylcytosine binding, ES cell specific [Source:HGNC Symbol;Acc:HGNC:24446]
ENSG00000104524	PYCR3	140.599	142.245	150.075	155.519	106.684	119.403	pyrroline-5-carboxylate reductase 3 [Source:HGNC Symbol;Acc:HGNC:25846]
ENSG00000101843	PSMD10	1125.72	1079.77	1187.1	841.907	844.304	928.828	proteasome 26S subunit, non-ATPase 10 [Source:HGNC Symbol;Acc:HGNC:9555]
ENSG00000122861	PLAU	616.399	812.519	787.695	527.361	440.072	422.309	plasminogen activator, urokinase [Source:HGNC Symbol;Acc:HGNC:9052]
ENSG00000162337	LRP5	567.05	771.569	720.201	685.218	641.771	623.408	LDL receptor related protein 5 [Source:HGNC Symbol;Acc:HGNC:6697]
ENSG00000196083	IL1RAP	1214.18	1129.34	1179.16	974.039	1131.02	1030.63	interleukin 1 receptor accessory protein [Source:HGNC Symbol;Acc:HGNC:5995]
ENSG00000079308	TNS1	727.202	935.366	721.789	209.307	152.525	110.605	tensin 1 [Source:HGNC Symbol;Acc:HGNC:11973]
ENSG00000204351	SKIV2L	1052.16	782.345	811.516	1380.96	1320.22	1527.1	Ski2 like RNA helicase [Source:HGNC Symbol;Acc:HGNC:10898]
ENSG00000154721	JAM2	94.0428	119.615	104.02	102.9	78.3461	43.9905	junctional adhesion molecule 2 [Source:HGNC Symbol;Acc:HGNC:14686]
ENSG00000103199	ZNF500	23.2779	32.3283	33.35	26.8942	44.1739	38.963	zinc finger protein 500 [Source:HGNC Symbol;Acc:HGNC:23716]
ENSG00000160867	FGFR4	389.207	419.191	363.674	229.186	255.042	286.567	fibroblast growth factor receptor 4 [Source:HGNC Symbol;Acc:HGNC:3691]
ENSG00000104529	EEF1D	5314.81	7250.17	6871.68	9788.33	7780.44	9539.65	eukaryotic translation elongation factor 1 delta [Source:HGNC Symbol;Acc:HGNC:3211]
ENSG00000107077	KDM4C	676.922	1002.18	818.663	562.44	590.93	585.702	lysine demethylase 4C [Source:HGNC Symbol;Acc:HGNC:17071]
ENSG00000154723	ATP5PF	2198.37	1573.31	1717.52	1667.44	1499.41	1696.78	ATP synthase peripheral stalk subunit F6 [Source:HGNC Symbol;Acc:HGNC:847]
ENSG00000101842	VSIG1	33.5202	45.2597	23.8214	28.0636	26.671	25.1374	V-set and immunoglobulin domain containing 1 [Source:HGNC Symbol;Acc:HGNC:28675]
ENSG00000035403	VCL	3473.07	2675.71	2730.73	2554.95	2949.65	2327.73	vinculin [Source:HGNC Symbol;Acc:HGNC:12665]
ENSG00000110075	PPP6R3	5225.43	4483.94	4622.94	4642.18	3978.15	3648.7	protein phosphatase 6 regulatory subunit 3 [Source:HGNC Symbol;Acc:HGNC:1173]
ENSG00000109099	PMP22	635.953	690.748	744.816	475.911	383.396	419.795	peripheral myelin protein 22 [Source:HGNC Symbol;Acc:HGNC:9118]
ENSG00000204348	DXO	328.684	200.436	279.505	542.562	454.241	565.592	decapping exoribonuclease [Source:HGNC Symbol;Acc:HGNC:2992]
ENSG00000113946	CLDN16	29.7957	12.9313	13.4988	46.7726	50.0082	43.9905	claudin 16 [Source:HGNC Symbol;Acc:HGNC:2037]
ENSG00000166246	DNAAF8	18.6223	32.3283	29.3797	17.5397	27.5045	27.6512	dynein axonemal assembly factor 8 [Source:HGNC Symbol;Acc:HGNC:25081]
ENSG00000137038	DMAC1	1353.84	919.202	1078.32	1500.23	1082.68	1419.01	distal membrane arm assembly component 1 [Source:HGNC Symbol;Acc:HGNC:30536]
ENSG00000162714	ZNF496	865.007	1051.75	929.829	1359.91	1243.54	1201.57	zinc finger protein 496 [Source:HGNC Symbol;Acc:HGNC:23713]
ENSG00000154727	GABPA	653.644	674.584	598.712	734.33	736.787	507.776	GA binding protein transcription factor subunit alpha [Source:HGNC Symbol;Acc:HGNC:4071]
ENSG00000147813	NAPRT	310.993	351.301	337.47	152.011	163.36	189.788	nicotinate phosphoribosyltransferase [Source:HGNC Symbol;Acc:HGNC:30450]
ENSG00000125430	HS3ST3B1	333.34	234.919	297.768	798.642	992.662	979.102	heparan sulfate-glucosamine 3-sulfotransferase 3B1 [Source:HGNC Symbol;Acc:HGNC:5198]
ENSG00000163347	CLDN1	1624.8	842.692	1037.03	4793.02	4074	4016.96	claudin 1 [Source:HGNC Symbol;Acc:HGNC:2032]
ENSG00000168101	NUDT16L1	77.2827	119.615	92.1095	71.3282	57.5094	72.8985	nudix hydrolase 16 like 1 [Source:HGNC Symbol;Acc:HGNC:28154]
ENSG00000069482	GAL	150.841	85.1312	91.3154	494.62	375.895	412.254	galanin and GMAP prepropeptide [Source:HGNC Symbol;Acc:HGNC:4114]
ENSG00000204344	STK19	166.67	216.6	181.043	218.662	230.038	253.888	serine/threonine kinase 19 [Source:HGNC Symbol;Acc:HGNC:11398]
ENSG00000006695	COX10	630.366	426.734	464.518	905.05	930.985	931.341	cytochrome c oxidase assembly factor heme A:farnesyltransferase COX10 [Source:HGNC Symbol;Acc:HGNC:2260]
ENSG00000185009	AP3M1	1665.77	1516.2	1527.75	1623.01	1969.49	1643.99	adaptor related protein complex 3 subunit mu 1 [Source:HGNC Symbol;Acc:HGNC:569]
ENSG00000080561	MID2	497.216	558.202	472.458	543.731	608.433	530.4	midline 2 [Source:HGNC Symbol;Acc:HGNC:7096]
ENSG00000090530	P3H2	1224.42	1469.86	1406.26	1967.96	2229.53	2107.77	prolyl 3-hydroxylase 2 [Source:HGNC Symbol;Acc:HGNC:19317]
ENSG00000153976	HS3ST3A1	31.658	31.2507	19.0571	68.9896	55.8424	65.3573	heparan sulfate-glucosamine 3-sulfotransferase 3A1 [Source:HGNC Symbol;Acc:HGNC:5196]
ENSG00000129071	MBD4	838.936	728.465	780.548	761.224	728.452	710.132	methyl-CpG binding domain 4, DNA glycosylase [Source:HGNC Symbol;Acc:HGNC:6919]
ENSG00000132749	TESMIN	230.917	257.549	281.093	56.1271	51.6751	45.2474	testis expressed metallothionein like protein [Source:HGNC Symbol;Acc:HGNC:7446]
ENSG00000115461	IGFBP5	2851.08	2911.7	2869.69	1845.18	1681.11	1548.47	insulin like growth factor binding protein 5 [Source:HGNC Symbol;Acc:HGNC:5474]
ENSG00000157514	TSC22D3	337.995	530.184	565.362	323.9	324.22	394.657	TSC22 domain family member 3 [Source:HGNC Symbol;Acc:HGNC:3051]
ENSG00000168096	ANKS3	93.1117	109.916	125.459	237.371	245.04	286.567	ankyrin repeat and sterile alpha motif domain containing 3 [Source:HGNC Symbol;Acc:HGNC:29422]
ENSG00000156110	ADK	1626.66	1479.56	1557.92	2371.37	2048.67	2026.08	adenosine kinase [Source:HGNC Symbol;Acc:HGNC:257]
ENSG00000153707	PTPRD	485.112	407.337	491.515	651.308	927.651	850.902	protein tyrosine phosphatase receptor type D [Source:HGNC Symbol;Acc:HGNC:9668]
ENSG00000204839	MROH6	9.31117	9.6985	7.94047	14.0318	19.1698	22.6237	maestro heat like repeat family member 6 [Source:HGNC Symbol;Acc:HGNC:27814]
ENSG00000115457	IGFBP2	1097.79	2325.48	2095.49	1105	757.624	1063.31	insulin like growth factor binding protein 2 [Source:HGNC Symbol;Acc:HGNC:5471]
ENSG00000142192	APP	26911.1	33678.6	32135.1	18455.3	17528.7	16687.5	amyloid beta precursor protein [Source:HGNC Symbol;Acc:HGNC:620]
ENSG00000184792	OSBP2	17.6912	24.785	30.9678	12.8625	14.169	11.3118	oxysterol binding protein 2 [Source:HGNC Symbol;Acc:HGNC:8504]
ENSG00000110090	CPT1A	216.019	155.176	206.452	329.747	350.057	392.144	carnitine palmitoyltransferase 1A [Source:HGNC Symbol;Acc:HGNC:2328]
ENSG00000166265	CYYR1	477.663	259.704	316.031	206.969	166.694	164.65	cysteine and tyrosine rich 1 [Source:HGNC Symbol;Acc:HGNC:16274]
ENSG00000156650	KAT6B	361.273	465.528	435.932	665.34	690.946	688.765	lysine acetyltransferase 6B [Source:HGNC Symbol;Acc:HGNC:17582]
ENSG00000006744	ELAC2	1230.94	859.933	955.239	1701.35	1408.56	1455.46	elaC ribonuclease Z 2 [Source:HGNC Symbol;Acc:HGNC:14198]
ENSG00000163913	IFT122	181.568	219.833	215.981	229.186	250.874	241.319	intraflagellar transport 122 [Source:HGNC Symbol;Acc:HGNC:13556]
ENSG00000138375	SMARCAL1	613.606	716.611	687.645	574.133	626.769	649.802	SWI/SNF related, matrix associated, actin dependent regulator of chromatin, subfamily a like 1 [Source:HGNC Symbol;Acc:HGNC:11102]
ENSG00000104518	GSDMD	173.188	210.134	177.072	94.7145	73.3453	90.4947	gasdermin D [Source:HGNC Symbol;Acc:HGNC:25697]
ENSG00000197345	MRPL21	970.224	643.334	713.848	1205.56	963.491	1152.55	mitochondrial ribosomal protein L21 [Source:HGNC Symbol;Acc:HGNC:14479]
ENSG00000154734	ADAMTS1	1012.12	398.716	465.312	6691.99	5083.33	4949.56	ADAM metallopeptidase with thrombospondin type 1 motif 1 [Source:HGNC Symbol;Acc:HGNC:217]
ENSG00000115155	OTOF	6.51782	8.62089	11.9107	0	2.50041	0	otoferlin [Source:HGNC Symbol;Acc:HGNC:8515]
ENSG00000168803	ADAL	409.691	398.716	404.17	688.726	880.977	832.049	adenosine deaminase like [Source:HGNC Symbol;Acc:HGNC:31853]
ENSG00000113761	ZNF346	252.333	321.128	327.147	170.72	219.202	221.209	zinc finger protein 346 [Source:HGNC Symbol;Acc:HGNC:16403]
ENSG00000144583	MARCHF4	1.86223	3.23283	4.76428	12.8625	10.8351	12.5687	membrane associated ring-CH-type finger 4 [Source:HGNC Symbol;Acc:HGNC:29269]
ENSG00000102858	MGRN1	867.801	841.614	827.397	976.378	1006.83	953.965	mahogunin ring finger 1 [Source:HGNC Symbol;Acc:HGNC:20254]
ENSG00000014164	ZC3H3	297.026	257.549	276.328	413.937	413.401	364.493	zinc finger CCCH-type containing 3 [Source:HGNC Symbol;Acc:HGNC:28972]
ENSG00000197472	ZNF695	227.192	313.585	238.214	187.09	264.21	222.466	zinc finger protein 695 [Source:HGNC Symbol;Acc:HGNC:30954]
ENSG00000139112	GABARAPL1	581.017	736.008	670.97	486.435	357.558	353.181	GABA type A receptor associated protein like 1 [Source:HGNC Symbol;Acc:HGNC:4068]
ENSG00000140265	ZSCAN29	1039.13	1127.18	1054.49	1257.01	1305.21	1206.6	zinc finger and SCAN domain containing 29 [Source:HGNC Symbol;Acc:HGNC:26673]
ENSG00000155561	NUP205	3010.3	2258.67	2521.1	5185.91	5050.82	4973.44	nucleoporin 205 [Source:HGNC Symbol;Acc:HGNC:18658]
ENSG00000006740	ARHGAP44	344.513	304.964	320.001	222.17	218.369	240.062	Rho GTPase activating protein 44 [Source:HGNC Symbol;Acc:HGNC:29096]
ENSG00000165685	TMEM52B	114.527	87.2865	69.8761	826.705	669.276	728.985	transmembrane protein 52B [Source:HGNC Symbol;Acc:HGNC:26438]
ENSG00000130544	ZNF557	253.264	219.833	260.447	385.874	408.4	355.694	zinc finger protein 557 [Source:HGNC Symbol;Acc:HGNC:28632]
ENSG00000147224	PRPS1	1522.38	1208	1267.3	2263.79	1636.93	1696.78	phosphoribosyl pyrophosphate synthetase 1 [Source:HGNC Symbol;Acc:HGNC:9462]
ENSG00000158106	RHPN1	130.356	173.495	147.693	42.0953	46.6743	55.3023	rhophilin Rho GTPase binding protein 1 [Source:HGNC Symbol;Acc:HGNC:19973]
ENSG00000154736	ADAMTS5	10.2423	16.1642	10.3226	36.2488	15.0024	17.5962	ADAM metallopeptidase with thrombospondin type 1 motif 5 [Source:HGNC Symbol;Acc:HGNC:221]
ENSG00000156671	SAMD8	283.059	298.498	278.711	235.032	301.716	270.227	sterile alpha motif domain containing 8 [Source:HGNC Symbol;Acc:HGNC:26320]
ENSG00000137822	TUBGCP4	1280.29	1218.78	1138.66	1750.46	1736.95	1483.11	tubulin gamma complex associated protein 4 [Source:HGNC Symbol;Acc:HGNC:16691]
ENSG00000079246	XRCC5	13886.7	10067	11091.2	20599.8	17327.8	17138.7	X-ray repair cross complementing 5 [Source:HGNC Symbol;Acc:HGNC:12833]
ENSG00000080802	CNOT4	476.732	587.298	572.508	755.377	942.654	891.122	CCR4-NOT transcription complex subunit 4 [Source:HGNC Symbol;Acc:HGNC:7880]
ENSG00000145012	LPP	118.252	117.46	112.755	208.138	318.385	218.696	LIM domain containing preferred translocation partner in lipoma [Source:HGNC Symbol;Acc:HGNC:6679]
ENSG00000173391	OLR1	3.72447	6.46566	2.38214	17.5397	22.5037	22.6237	oxidized low density lipoprotein receptor 1 [Source:HGNC Symbol;Acc:HGNC:8133]
ENSG00000153714	LURAP1L	7.44893	8.62089	15.0869	86.5293	86.6808	111.862	leucine rich adaptor protein 1 like [Source:HGNC Symbol;Acc:HGNC:31452]
ENSG00000087206	UIMC1	621.055	549.581	513.748	665.34	629.269	614.61	ubiquitin interaction motif containing 1 [Source:HGNC Symbol;Acc:HGNC:30298]
ENSG00000153207	AHCTF1	3678.84	2361.05	2496.48	5619.73	6307.7	5268.8	AT-hook containing transcription factor 1 [Source:HGNC Symbol;Acc:HGNC:24618]
ENSG00000165637	VDAC2	5759.89	4472.08	4816.69	10012.8	8553.06	9806.11	voltage dependent anion channel 2 [Source:HGNC Symbol;Acc:HGNC:12672]
ENSG00000196589	MBD3L2B	11.1734	17.2418	19.0571	0	3.33388	6.28435	methyl-CpG binding domain protein 3 like 2B [Source:HGNC Symbol;Acc:HGNC:53435]
ENSG00000184428	TOP1MT	1118.27	955.841	935.387	1276.89	1286.04	1347.37	DNA topoisomerase I mitochondrial [Source:HGNC Symbol;Acc:HGNC:29787]
ENSG00000153443	UBALD1	122.907	172.418	144.517	466.557	467.576	547.996	UBA like domain containing 1 [Source:HGNC Symbol;Acc:HGNC:29576]
ENSG00000244731	C4A	72.6271	132.546	105.608	18.709	38.3396	41.4767	complement C4A (Rodgers blood group) [Source:HGNC Symbol;Acc:HGNC:1323]
ENSG00000163449	TMEM169	64.2471	59.2686	56.3773	5.84657	6.66776	6.28435	transmembrane protein 169 [Source:HGNC Symbol;Acc:HGNC:25130]
ENSG00000156239	N6AMT1	271.886	306.041	266.8	212.815	237.539	207.384	N-6 adenine-specific DNA methyltransferase 1 [Source:HGNC Symbol;Acc:HGNC:16021]
ENSG00000185730	ZNF696	6.51782	7.54328	8.73452	18.709	15.0024	15.0825	zinc finger protein 696 [Source:HGNC Symbol;Acc:HGNC:25872]
ENSG00000147234	FRMPD3	9.31117	16.1642	16.675	3.50794	1.66694	5.02748	FERM and PDZ domain containing 3 [Source:HGNC Symbol;Acc:HGNC:29382]
ENSG00000143653	SCCPDH	826.832	871.787	817.868	893.356	760.124	879.81	saccharopine dehydrogenase (putative) [Source:HGNC Symbol;Acc:HGNC:24275]
ENSG00000065559	MAP2K4	857.559	811.441	836.132	715.621	786.795	696.307	mitogen-activated protein kinase kinase 4 [Source:HGNC Symbol;Acc:HGNC:6844]
ENSG00000067369	TP53BP1	3273.81	3005.46	3045.17	3148.96	3459.73	3096.93	tumor protein p53 binding protein 1 [Source:HGNC Symbol;Acc:HGNC:11999]
ENSG00000115425	PECR	928.323	843.769	860.747	425.631	403.399	471.327	peroxisomal trans-2-enoyl-CoA reductase [Source:HGNC Symbol;Acc:HGNC:18281]
ENSG00000250571	GLI4	35.3824	30.1731	30.9678	36.2488	28.338	33.9355	GLI family zinc finger 4 [Source:HGNC Symbol;Acc:HGNC:4320]
ENSG00000154957	ZNF18	250.47	217.677	225.509	191.768	214.202	243.833	zinc finger protein 18 [Source:HGNC Symbol;Acc:HGNC:12969]
ENSG00000162852	CNST	586.604	575.444	563.773	500.467	462.576	478.868	consortin, connexin sorting protein [Source:HGNC Symbol;Acc:HGNC:26486]
ENSG00000198862	LTN1	2771	1949.4	2186.81	2857.8	3417.22	3084.36	listerin E3 ubiquitin protein ligase 1 [Source:HGNC Symbol;Acc:HGNC:13082]
ENSG00000118242	MREG	30.7269	45.2597	50.025	29.2329	30.8384	23.8805	melanoregulin [Source:HGNC Symbol;Acc:HGNC:25478]
ENSG00000166963	MAP1A	58.6604	76.5104	60.3476	12.8625	12.502	13.8256	microtubule associated protein 1A [Source:HGNC Symbol;Acc:HGNC:6835]
ENSG00000277494	GPIHBP1	13.0356	29.0955	17.469	3.50794	3.33388	5.02748	glycosylphosphatidylinositol anchored high density lipoprotein binding protein 1 [Source:HGNC Symbol;Acc:HGNC:24945]
ENSG00000162851	TFB2M	794.243	447.208	528.041	1597.28	1337.72	1452.94	transcription factor B2, mitochondrial [Source:HGNC Symbol;Acc:HGNC:18559]
ENSG00000089486	CDIP1	1118.27	1274.81	1288.74	952.991	946.821	1129.93	cell death inducing p53 target 1 [Source:HGNC Symbol;Acc:HGNC:13234]
ENSG00000107186	MPDZ	1510.27	1523.74	1478.52	902.711	1086.84	909.975	multiple PDZ domain crumbs cell polarity complex component [Source:HGNC Symbol;Acc:HGNC:7208]
ENSG00000113916	BCL6	103.354	91.5969	109.578	354.302	301.716	247.604	BCL6 transcription repressor [Source:HGNC Symbol;Acc:HGNC:1001]
ENSG00000198088	NUP62CL	200.19	251.083	228.686	38.5874	36.6727	49.018	nucleoporin 62 C-terminal like [Source:HGNC Symbol;Acc:HGNC:25960]
ENSG00000105875	WDR91	429.245	586.22	531.217	278.297	371.727	368.263	WD repeat domain 91 [Source:HGNC Symbol;Acc:HGNC:24997]
ENSG00000156253	RWDD2B	729.996	695.059	699.555	726.144	776.793	774.233	RWD domain containing 2B [Source:HGNC Symbol;Acc:HGNC:1302]
ENSG00000004399	PLXND1	765.378	1141.19	1015.59	696.912	789.296	717.673	plexin D1 [Source:HGNC Symbol;Acc:HGNC:9107]
ENSG00000089682	RBM41	243.953	217.677	238.214	312.207	364.226	325.53	RNA binding motif protein 41 [Source:HGNC Symbol;Acc:HGNC:25617]
ENSG00000122783	CYREN	108.01	142.245	104.02	125.117	138.356	139.513	cell cycle regulator of NHEJ [Source:HGNC Symbol;Acc:HGNC:22432]
ENSG00000165644	COMTD1	97.7673	149.788	123.077	190.598	155.025	168.421	catechol-O-methyltransferase domain containing 1 [Source:HGNC Symbol;Acc:HGNC:26309]
ENSG00000172765	TMCC1	625.71	493.546	542.334	750.7	762.624	696.307	transmembrane and coiled-coil domain family 1 [Source:HGNC Symbol;Acc:HGNC:29116]
ENSG00000156256	USP16	3414.41	2601.35	2908.59	5571.78	4838.29	5381.92	ubiquitin specific peptidase 16 [Source:HGNC Symbol;Acc:HGNC:12614]
ENSG00000147862	NFIB	220.675	279.101	269.976	216.323	247.54	207.384	nuclear factor I B [Source:HGNC Symbol;Acc:HGNC:7785]
ENSG00000160932	LY6E	1097.79	1382.57	1370.53	855.938	583.429	788.058	lymphocyte antigen 6 family member E [Source:HGNC Symbol;Acc:HGNC:6727]
ENSG00000115414	FN1	82483.9	73625.6	75710.8	70336.6	54587.2	46247.8	fibronectin 1 [Source:HGNC Symbol;Acc:HGNC:3778]
ENSG00000170893	TRH	6.51782	10.7761	9.52856	3.50794	1.66694	3.77061	thyrotropin releasing hormone [Source:HGNC Symbol;Acc:HGNC:12298]
ENSG00000167065	DUSP18	36.3136	45.2597	51.6131	47.9419	69.178	62.8435	dual specificity phosphatase 18 [Source:HGNC Symbol;Acc:HGNC:18484]
ENSG00000146856	AGBL3	1.86223	3.23283	4.76428	5.84657	3.33388	3.77061	AGBL carboxypeptidase 3 [Source:HGNC Symbol;Acc:HGNC:27981]
ENSG00000175893	ZDHHC21	134.081	133.624	117.519	60.8044	104.184	65.3573	zinc finger DHHC-type palmitoyltransferase 21 [Source:HGNC Symbol;Acc:HGNC:20750]
ENSG00000165655	ZNF503	142.461	116.382	156.427	368.334	339.222	375.804	zinc finger protein 503 [Source:HGNC Symbol;Acc:HGNC:23589]
ENSG00000153406	NMRAL1	130.356	153.021	157.221	57.2964	62.5102	66.6142	NmrA like redox sensor 1 [Source:HGNC Symbol;Acc:HGNC:24987]
ENSG00000156261	CCT8	12420.2	9419.4	10587.8	17399.4	15585	16295.3	chaperonin containing TCP1 subunit 8 [Source:HGNC Symbol;Acc:HGNC:1623]
ENSG00000113763	UNC5A	46.5558	72.1999	75.4345	38.5874	27.5045	42.7336	unc-5 netrin receptor A [Source:HGNC Symbol;Acc:HGNC:12567]
ENSG00000162849	KIF26B	1.86223	16.1642	14.2928	11.6931	15.0024	15.0825	kinesin family member 26B [Source:HGNC Symbol;Acc:HGNC:25484]
ENSG00000100036	SLC35E4	24.209	26.9403	22.2333	40.926	24.1706	33.9355	solute carrier family 35 member E4 [Source:HGNC Symbol;Acc:HGNC:17058]
ENSG00000131381	RBSN	992.57	1014.03	950.474	811.504	1007.66	1005.5	rabenosyn, RAB effector [Source:HGNC Symbol;Acc:HGNC:20759]
ENSG00000132740	IGHMBP2	263.506	304.964	269.976	440.832	519.251	481.382	immunoglobulin mu DNA binding protein 2 [Source:HGNC Symbol;Acc:HGNC:5542]
ENSG00000156265	MAP3K7CL	4.65558	3.23283	8.73452	9.35452	10.8351	5.02748	MAP3K7 C-terminal like [Source:HGNC Symbol;Acc:HGNC:16457]
ENSG00000122786	CALD1	7535.53	7210.29	7350.49	4124.17	3612.26	3755.53	caldesmon 1 [Source:HGNC Symbol;Acc:HGNC:1441]
ENSG00000048140	TSPAN17	1095.92	1025.89	994.147	903.88	768.459	764.178	tetraspanin 17 [Source:HGNC Symbol;Acc:HGNC:13594]
ENSG00000131368	MRPS25	707.649	447.208	526.453	489.943	451.74	532.913	mitochondrial ribosomal protein S25 [Source:HGNC Symbol;Acc:HGNC:14511]
ENSG00000185339	TCN2	317.511	478.459	427.991	204.63	160.86	173.448	transcobalamin 2 [Source:HGNC Symbol;Acc:HGNC:11653]
ENSG00000172331	BPGM	673.197	554.97	589.977	834.891	566.759	598.271	bisphosphoglycerate mutase [Source:HGNC Symbol;Acc:HGNC:1093]
ENSG00000167656	LY6D	15.829	26.9403	30.1738	11.6931	2.50041	5.02748	lymphocyte antigen 6 family member D [Source:HGNC Symbol;Acc:HGNC:13348]
ENSG00000164946	FREM1	43.7625	94.8297	80.1988	10.5238	13.3355	12.5687	FRAS1 related extracellular matrix 1 [Source:HGNC Symbol;Acc:HGNC:23399]
ENSG00000073849	ST6GAL1	552.152	590.531	608.24	357.81	426.736	424.822	ST6 beta-galactoside alpha-2,6-sialyltransferase 1 [Source:HGNC Symbol;Acc:HGNC:10860]
ENSG00000284505	LYNX1-SLURP2	27.0024	53.8805	61.1416	4.67726	6.66776	5.02748	LYNX1-SLURP2 readthrough [Source:HGNC Symbol;Acc:HGNC:52291]
ENSG00000203666	EFCAB2	71.696	76.5104	80.9928	282.974	224.203	270.227	EF-hand calcium binding domain 2 [Source:HGNC Symbol;Acc:HGNC:28166]
ENSG00000100029	PES1	1121.06	842.692	888.539	3194.57	2287.04	2722.38	pescadillo ribosomal biogenesis factor 1 [Source:HGNC Symbol;Acc:HGNC:8848]
ENSG00000177463	NR2C2	208.57	230.609	214.393	264.265	357.558	281.539	nuclear receptor subfamily 2 group C member 2 [Source:HGNC Symbol;Acc:HGNC:7972]
ENSG00000133131	MORC4	606.157	503.244	546.304	415.107	410.067	346.896	MORC family CW-type zinc finger 4 [Source:HGNC Symbol;Acc:HGNC:23485]
ENSG00000156273	BACH1	1053.09	1104.55	1060.05	1625.35	1375.22	1354.91	BTB domain and CNC homolog 1 [Source:HGNC Symbol;Acc:HGNC:935]
ENSG00000128242	GAL3ST1	20.4846	35.5612	31.7619	0	0	1.25687	galactose-3-O-sulfotransferase 1 [Source:HGNC Symbol;Acc:HGNC:24240]
ENSG00000148655	LRMDA	27.0024	23.7074	31.7619	12.8625	13.3355	8.7981	leucine rich melanocyte differentiation associated [Source:HGNC Symbol;Acc:HGNC:23405]
ENSG00000141968	VAV1	16.7601	22.6298	30.1738	30.4022	33.3388	28.908	vav guanine nucleotide exchange factor 1 [Source:HGNC Symbol;Acc:HGNC:12657]
ENSG00000187824	TMEM220	145.254	112.072	139.752	43.2646	52.5086	49.018	transmembrane protein 220 [Source:HGNC Symbol;Acc:HGNC:33757]
ENSG00000155158	TTC39B	118.252	82.976	77.0226	126.286	139.189	115.632	tetratricopeptide repeat domain 39B [Source:HGNC Symbol;Acc:HGNC:23704]
ENSG00000163918	RFC4	2204.88	1783.45	1906.51	1772.68	1861.14	1998.42	replication factor C subunit 4 [Source:HGNC Symbol;Acc:HGNC:9972]
ENSG00000153187	HNRNPU	15466.8	13122.1	14525.5	29579	30577.5	30296.9	heterogeneous nuclear ribonucleoprotein U [Source:HGNC Symbol;Acc:HGNC:5048]
ENSG00000168477	TNXB	188.086	245.695	180.249	129.794	93.3486	100.55	tenascin XB [Source:HGNC Symbol;Acc:HGNC:11976]
ENSG00000074317	SNCB	43.7625	148.71	75.4345	7.01589	0.833469	7.54123	synuclein beta [Source:HGNC Symbol;Acc:HGNC:11140]
ENSG00000170222	ADPRM	215.088	199.358	232.656	169.551	174.195	221.209	ADP-ribose/CDP-alcohol diphosphatase, manganese dependent [Source:HGNC Symbol;Acc:HGNC:30925]
ENSG00000154783	FGD5	89.3872	81.8984	63.5238	23.3863	12.502	18.8531	FYVE, RhoGEF and PH domain containing 5 [Source:HGNC Symbol;Acc:HGNC:19117]
ENSG00000125731	SH2D3A	11.1734	22.6298	13.4988	2.33863	0	3.77061	SH2 domain containing 3A [Source:HGNC Symbol;Acc:HGNC:16885]
ENSG00000164975	SNAPC3	506.528	445.053	527.247	452.525	505.916	480.125	small nuclear RNA activating complex polypeptide 3 [Source:HGNC Symbol;Acc:HGNC:11136]
ENSG00000203667	COX20	432.969	356.689	429.579	1110.85	1061.01	1269.44	cytochrome c oxidase assembly factor COX20 [Source:HGNC Symbol;Acc:HGNC:26970]
ENSG00000130193	THEM6	183.43	243.54	250.125	104.069	94.182	82.9535	thioesterase superfamily member 6 [Source:HGNC Symbol;Acc:HGNC:29656]
ENSG00000133028	SCO1	379.896	259.704	296.974	328.577	325.053	284.053	synthesis of cytochrome C oxidase 1 [Source:HGNC Symbol;Acc:HGNC:10603]
ENSG00000156976	EIF4A2	4916.3	6509.85	6525.48	5493.44	8573.07	8522.84	eukaryotic translation initiation factor 4A2 [Source:HGNC Symbol;Acc:HGNC:3284]
ENSG00000173557	FAM166C	13.9668	22.6298	34.144	1.16931	2.50041	2.51374	family with sequence similarity 166 member C [Source:HGNC Symbol;Acc:HGNC:27938]
ENSG00000121644	DESI2	3759.85	3655.26	3630.38	4153.41	3669.77	3517.98	desumoylating isopeptidase 2 [Source:HGNC Symbol;Acc:HGNC:24264]
ENSG00000213676	ATF6B	795.174	1008.64	916.33	631.43	585.096	657.344	activating transcription factor 6 beta [Source:HGNC Symbol;Acc:HGNC:2349]
ENSG00000125733	TRIP10	1779.36	1704.78	1766.75	2065.01	2075.34	2212.09	thyroid hormone receptor interactor 10 [Source:HGNC Symbol;Acc:HGNC:12304]
ENSG00000156113	KCNMA1	50.2803	48.4925	55.5833	51.4498	65.0106	31.4218	potassium calcium-activated channel subfamily M alpha 1 [Source:HGNC Symbol;Acc:HGNC:6284]
ENSG00000164985	PSIP1	10686.4	9887.08	10728.4	7634.46	6757.77	7655.6	PC4 and SFRS1 interacting protein 1 [Source:HGNC Symbol;Acc:HGNC:9527]
ENSG00000172935	MRGPRF	4.65558	10.7761	4.76428	1.16931	0	1.25687	MAS related GPR family member F [Source:HGNC Symbol;Acc:HGNC:24828]
ENSG00000168781	PPIP5K1	492.561	546.349	488.339	315.715	379.229	390.887	diphosphoinositol pentakisphosphate kinase 1 [Source:HGNC Symbol;Acc:HGNC:29023]
ENSG00000103423	DNAJA3	1161.1	784.501	863.129	2336.29	2367.05	2357.89	DnaJ heat shock protein family (Hsp40) member A3 [Source:HGNC Symbol;Acc:HGNC:11808]
ENSG00000133138	TBC1D8B	524.219	669.196	626.503	155.519	258.376	227.494	TBC1 domain family member 8B [Source:HGNC Symbol;Acc:HGNC:24715]
ENSG00000164989	CCDC171	108.941	107.761	105.608	92.3759	104.184	85.4672	coiled-coil domain containing 171 [Source:HGNC Symbol;Acc:HGNC:29828]
ENSG00000162341	TPCN2	140.599	119.615	127.842	141.487	114.185	125.687	two pore segment channel 2 [Source:HGNC Symbol;Acc:HGNC:20820]
ENSG00000198074	AKR1B10	2.79335	2.15522	0.794047	52.6192	18.3363	26.3943	aldo-keto reductase family 1 member B10 [Source:HGNC Symbol;Acc:HGNC:382]
ENSG00000133135	RNF128	157.359	123.925	166.75	15.2011	15.8359	12.5687	ring finger protein 128 [Source:HGNC Symbol;Acc:HGNC:21153]
ENSG00000151208	DLG5	2602.47	3117.53	3007.85	2903.41	3247.2	2980.04	discs large MAGUK scaffold protein 5 [Source:HGNC Symbol;Acc:HGNC:2904]
ENSG00000221988	PPT2	165.739	207.979	200.894	254.911	269.211	258.915	palmitoyl-protein thioesterase 2 [Source:HGNC Symbol;Acc:HGNC:9326]
ENSG00000110092	CCND1	5987.08	3775.95	4758.72	6737.59	6464.39	6156.15	cyclin D1 [Source:HGNC Symbol;Acc:HGNC:1582]
ENSG00000110852	CLEC2B	66.1093	71.1223	61.1416	104.069	80.8465	100.55	C-type lectin domain family 2 member B [Source:HGNC Symbol;Acc:HGNC:2053]
ENSG00000147231	RADX	490.699	515.098	460.547	174.228	167.527	128.201	RPA1 related single stranded DNA binding protein, X-linked [Source:HGNC Symbol;Acc:HGNC:25486]
ENSG00000149716	LTO1	134.081	88.3641	105.608	312.207	303.383	294.108	LTO1 maturation factor of ABCE1 [Source:HGNC Symbol;Acc:HGNC:17589]
ENSG00000173068	BNC2	170.394	147.633	144.517	369.503	460.909	334.328	basonuclin 2 [Source:HGNC Symbol;Acc:HGNC:30988]
ENSG00000213699	SLC35F6	518.632	466.605	592.359	534.377	478.411	526.629	solute carrier family 35 member F6 [Source:HGNC Symbol;Acc:HGNC:26055]
ENSG00000179397	CATSPERE	14.8979	7.54328	13.4988	4.67726	7.50122	1.25687	catsper channel auxiliary subunit epsilon [Source:HGNC Symbol;Acc:HGNC:28491]
ENSG00000162344	FGF19	4.65558	8.62089	11.1167	0	0.833469	1.25687	fibroblast growth factor 19 [Source:HGNC Symbol;Acc:HGNC:3675]
ENSG00000204310	AGPAT1	751.411	826.527	678.91	481.758	416.735	422.309	1-acylglycerol-3-phosphate O-acyltransferase 1 [Source:HGNC Symbol;Acc:HGNC:324]
ENSG00000074276	CDHR2	8.38005	4.31044	7.14642	2.33863	2.50041	0	cadherin related family member 2 [Source:HGNC Symbol;Acc:HGNC:18231]
ENSG00000148606	POLR3A	1372.47	1179.98	1219.66	2335.12	2683.77	2653.25	RNA polymerase III subunit A [Source:HGNC Symbol;Acc:HGNC:30074]
ENSG00000154781	CCDC174	273.748	257.549	286.651	472.403	486.746	551.766	coiled-coil domain containing 174 [Source:HGNC Symbol;Acc:HGNC:28033]
ENSG00000115163	CENPA	441.349	431.044	443.078	273.62	264.21	284.053	centromere protein A [Source:HGNC Symbol;Acc:HGNC:1851]
ENSG00000044459	CNTLN	644.333	753.25	779.754	567.118	740.121	735.27	centlein [Source:HGNC Symbol;Acc:HGNC:23432]
ENSG00000138326	RPS24	302.613	150.866	200.1	1030.17	934.319	1222.94	ribosomal protein S24 [Source:HGNC Symbol;Acc:HGNC:10411]
ENSG00000204308	RNF5	560.532	633.635	646.354	510.99	471.744	550.509	ring finger protein 5 [Source:HGNC Symbol;Acc:HGNC:10068]
ENSG00000144452	ABCA12	3.72447	3.23283	2.38214	5.84657	5.83429	3.77061	ATP binding cassette subfamily A member 12 [Source:HGNC Symbol;Acc:HGNC:14637]
ENSG00000125734	GPR108	790.518	900.883	898.067	805.658	709.282	702.591	G protein-coupled receptor 108 [Source:HGNC Symbol;Acc:HGNC:17829]
ENSG00000144681	STAC	233.71	220.91	212.805	143.826	157.526	143.283	SH3 and cysteine rich domain [Source:HGNC Symbol;Acc:HGNC:11353]
ENSG00000035687	ADSS2	1421.82	1171.36	1267.3	1652.24	1614.43	1705.57	adenylosuccinate synthase 2 [Source:HGNC Symbol;Acc:HGNC:292]
ENSG00000107295	SH3GL2	231.848	160.564	145.311	63.143	27.5045	35.1924	SH3 domain containing GRB2 like 2, endophilin A1 [Source:HGNC Symbol;Acc:HGNC:10831]
ENSG00000204305	AGER	94.9739	71.1223	82.5809	40.926	70.0114	82.9535	advanced glycosylation end-product specific receptor [Source:HGNC Symbol;Acc:HGNC:320]
ENSG00000173728	C1orf100	18.6223	19.397	19.8512	2.33863	3.33388	3.77061	chromosome 1 open reading frame 100 [Source:HGNC Symbol;Acc:HGNC:30435]
ENSG00000108175	ZMIZ1	501.872	690.748	597.917	989.24	1027.67	844.617	zinc finger MIZ-type containing 1 [Source:HGNC Symbol;Acc:HGNC:16493]
ENSG00000179456	ZBTB18	161.083	175.651	162.78	173.059	158.359	162.136	zinc finger and BTB domain containing 18 [Source:HGNC Symbol;Acc:HGNC:13030]
ENSG00000108179	PPIF	2012.14	1356.71	1604.77	4925.15	3635.59	4463.15	peptidylprolyl isomerase F [Source:HGNC Symbol;Acc:HGNC:9259]
ENSG00000204304	PBX2	689.958	848.08	758.315	522.684	523.419	532.913	PBX homeobox 2 [Source:HGNC Symbol;Acc:HGNC:8633]
ENSG00000172995	ARPP21	15.829	14.0089	15.8809	12.8625	14.169	17.5962	cAMP regulated phosphoprotein 21 [Source:HGNC Symbol;Acc:HGNC:16968]
ENSG00000131620	ANO1	53.0737	63.579	43.6726	2.33863	3.33388	6.28435	anoctamin 1 [Source:HGNC Symbol;Acc:HGNC:21625]
ENSG00000165424	ZCCHC24	1055.89	1448.31	1415.79	257.249	210.034	251.374	zinc finger CCHC-type containing 24 [Source:HGNC Symbol;Acc:HGNC:26911]
ENSG00000213654	GPSM3	6.51782	25.8627	10.3226	5.84657	6.66776	5.02748	G protein signaling modulator 3 [Source:HGNC Symbol;Acc:HGNC:13945]
ENSG00000117020	AKT3	527.012	536.65	490.721	447.848	650.94	545.482	AKT serine/threonine kinase 3 [Source:HGNC Symbol;Acc:HGNC:393]
ENSG00000155875	SAXO1	74.4893	113.149	119.901	47.9419	61.6767	66.6142	stabilizer of axonemal microtubules 1 [Source:HGNC Symbol;Acc:HGNC:28566]
ENSG00000242866	STRC	28.8646	36.6388	23.0274	18.709	33.3388	35.1924	stereocilin [Source:HGNC Symbol;Acc:HGNC:16035]
ENSG00000185303	SFTPA2	7.44893	19.397	16.675	1.16931	0	0	surfactant protein A2 [Source:HGNC Symbol;Acc:HGNC:10799]
ENSG00000054282	SDCCAG8	203.915	323.283	269.976	355.472	448.407	414.767	SHH signaling and ciliogenesis regulator SDCCAG8 [Source:HGNC Symbol;Acc:HGNC:10671]
ENSG00000146083	RNF44	345.444	378.241	396.229	791.626	764.291	805.654	ring finger protein 44 [Source:HGNC Symbol;Acc:HGNC:19180]
ENSG00000138376	BARD1	1842.68	1621.8	1658.76	1999.53	2123.68	2032.36	BRCA1 associated RING domain 1 [Source:HGNC Symbol;Acc:HGNC:952]
ENSG00000170248	PDCD6IP	8008.54	7074.51	7333.02	7618.08	8559.73	7663.14	programmed cell death 6 interacting protein [Source:HGNC Symbol;Acc:HGNC:8766]
ENSG00000131626	PPFIA1	2045.66	1825.47	1901.74	2409.96	2767.12	2540.14	PTPRF interacting protein alpha 1 [Source:HGNC Symbol;Acc:HGNC:9245]
ENSG00000143702	CEP170	2228.16	2487.13	2440.9	3262.39	3758.11	3235.19	centrosomal protein 170 [Source:HGNC Symbol;Acc:HGNC:28920]
ENSG00000113194	FAF2	2185.33	1709.09	1778.67	3826	3374.72	3309.34	Fas associated factor family member 2 [Source:HGNC Symbol;Acc:HGNC:24666]
ENSG00000147874	HAUS6	3731.92	3555.04	3750.28	4028.29	4311.54	4035.81	HAUS augmin like complex subunit 6 [Source:HGNC Symbol;Acc:HGNC:25948]
ENSG00000069493	CLEC2D	11.1734	11.8537	11.9107	2.33863	0	3.77061	C-type lectin domain family 2 member D [Source:HGNC Symbol;Acc:HGNC:14351]
ENSG00000204301	NOTCH4	24.209	47.4149	44.4666	10.5238	12.502	16.3393	notch receptor 4 [Source:HGNC Symbol;Acc:HGNC:7884]
ENSG00000144596	GRIP2	8.38005	12.9313	7.14642	0	2.50041	0	glutamate receptor interacting protein 2 [Source:HGNC Symbol;Acc:HGNC:23841]
ENSG00000175416	CLTB	1156.45	1216.62	1290.33	1865.06	1475.24	1515.79	clathrin light chain B [Source:HGNC Symbol;Acc:HGNC:2091]
ENSG00000185347	TEDC1	575.43	613.161	612.21	1041.86	765.958	901.176	tubulin epsilon and delta complex 1 [Source:HGNC Symbol;Acc:HGNC:20127]
ENSG00000180287	PLD5	165.739	225.221	242.978	42.0953	40.84	27.6512	phospholipase D family member 5 [Source:HGNC Symbol;Acc:HGNC:26879]
ENSG00000133678	TMEM254	550.29	576.522	666.206	311.038	367.56	377.061	transmembrane protein 254 [Source:HGNC Symbol;Acc:HGNC:25804]
ENSG00000123575	FAM199X	353.824	391.173	310.472	404.583	465.909	468.813	family with sequence similarity 199, X-linked [Source:HGNC Symbol;Acc:HGNC:25195]
ENSG00000147872	PLIN2	1084.75	1039.89	987.795	2202.99	1782.79	1930.55	perilipin 2 [Source:HGNC Symbol;Acc:HGNC:248]
ENSG00000146066	HIGD2A	207.639	163.797	200.1	134.471	140.856	217.439	HIG1 hypoxia inducible domain family member 2A [Source:HGNC Symbol;Acc:HGNC:28311]
ENSG00000085662	AKR1B1	8366.08	4645.58	5012.03	6833.47	4784.95	5736.36	aldo-keto reductase family 1 member B [Source:HGNC Symbol;Acc:HGNC:381]
ENSG00000181790	ADGRB1	252.333	303.886	238.214	140.318	94.182	100.55	adhesion G protein-coupled receptor B1 [Source:HGNC Symbol;Acc:HGNC:943]
ENSG00000085733	CTTN	7195.67	6132.68	6661.26	8122.06	7639.58	7546.25	cortactin [Source:HGNC Symbol;Acc:HGNC:3338]
ENSG00000204287	HLA-DRA	9.31117	5.38805	6.35238	0	0	1.25687	major histocompatibility complex, class II, DR alpha [Source:HGNC Symbol;Acc:HGNC:4947]
ENSG00000213145	CRIP1	1676.01	1953.71	1942.24	747.192	490.913	594.5	cysteine rich protein 1 [Source:HGNC Symbol;Acc:HGNC:2360]
ENSG00000189129	PLAC9	53.0737	81.8984	62.7297	45.6033	55.009	54.0455	placenta associated 9 [Source:HGNC Symbol;Acc:HGNC:19255]
ENSG00000197769	MAP1LC3C	3.72447	6.46566	6.35238	1.16931	0.833469	0	microtubule associated protein 1 light chain 3 gamma [Source:HGNC Symbol;Acc:HGNC:13353]
ENSG00000163539	CLASP2	2807.32	2086.25	2278.92	2876.51	2793.79	2535.11	cytoplasmic linker associated protein 2 [Source:HGNC Symbol;Acc:HGNC:17078]
ENSG00000205060	SLC35B4	367.791	400.871	385.907	284.143	300.882	236.292	solute carrier family 35 member B4 [Source:HGNC Symbol;Acc:HGNC:20584]
ENSG00000182809	CRIP2	1402.26	1515.12	1480.1	2243.91	1700.28	1921.76	cysteine rich protein 2 [Source:HGNC Symbol;Acc:HGNC:2361]
ENSG00000157851	DPYSL5	456.247	706.913	606.652	194.106	188.364	150.825	dihydropyrimidinase like 5 [Source:HGNC Symbol;Acc:HGNC:20637]
ENSG00000122359	ANXA11	6637	6574.5	6898.68	4833.95	4251.53	4471.95	annexin A11 [Source:HGNC Symbol;Acc:HGNC:535]
ENSG00000144451	SPAG16	306.337	257.549	301.738	107.577	110.851	150.825	sperm associated antigen 16 [Source:HGNC Symbol;Acc:HGNC:23225]
ENSG00000137145	DENND4C	1909.72	1988.19	1722.29	1386.81	1598.59	1293.32	DENN domain containing 4C [Source:HGNC Symbol;Acc:HGNC:26079]
ENSG00000131389	SLC6A6	2220.71	1896.59	1767.55	751.869	552.59	589.472	solute carrier family 6 member 6 [Source:HGNC Symbol;Acc:HGNC:11052]
ENSG00000179344	HLA-DQB1	679.715	780.19	763.079	384.705	285.88	286.567	major histocompatibility complex, class II, DQ beta 1 [Source:HGNC Symbol;Acc:HGNC:4944]
ENSG00000153560	UBP1	1649.94	1500.03	1530.92	2178.43	2545.42	2033.62	upstream binding protein 1 [Source:HGNC Symbol;Acc:HGNC:12507]
ENSG00000166762	CATSPER2	39.1069	43.1044	34.9381	39.7567	47.5078	61.5867	cation channel sperm associated 2 [Source:HGNC Symbol;Acc:HGNC:18810]
ENSG00000174371	EXO1	2424.63	1879.35	1885.86	3215.62	2944.65	2804.08	exonuclease 1 [Source:HGNC Symbol;Acc:HGNC:3511]
ENSG00000048162	NOP16	859.421	491.391	605.858	2094.24	1855.3	1760.88	NOP16 nucleolar protein [Source:HGNC Symbol;Acc:HGNC:26934]
ENSG00000123560	PLP1	14.8979	16.1642	23.8214	0	0	2.51374	proteolipid protein 1 [Source:HGNC Symbol;Acc:HGNC:9086]
ENSG00000241106	HLA-DOB	13.0356	18.3194	20.6452	0	3.33388	0	major histocompatibility complex, class II, DO beta [Source:HGNC Symbol;Acc:HGNC:4937]
ENSG00000162105	SHANK2	47.487	65.7343	35.7321	70.1589	51.6751	75.4123	SH3 and multiple ankyrin repeat domains 2 [Source:HGNC Symbol;Acc:HGNC:14295]
ENSG00000030419	IKZF2	50.2803	77.588	70.6702	17.5397	19.1698	13.8256	IKAROS family zinc finger 2 [Source:HGNC Symbol;Acc:HGNC:13177]
ENSG00000204264	PSMB8	161.083	148.71	142.928	315.715	332.554	361.979	proteasome 20S subunit beta 8 [Source:HGNC Symbol;Acc:HGNC:9545]
ENSG00000153558	FBXL2	173.188	201.513	173.896	78.3441	93.3486	80.4397	F-box and leucine rich repeat protein 2 [Source:HGNC Symbol;Acc:HGNC:13598]
ENSG00000154767	XPC	1127.58	1065.76	1009.23	715.621	651.773	620.894	XPC complex subunit, DNA damage recognition and repair factor [Source:HGNC Symbol;Acc:HGNC:12816]
ENSG00000177076	ACER2	212.295	390.095	381.937	194.106	263.376	260.172	alkaline ceramidase 2 [Source:HGNC Symbol;Acc:HGNC:23675]
ENSG00000155530	LRGUK	8.38005	3.23283	8.73452	12.8625	10.8351	16.3393	leucine rich repeats and guanylate kinase domain containing [Source:HGNC Symbol;Acc:HGNC:21964]
ENSG00000173705	SUSD5	54.9359	68.9671	77.0226	111.085	134.189	114.375	sushi domain containing 5 [Source:HGNC Symbol;Acc:HGNC:29061]
ENSG00000168394	TAP1	740.238	776.957	823.427	754.208	700.114	776.746	transporter 1, ATP binding cassette subfamily B member [Source:HGNC Symbol;Acc:HGNC:43]
ENSG00000156299	TIAM1	918.081	1000.02	934.593	533.207	616.767	480.125	TIAM Rac1 associated GEF 1 [Source:HGNC Symbol;Acc:HGNC:11805]
ENSG00000167004	PDIA3	20884	18047.8	18825.3	23018	18708.1	19414.9	protein disulfide isomerase family A member 3 [Source:HGNC Symbol;Acc:HGNC:4606]
ENSG00000172893	DHCR7	3154.62	2962.35	3727.26	1522.45	940.987	1104.79	7-dehydrocholesterol reductase [Source:HGNC Symbol;Acc:HGNC:2860]
ENSG00000084764	MAPRE3	1627.59	1367.49	1396.73	1384.47	1213.53	1264.41	microtubule associated protein RP/EB family member 3 [Source:HGNC Symbol;Acc:HGNC:6892]
ENSG00000162843	WDR64	22.3468	24.785	31.7619	25.7249	40.0065	33.9355	WD repeat domain 64 [Source:HGNC Symbol;Acc:HGNC:26570]
ENSG00000122378	PRXL2A	904.114	997.868	983.824	247.895	220.869	184.76	peroxiredoxin like 2A [Source:HGNC Symbol;Acc:HGNC:28651]
ENSG00000170876	TMEM43	2258.89	2155.22	2028.79	3021.51	2544.58	2747.52	transmembrane protein 43 [Source:HGNC Symbol;Acc:HGNC:28472]
ENSG00000240065	PSMB9	194.603	183.194	195.336	286.482	240.873	270.227	proteasome 20S subunit beta 9 [Source:HGNC Symbol;Acc:HGNC:9546]
ENSG00000175414	ARL10	35.3824	65.7343	53.2012	38.5874	37.5061	33.9355	ADP ribosylation factor like GTPase 10 [Source:HGNC Symbol;Acc:HGNC:22042]
ENSG00000242574	HLA-DMB	355.687	500.011	588.389	37.4181	15.8359	20.1099	major histocompatibility complex, class II, DM beta [Source:HGNC Symbol;Acc:HGNC:4935]
ENSG00000163528	CHCHD4	479.525	356.689	354.145	1204.39	1059.34	1090.96	coiled-coil-helix-coiled-coil-helix domain containing 4 [Source:HGNC Symbol;Acc:HGNC:26467]
ENSG00000242114	MTFP1	132.219	362.077	246.949	118.101	69.178	87.981	mitochondrial fission process 1 [Source:HGNC Symbol;Acc:HGNC:26945]
ENSG00000172890	NADSYN1	264.437	218.755	273.946	320.392	282.546	317.988	NAD synthetase 1 [Source:HGNC Symbol;Acc:HGNC:29832]
ENSG00000054277	OPN3	439.487	503.244	524.865	111.085	120.02	113.118	opsin 3 [Source:HGNC Symbol;Acc:HGNC:14007]
ENSG00000204257	HLA-DMA	174.119	279.101	268.388	9.35452	7.50122	11.3118	major histocompatibility complex, class II, DM alpha [Source:HGNC Symbol;Acc:HGNC:4934]
ENSG00000131558	EXOC4	678.784	725.232	692.409	391.72	508.416	392.144	exocyst complex component 4 [Source:HGNC Symbol;Acc:HGNC:30389]
ENSG00000156304	SCAF4	1457.2	1224.17	1229.98	2805.19	2927.14	2634.4	SR-related CTD associated factor 4 [Source:HGNC Symbol;Acc:HGNC:19304]
ENSG00000154764	WNT7A	79.1449	82.976	80.9928	23.3863	20.8367	17.5962	Wnt family member 7A [Source:HGNC Symbol;Acc:HGNC:12786]
ENSG00000122203	KIAA1191	776.551	894.417	830.573	658.324	651.773	545.482	KIAA1191 [Source:HGNC Symbol;Acc:HGNC:29209]
ENSG00000013573	DDX11	759.791	817.907	769.432	941.298	1166.86	1064.57	DEAD/H-box helicase 11 [Source:HGNC Symbol;Acc:HGNC:2736]
ENSG00000100003	SEC14L2	501.872	695.059	613.798	219.831	182.53	194.815	SEC14 like lipid binding 2 [Source:HGNC Symbol;Acc:HGNC:10699]
ENSG00000204256	BRD2	2666.72	2930.02	2695	5219.82	5668.43	5276.34	bromodomain containing 2 [Source:HGNC Symbol;Acc:HGNC:1103]
ENSG00000170085	SIMC1	325.891	337.292	342.234	709.774	707.616	677.453	SUMO interacting motifs containing 1 [Source:HGNC Symbol;Acc:HGNC:24779]
ENSG00000142149	HUNK	321.235	427.811	393.053	569.456	567.593	506.519	hormonally up-regulated Neu-associated kinase [Source:HGNC Symbol;Acc:HGNC:13326]
ENSG00000163520	FBLN2	4.65558	9.6985	11.9107	0	0	0	fibulin 2 [Source:HGNC Symbol;Acc:HGNC:3601]
ENSG00000099999	RNF215	163.877	245.695	258.065	118.101	111.685	153.338	ring finger protein 215 [Source:HGNC Symbol;Acc:HGNC:33434]
ENSG00000204252	HLA-DOA	144.323	251.083	227.892	9.35452	5.00082	3.77061	major histocompatibility complex, class II, DO alpha [Source:HGNC Symbol;Acc:HGNC:4936]
ENSG00000159055	MIS18A	1402.26	956.918	1060.05	934.282	779.294	947.681	MIS18 kinetochore protein A [Source:HGNC Symbol;Acc:HGNC:1286]
ENSG00000051596	THOC3	1818.47	1790.99	1783.43	1417.21	1352.72	1559.78	THO complex 3 [Source:HGNC Symbol;Acc:HGNC:19072]
ENSG00000178568	ERBB4	13.0356	8.62089	10.3226	1.16931	0	0	erb-b2 receptor tyrosine kinase 4 [Source:HGNC Symbol;Acc:HGNC:3432]
ENSG00000187860	CCDC157	14.8979	12.9313	18.2631	23.3863	20.8367	31.4218	coiled-coil domain containing 157 [Source:HGNC Symbol;Acc:HGNC:33854]
ENSG00000155886	SLC24A2	115.458	89.4417	104.02	196.445	254.208	206.127	solute carrier family 24 member 2 [Source:HGNC Symbol;Acc:HGNC:10976]
ENSG00000223865	HLA-DPB1	15.829	19.397	21.4393	0	0	0	major histocompatibility complex, class II, DP beta 1 [Source:HGNC Symbol;Acc:HGNC:4940]
ENSG00000163517	HDAC11	234.641	424.579	349.381	100.561	66.6776	93.0085	histone deacetylase 11 [Source:HGNC Symbol;Acc:HGNC:19086]
ENSG00000108219	TSPAN14	696.475	827.605	875.834	568.287	520.085	427.336	tetraspanin 14 [Source:HGNC Symbol;Acc:HGNC:23303]
ENSG00000133142	TCEAL4	2146.22	2342.73	2367.05	2345.65	2062	2509.97	transcription elongation factor A like 4 [Source:HGNC Symbol;Acc:HGNC:26121]
ENSG00000128886	ELL3	78.2138	68.9671	79.4047	19.8783	9.16816	15.0825	elongation factor for RNA polymerase II 3 [Source:HGNC Symbol;Acc:HGNC:23113]
ENSG00000113749	HRH2	27.0024	42.0268	34.9381	15.2011	13.3355	16.3393	histamine receptor H2 [Source:HGNC Symbol;Acc:HGNC:5183]
ENSG00000166681	BEX3	3810.13	4020.57	4464.93	2878.85	2435.4	2884.52	brain expressed X-linked 3 [Source:HGNC Symbol;Acc:HGNC:13388]
ENSG00000099995	SF3A1	2279.37	1924.61	1962.09	3655.28	3231.36	3196.22	splicing factor 3a subunit 1 [Source:HGNC Symbol;Acc:HGNC:10765]
ENSG00000182979	MTA1	2341.76	2343.8	2331.32	4421.18	4540.74	4712.01	metastasis associated 1 [Source:HGNC Symbol;Acc:HGNC:7410]
ENSG00000171843	MLLT3	277.473	366.388	362.88	36.2488	42.5069	42.7336	MLLT3 super elongation complex subunit [Source:HGNC Symbol;Acc:HGNC:7136]
ENSG00000099992	TBC1D10A	233.71	224.143	243.772	222.17	210.034	262.686	TBC1 domain family member 10A [Source:HGNC Symbol;Acc:HGNC:23609]
ENSG00000132182	NUP210	2278.44	2924.64	2664.03	1244.15	1151.02	1018.07	nucleoporin 210 [Source:HGNC Symbol;Acc:HGNC:30052]
ENSG00000125730	C3	306.337	383.629	387.495	23.3863	15.8359	12.5687	complement C3 [Source:HGNC Symbol;Acc:HGNC:1318]
ENSG00000171045	TSNARE1	28.8646	43.1044	44.4666	11.6931	20.0033	8.7981	t-SNARE domain containing 1 [Source:HGNC Symbol;Acc:HGNC:26437]
ENSG00000170275	CRTAP	1330.57	1741.42	1597.62	1537.65	1635.27	1500.7	cartilage associated protein [Source:HGNC Symbol;Acc:HGNC:2379]
ENSG00000144711	IQSEC1	526.081	828.683	676.528	364.826	396.731	344.383	IQ motif and Sec7 domain ArfGEF 1 [Source:HGNC Symbol;Acc:HGNC:29112]
ENSG00000119777	TMEM214	1042.85	1373.95	1250.62	1640.55	1601.93	1485.62	transmembrane protein 214 [Source:HGNC Symbol;Acc:HGNC:25983]
ENSG00000184716	SERINC4	2.79335	10.7761	2.38214	3.50794	3.33388	5.02748	serine incorporator 4 [Source:HGNC Symbol;Acc:HGNC:32237]
ENSG00000144713	RPL32	30.7269	14.0089	14.2928	106.408	90.8482	89.2378	ribosomal protein L32 [Source:HGNC Symbol;Acc:HGNC:10336]
ENSG00000117009	KMO	1.86223	1.07761	0.794047	8.1852	26.671	20.1099	kynurenine 3-monooxygenase [Source:HGNC Symbol;Acc:HGNC:6381]
ENSG00000164466	SFXN1	550.29	526.952	493.103	797.473	880.144	765.434	sideroflexin 1 [Source:HGNC Symbol;Acc:HGNC:16085]
ENSG00000204248	COL11A2	18.6223	22.6298	23.8214	5.84657	9.16816	5.02748	collagen type XI alpha 2 chain [Source:HGNC Symbol;Acc:HGNC:2187]
ENSG00000184845	DRD1	20.4846	22.6298	17.469	4.67726	8.33469	3.77061	dopamine receptor D1 [Source:HGNC Symbol;Acc:HGNC:3020]
ENSG00000226174	TEX22	7.44893	12.9313	18.2631	23.3863	20.0033	15.0825	testis expressed 22 [Source:HGNC Symbol;Acc:HGNC:40026]
ENSG00000242028	HYPK	768.171	613.161	769.432	1400.84	1167.69	1600	huntingtin interacting protein K [Source:HGNC Symbol;Acc:HGNC:18418]
ENSG00000239282	CASTOR1	12.1045	40.9492	41.2904	16.3704	15.8359	11.3118	cytosolic arginine sensor for mTORC1 subunit 1 [Source:HGNC Symbol;Acc:HGNC:34423]
ENSG00000120149	MSX2	150.841	171.34	152.457	155.519	155.859	142.026	msh homeobox 2 [Source:HGNC Symbol;Acc:HGNC:7392]
ENSG00000140259	MFAP1	2555.92	2328.72	2604.47	2661.36	2628.76	2949.88	microfibril associated protein 1 [Source:HGNC Symbol;Acc:HGNC:7032]
ENSG00000003056	M6PR	6664.93	5044.3	5577.39	9369.72	8606.4	9157.56	mannose-6-phosphate receptor, cation dependent [Source:HGNC Symbol;Acc:HGNC:6752]
ENSG00000170266	GLB1	2326.86	2487.13	2528.25	1278.06	1236.04	1162.61	galactosidase beta 1 [Source:HGNC Symbol;Acc:HGNC:4298]
ENSG00000179364	PACS2	768.171	1026.96	890.921	619.737	573.427	568.106	phosphofurin acidic cluster sorting protein 2 [Source:HGNC Symbol;Acc:HGNC:23794]
ENSG00000180964	TCEAL8	2610.85	3156.32	3200.8	1789.05	1608.6	1548.47	transcription elongation factor A like 8 [Source:HGNC Symbol;Acc:HGNC:28683]
ENSG00000092470	WDR76	4094.12	3330.89	3496.98	2804.02	2891.31	2772.66	WD repeat domain 76 [Source:HGNC Symbol;Acc:HGNC:25773]
ENSG00000228474	OST4	2586.64	2512.99	2476.63	1584.42	1406.06	1633.93	oligosaccharyltransferase complex subunit 4, non-catalytic [Source:HGNC Symbol;Acc:HGNC:32483]
ENSG00000128342	LIF	310.062	120.692	157.221	518.006	545.922	570.619	LIF interleukin 6 family cytokine [Source:HGNC Symbol;Acc:HGNC:6596]
ENSG00000204231	RXRB	500.01	605.617	585.213	512.16	584.262	759.15	retinoid X receptor beta [Source:HGNC Symbol;Acc:HGNC:10478]
ENSG00000091483	FH	2615.51	1681.07	1898.57	1945.74	1729.45	1906.67	fumarate hydratase [Source:HGNC Symbol;Acc:HGNC:3700]
ENSG00000165678	GHITM	7946.15	5462.41	6013.32	9568.5	8173.83	8793.07	growth hormone inducible transmembrane protein [Source:HGNC Symbol;Acc:HGNC:17281]
ENSG00000184887	BTBD6	972.086	1065.76	1087.05	841.907	614.267	725.215	BTB domain containing 6 [Source:HGNC Symbol;Acc:HGNC:19897]
ENSG00000113742	CPEB4	229.055	253.239	208.834	203.461	244.207	160.879	cytoplasmic polyadenylation element binding protein 4 [Source:HGNC Symbol;Acc:HGNC:21747]
ENSG00000102409	BEX4	1365.02	1396.58	1422.14	1590.27	1534.42	1523.33	brain expressed X-linked 4 [Source:HGNC Symbol;Acc:HGNC:25475]
ENSG00000111752	PHC1	337.064	445.053	414.493	426.8	446.74	375.804	polyhomeotic homolog 1 [Source:HGNC Symbol;Acc:HGNC:3182]
ENSG00000112473	SLC39A7	2415.32	2230.65	2307.5	2075.53	1748.62	1847.6	solute carrier family 39 member 7 [Source:HGNC Symbol;Acc:HGNC:4927]
ENSG00000084693	AGBL5	1176	1173.52	1191.86	618.567	544.256	561.821	AGBL carboxypeptidase 5 [Source:HGNC Symbol;Acc:HGNC:26147]
ENSG00000182901	RGS7	114.527	140.089	132.606	132.133	140.856	160.879	regulator of G protein signaling 7 [Source:HGNC Symbol;Acc:HGNC:10003]
ENSG00000182973	CNOT10	1799.85	1567.92	1668.29	3083.48	3006.32	2888.29	CCR4-NOT transcription complex subunit 10 [Source:HGNC Symbol;Acc:HGNC:23817]
ENSG00000185024	BRF1	716.029	918.124	843.278	886.34	715.95	850.902	BRF1 RNA polymerase III transcription initiation factor subunit [Source:HGNC Symbol;Acc:HGNC:11551]
ENSG00000147206	NXF3	527.012	693.981	739.258	254.911	260.876	270.227	nuclear RNA export factor 3 [Source:HGNC Symbol;Acc:HGNC:8073]
ENSG00000113739	STC2	96.8361	259.704	150.869	155.519	154.192	123.173	stanniocalcin 2 [Source:HGNC Symbol;Acc:HGNC:11374]
ENSG00000204228	HSD17B8	357.549	287.722	339.058	104.069	110.851	143.283	hydroxysteroid 17-beta dehydrogenase 8 [Source:HGNC Symbol;Acc:HGNC:3554]
ENSG00000138080	EMILIN1	1.86223	4.31044	7.94047	4.67726	3.33388	2.51374	elastin microfibril interfacer 1 [Source:HGNC Symbol;Acc:HGNC:19880]
ENSG00000103426	CORO7-PAM16	657.368	618.549	655.089	864.124	763.458	833.305	CORO7-PAM16 readthrough [Source:HGNC Symbol;Acc:HGNC:44424]
ENSG00000183828	NUDT14	292.371	387.94	370.026	118.101	86.6808	116.889	nudix hydrolase 14 [Source:HGNC Symbol;Acc:HGNC:20141]
ENSG00000021762	OSBPL5	329.615	469.838	439.902	160.196	191.698	164.65	oxysterol binding protein like 5 [Source:HGNC Symbol;Acc:HGNC:16392]
ENSG00000133169	BEX1	1973.97	1757.58	1986.71	1813.61	1478.57	1819.95	brain expressed X-linked 1 [Source:HGNC Symbol;Acc:HGNC:1036]
ENSG00000204227	RING1	971.155	949.375	963.179	927.266	857.64	985.387	ring finger protein 1 [Source:HGNC Symbol;Acc:HGNC:10018]
ENSG00000184489	PTP4A3	83.8005	90.5193	81.7868	29.2329	16.6694	8.7981	protein tyrosine phosphatase 4A3 [Source:HGNC Symbol;Acc:HGNC:9636]
ENSG00000138030	KHK	243.953	269.403	288.239	256.08	195.032	275.255	ketohexokinase [Source:HGNC Symbol;Acc:HGNC:6315]
ENSG00000113734	BNIP1	510.252	363.155	447.049	664.171	631.77	641.004	BCL2 interacting protein 1 [Source:HGNC Symbol;Acc:HGNC:1082]
ENSG00000158301	GPRASP2	919.943	957.996	966.355	578.811	585.929	643.518	G protein-coupled receptor associated sorting protein 2 [Source:HGNC Symbol;Acc:HGNC:25169]
ENSG00000125726	CD70	92.1806	115.304	120.695	226.847	245.873	236.292	CD70 molecule [Source:HGNC Symbol;Acc:HGNC:11937]
ENSG00000164463	CREBRF	107.078	150.866	160.398	171.889	221.703	276.512	CREB3 regulatory factor [Source:HGNC Symbol;Acc:HGNC:24050]
ENSG00000223501	VPS52	877.112	825.45	877.422	1686.15	1801.96	1611.31	VPS52 subunit of GARP complex [Source:HGNC Symbol;Acc:HGNC:10518]
ENSG00000110619	CARS1	2319.41	1598.1	1673.85	1783.2	1894.48	2068.81	cysteinyl-tRNA synthetase 1 [Source:HGNC Symbol;Acc:HGNC:1493]
ENSG00000113732	ATP6V0E1	2861.32	2800.71	3053.11	2505.84	2001.99	2372.97	ATPase H+ transporting V0 subunit e1 [Source:HGNC Symbol;Acc:HGNC:863]
ENSG00000022567	SLC45A4	186.223	165.952	176.278	146.164	140.856	109.348	solute carrier family 45 member 4 [Source:HGNC Symbol;Acc:HGNC:29196]
ENSG00000138028	CGREF1	171.325	155.176	152.457	111.085	90.8482	108.091	cell growth regulator with EF-hand domain 1 [Source:HGNC Symbol;Acc:HGNC:16962]
ENSG00000263809		1703.01	1165.97	1289.53	2191.3	1722.78	1895.36	novel protein
ENSG00000227057	WDR46	1544.72	1026.96	1163.28	5326.23	4440.72	4852.78	WD repeat domain 46 [Source:HGNC Symbol;Acc:HGNC:13923]
ENSG00000155816	FMN2	14.8979	35.5612	33.35	11.6931	10.8351	7.54123	formin 2 [Source:HGNC Symbol;Acc:HGNC:14074]
ENSG00000205531	NAP1L4	6117.44	5110.03	5745.72	6604.29	5800.11	5471.16	nucleosome assembly protein 1 like 4 [Source:HGNC Symbol;Acc:HGNC:7640]
ENSG00000105339	DENND3	208.57	255.394	227.892	107.577	81.68	72.8985	DENN domain containing 3 [Source:HGNC Symbol;Acc:HGNC:29134]
ENSG00000204220	PFDN6	642.471	562.513	551.069	775.256	787.629	862.213	prefoldin subunit 6 [Source:HGNC Symbol;Acc:HGNC:4926]
ENSG00000110628	SLC22A18	14.8979	19.397	20.6452	3.50794	8.33469	7.54123	solute carrier family 22 member 18 [Source:HGNC Symbol;Acc:HGNC:10964]
ENSG00000171877	FRMD5	160.152	188.582	199.306	40.926	35.8392	43.9905	FERM domain containing 5 [Source:HGNC Symbol;Acc:HGNC:28214]
ENSG00000129757	CDKN1C	229.986	322.206	281.093	93.5452	82.5135	93.0085	cyclin dependent kinase inhibitor 1C [Source:HGNC Symbol;Acc:HGNC:1786]
ENSG00000237441	RGL2	404.105	394.406	422.433	507.483	470.077	525.372	ral guanine nucleotide dissociation stimulator like 2 [Source:HGNC Symbol;Acc:HGNC:9769]
ENSG00000169398	PTK2	2928.36	2599.2	2489.34	1798.41	1918.65	1721.91	protein tyrosine kinase 2 [Source:HGNC Symbol;Acc:HGNC:9611]
ENSG00000053918	KCNQ1	145.254	193.97	189.777	72.4975	51.6751	66.6142	potassium voltage-gated channel subfamily Q member 1 [Source:HGNC Symbol;Acc:HGNC:6294]
ENSG00000148600	CDHR1	515.839	495.701	513.748	70.1589	30.8384	27.6512	cadherin related family member 1 [Source:HGNC Symbol;Acc:HGNC:14550]
ENSG00000231925	TAPBP	283.059	553.892	466.9	529.7	615.934	566.849	TAP binding protein [Source:HGNC Symbol;Acc:HGNC:11566]
ENSG00000204209	DAXX	1344.53	1168.13	1250.62	2015.9	1880.31	2146.74	death domain associated protein [Source:HGNC Symbol;Acc:HGNC:2681]
ENSG00000166734	GOLM2	5351.13	5959.19	6172.13	4287.88	4303.2	4088.6	golgi membrane protein 2 [Source:HGNC Symbol;Acc:HGNC:24892]
ENSG00000125657	TNFSF9	115.458	100.218	118.313	125.117	83.3469	101.807	TNF superfamily member 9 [Source:HGNC Symbol;Acc:HGNC:11939]
ENSG00000123908	AGO2	473.938	392.25	372.408	934.282	1099.35	706.361	argonaute RISC catalytic component 2 [Source:HGNC Symbol;Acc:HGNC:3263]
ENSG00000144635	DYNC1LI1	2008.42	1580.85	1694.5	2723.33	2347.05	2469.75	dynein cytoplasmic 1 light intermediate chain 1 [Source:HGNC Symbol;Acc:HGNC:18745]
ENSG00000237649	KIFC1	1473.03	1622.88	1593.65	1591.44	1520.25	1716.89	kinesin family member C1 [Source:HGNC Symbol;Acc:HGNC:6389]
ENSG00000104472	CHRAC1	675.991	664.886	663.823	1025.49	864.308	921.286	chromatin accessibility complex subunit 1 [Source:HGNC Symbol;Acc:HGNC:13544]
ENSG00000104833	TUBB4A	190.879	231.686	219.157	28.0636	6.66776	16.3393	tubulin beta 4A class IVa [Source:HGNC Symbol;Acc:HGNC:20774]
ENSG00000113719	ERGIC1	874.319	830.838	794.047	901.542	770.126	678.71	endoplasmic reticulum-golgi intermediate compartment 1 [Source:HGNC Symbol;Acc:HGNC:29205]
ENSG00000137770	CTDSPL2	1918.1	2104.57	1981.15	1990.17	2040.33	1704.32	CTD small phosphatase like 2 [Source:HGNC Symbol;Acc:HGNC:26936]
ENSG00000112514	CUTA	1857.58	1813.62	1901.74	1478.01	1321.88	1583.66	cutA divalent cation tolerance homolog [Source:HGNC Symbol;Acc:HGNC:21101]
ENSG00000142207	URB1	436.694	298.498	319.207	1218.43	1335.22	1224.19	URB1 ribosome biogenesis homolog [Source:HGNC Symbol;Acc:HGNC:17344]
ENSG00000100330	MTMR3	487.905	560.358	482.781	594.012	616.767	541.711	myotubularin related protein 3 [Source:HGNC Symbol;Acc:HGNC:7451]
ENSG00000205744	DENND1C	7.44893	11.8537	13.4988	5.84657	2.50041	2.51374	DENN domain containing 1C [Source:HGNC Symbol;Acc:HGNC:26225]
ENSG00000091317	CMTM6	1483.27	1508.66	1547.6	1239.47	1309.38	982.873	CKLF like MARVEL transmembrane domain containing 6 [Source:HGNC Symbol;Acc:HGNC:19177]
ENSG00000112511	PHF1	870.594	870.709	876.628	686.388	710.116	734.013	PHD finger protein 1 [Source:HGNC Symbol;Acc:HGNC:8919]
ENSG00000120129	DUSP1	790.518	363.155	487.545	3033.2	2232.03	2585.38	dual specificity phosphatase 1 [Source:HGNC Symbol;Acc:HGNC:3064]
ENSG00000100325	ASCC2	664.817	651.955	587.595	770.578	711.783	759.15	activating signal cointegrator 1 complex subunit 2 [Source:HGNC Symbol;Acc:HGNC:24103]
ENSG00000126603	GLIS2	656.437	1329.77	1034.64	913.235	902.647	892.378	GLIS family zinc finger 2 [Source:HGNC Symbol;Acc:HGNC:29450]
ENSG00000130545	CRB3	61.4537	93.7521	81.7868	50.2805	40.84	50.2748	crumbs cell polarity complex component 3 [Source:HGNC Symbol;Acc:HGNC:20237]
ENSG00000153551	CMTM7	216.95	212.289	219.951	594.012	524.252	496.464	CKLF like MARVEL transmembrane domain containing 7 [Source:HGNC Symbol;Acc:HGNC:19178]
ENSG00000197283	SYNGAP1	73.5582	70.0447	84.169	97.0531	95.849	81.6966	synaptic Ras GTPase activating protein 1 [Source:HGNC Symbol;Acc:HGNC:11497]
ENSG00000214357	NEURL1B	88.4561	123.925	77.8166	14.0318	20.0033	3.77061	neuralized E3 ubiquitin protein ligase 1B [Source:HGNC Symbol;Acc:HGNC:35422]
ENSG00000184916	JAG2	947.877	1236.02	1027.5	487.604	528.42	506.519	jagged canonical Notch ligand 2 [Source:HGNC Symbol;Acc:HGNC:6189]
ENSG00000188352	FOCAD	1908.79	1507.58	1507.1	1964.45	2379.56	2292.53	focadhesin [Source:HGNC Symbol;Acc:HGNC:23377]
ENSG00000170293	CMTM8	89.3872	93.7521	91.3154	19.8783	24.1706	32.6786	CKLF like MARVEL transmembrane domain containing 8 [Source:HGNC Symbol;Acc:HGNC:19179]
ENSG00000125648	SLC25A23	938.566	1107.78	948.092	371.842	305.05	295.365	solute carrier family 25 member 23 [Source:HGNC Symbol;Acc:HGNC:19375]
ENSG00000167632	TRAPPC9	675.06	542.038	572.508	397.567	330.887	305.42	trafficking protein particle complex subunit 9 [Source:HGNC Symbol;Acc:HGNC:30832]
ENSG00000088726	TMEM40	114.527	146.555	146.105	56.1271	30.0049	38.963	transmembrane protein 40 [Source:HGNC Symbol;Acc:HGNC:25620]
ENSG00000184076	UQCR10	967.43	841.614	916.33	653.647	515.918	695.05	ubiquinol-cytochrome c reductase, complex III subunit X [Source:HGNC Symbol;Acc:HGNC:30863]
ENSG00000174705	SH3PXD2B	908.77	1161.66	1137.87	590.504	507.583	470.07	SH3 and PX domains 2B [Source:HGNC Symbol;Acc:HGNC:29242]
ENSG00000138073	PREB	979.535	1062.52	1128.34	860.616	931.819	1008.01	prolactin regulatory element binding [Source:HGNC Symbol;Acc:HGNC:9356]
ENSG00000100319	ZMAT5	54.9359	74.3551	60.3476	104.069	84.1804	84.2104	zinc finger matrin-type 5 [Source:HGNC Symbol;Acc:HGNC:28046]
ENSG00000168246	UBTD2	432.969	520.486	540.746	330.916	397.565	348.153	ubiquitin domain containing 2 [Source:HGNC Symbol;Acc:HGNC:24463]
ENSG00000166710	B2M	23447.4	27359.5	28428.5	19389.6	17332	18743.7	beta-2-microglobulin [Source:HGNC Symbol;Acc:HGNC:914]
ENSG00000152642	GPD1L	314.717	271.558	281.093	320.392	317.552	310.447	glycerol-3-phosphate dehydrogenase 1 like [Source:HGNC Symbol;Acc:HGNC:28956]
ENSG00000181240	SLC25A41	10.2423	15.0866	15.0869	10.5238	3.33388	8.7981	solute carrier family 25 member 41 [Source:HGNC Symbol;Acc:HGNC:28533]
ENSG00000030110	BAK1	465.558	582.987	554.245	713.282	611.767	589.472	BCL2 antagonist/killer 1 [Source:HGNC Symbol;Acc:HGNC:949]
ENSG00000107771	CCSER2	934.841	748.939	782.93	631.43	664.275	654.83	coiled-coil serine rich protein 2 [Source:HGNC Symbol;Acc:HGNC:29197]
ENSG00000090447	TFAP4	65.1782	70.0447	60.3476	282.974	243.373	279.025	transcription factor AP-4 [Source:HGNC Symbol;Acc:HGNC:11745]
ENSG00000144645	OSBPL10	907.839	848.08	801.194	1044.2	952.656	908.718	oxysterol binding protein like 10 [Source:HGNC Symbol;Acc:HGNC:16395]
ENSG00000166979	EVA1C	22.3468	20.4746	12.7048	18.709	11.6686	17.5962	eva-1 homolog C [Source:HGNC Symbol;Acc:HGNC:13239]
ENSG00000088247	KHSRP	8015.98	7688.75	7467.22	13214.4	12312.8	11730.4	KH-type splicing regulatory protein [Source:HGNC Symbol;Acc:HGNC:6316]
ENSG00000186575	NF2	1012.12	1064.68	1119.61	952.991	920.984	862.213	NF2, moesin-ezrin-radixin like (MERLIN) tumor suppressor [Source:HGNC Symbol;Acc:HGNC:7773]
ENSG00000163527	STT3B	11551.4	10483	11238.1	12960.7	13352.2	12234.4	STT3 oligosaccharyltransferase complex catalytic subunit B [Source:HGNC Symbol;Acc:HGNC:30611]
ENSG00000072786	STK10	379.896	361	362.88	529.7	510.917	510.29	serine/threonine kinase 10 [Source:HGNC Symbol;Acc:HGNC:11388]
ENSG00000185739	SRL	172.257	114.227	91.3154	47.9419	42.5069	28.908	sarcalumenin [Source:HGNC Symbol;Acc:HGNC:11295]
ENSG00000159079	CFAP298	238.366	183.194	196.13	613.89	679.278	677.453	cilia and flagella associated protein 298 [Source:HGNC Symbol;Acc:HGNC:1301]
ENSG00000167014	TERB2	14.8979	15.0866	7.94047	0	5.83429	1.25687	telomere repeat binding bouquet formation protein 2 [Source:HGNC Symbol;Acc:HGNC:28520]
ENSG00000140104	CLBA1	93.1117	80.8208	79.4047	270.112	218.369	196.072	clathrin binding box of aftiphilin containing 1 [Source:HGNC Symbol;Acc:HGNC:20126]
ENSG00000162104	ADCY9	1962.79	1756.51	1623.83	1644.06	1494.41	1348.62	adenylate cyclase 9 [Source:HGNC Symbol;Acc:HGNC:240]
ENSG00000072803	FBXW11	3313.84	2329.79	2490.93	5125.11	4408.22	4208	F-box and WD repeat domain containing 11 [Source:HGNC Symbol;Acc:HGNC:13607]
ENSG00000128567	PODXL	1453.47	1435.38	1472.96	866.462	784.295	785.544	podocalyxin like [Source:HGNC Symbol;Acc:HGNC:9171]
ENSG00000138074	SLC5A6	741.169	605.617	677.322	1663.93	1679.44	1811.15	solute carrier family 5 member 6 [Source:HGNC Symbol;Acc:HGNC:11041]
ENSG00000062650	WAPL	4791.53	3696.2	3890.83	6870.89	6828.61	6626.22	WAPL cohesin release factor [Source:HGNC Symbol;Acc:HGNC:23293]
ENSG00000140263	SORD	941.359	903.038	948.092	582.319	522.585	480.125	sorbitol dehydrogenase [Source:HGNC Symbol;Acc:HGNC:11184]
ENSG00000163513	TGFBR2	1332.43	1799.61	1639.71	832.552	1072.68	810.682	transforming growth factor beta receptor 2 [Source:HGNC Symbol;Acc:HGNC:11773]
ENSG00000096433	ITPR3	3184.42	3051.79	2890.33	4632.82	4444.89	3947.83	inositol 1,4,5-trisphosphate receptor type 3 [Source:HGNC Symbol;Acc:HGNC:6182]
ENSG00000166532	RIMKLB	303.544	264.015	259.653	170.72	199.199	204.87	ribosomal modification protein rimK like family member B [Source:HGNC Symbol;Acc:HGNC:29228]
ENSG00000138085	ATRAID	789.587	858.856	840.102	459.541	378.395	434.877	all-trans retinoic acid induced differentiation factor [Source:HGNC Symbol;Acc:HGNC:24090]
ENSG00000128585	MKLN1	783.069	700.447	685.263	800.981	846.805	772.976	muskelin 1 [Source:HGNC Symbol;Acc:HGNC:7109]
ENSG00000159082	SYNJ1	997.226	714.456	712.26	958.838	1277.71	1046.97	synaptojanin 1 [Source:HGNC Symbol;Acc:HGNC:11503]
ENSG00000144642	RBMS3	94.0428	129.313	112.755	204.63	264.21	277.768	RNA binding motif single stranded interacting protein 3 [Source:HGNC Symbol;Acc:HGNC:13427]
ENSG00000184117	NIPSNAP1	1928.34	1949.4	1908.1	457.202	355.058	389.63	nipsnap homolog 1 [Source:HGNC Symbol;Acc:HGNC:7827]
ENSG00000197614	MFAP5	10.2423	7.54328	6.35238	0	0.833469	2.51374	microfibril associated protein 5 [Source:HGNC Symbol;Acc:HGNC:29673]
ENSG00000188921	HACD4	504.665	547.426	485.163	52.6192	52.5086	42.7336	3-hydroxyacyl-CoA dehydratase 4 [Source:HGNC Symbol;Acc:HGNC:20920]
ENSG00000137288	UQCC2	1371.53	1240.33	1355.44	812.674	685.112	843.36	ubiquinol-cytochrome c reductase complex assembly factor 2 [Source:HGNC Symbol;Acc:HGNC:21237]
ENSG00000163512	AZI2	2068.01	1988.19	1967.65	2059.16	1808.63	1936.84	5-azacytidine induced 2 [Source:HGNC Symbol;Acc:HGNC:24002]
ENSG00000156427	FGF18	20.4846	26.9403	32.5559	10.5238	7.50122	11.3118	fibroblast growth factor 18 [Source:HGNC Symbol;Acc:HGNC:3674]
ENSG00000125650	PSPN	0.931117	1.07761	4.76428	2.33863	3.33388	6.28435	persephin [Source:HGNC Symbol;Acc:HGNC:9579]
ENSG00000100296	THOC5	990.708	903.038	888.539	1230.12	1116.85	1220.42	THO complex 5 [Source:HGNC Symbol;Acc:HGNC:19074]
ENSG00000161896	IP6K3	354.755	445.053	458.165	221	235.038	242.576	inositol hexakisphosphate kinase 3 [Source:HGNC Symbol;Acc:HGNC:17269]
ENSG00000125652	ALKBH7	246.746	309.274	262.83	195.276	155.025	217.439	alkB homolog 7 [Source:HGNC Symbol;Acc:HGNC:21306]
ENSG00000163508	EOMES	14.8979	25.8627	33.35	40.926	37.5061	22.6237	eomesodermin [Source:HGNC Symbol;Acc:HGNC:3372]
ENSG00000198626	RYR2	17.6912	4.31044	14.2928	1.16931	11.6686	12.5687	ryanodine receptor 2 [Source:HGNC Symbol;Acc:HGNC:10484]
ENSG00000100285	NEFH	2.79335	4.31044	3.97024	4.67726	0.833469	0	neurofilament heavy chain [Source:HGNC Symbol;Acc:HGNC:7737]
ENSG00000125656	CLPP	888.285	869.632	906.008	1134.24	873.476	1044.46	caseinolytic mitochondrial matrix peptidase proteolytic subunit [Source:HGNC Symbol;Acc:HGNC:2084]
ENSG00000184995	IFNE	97.7673	64.6566	92.9035	121.609	110.018	109.348	interferon epsilon [Source:HGNC Symbol;Acc:HGNC:18163]
ENSG00000084774	CAD	2347.35	2055	2033.55	5349.61	5885.96	5746.41	carbamoyl-phosphate synthetase 2, aspartate transcarbamylase, and dihydroorotase [Source:HGNC Symbol;Acc:HGNC:1424]
ENSG00000122367	LDB3	104.285	110.994	90.5214	22.217	20.0033	25.1374	LIM domain binding 3 [Source:HGNC Symbol;Acc:HGNC:15710]
ENSG00000033867	SLC4A7	1356.64	1104.55	1100.55	1192.7	1616.93	1302.12	solute carrier family 4 member 7 [Source:HGNC Symbol;Acc:HGNC:11033]
ENSG00000099810	MTAP	327.753	226.298	277.916	467.726	390.064	397.171	methylthioadenosine phosphorylase [Source:HGNC Symbol;Acc:HGNC:7413]
ENSG00000167769	ACER1	5.5867	1.07761	4.76428	43.2646	26.671	22.6237	alkaline ceramidase 1 [Source:HGNC Symbol;Acc:HGNC:18356]
ENSG00000099814	CEP170B	1245.83	1446.15	1330.82	1779.7	1616.93	1559.78	centrosomal protein 170B [Source:HGNC Symbol;Acc:HGNC:20362]
ENSG00000158623	COPG2	1290.53	1045.28	1131.52	624.414	621.768	551.766	COPI coat complex subunit gamma 2 [Source:HGNC Symbol;Acc:HGNC:2237]
ENSG00000115194	SLC30A3	192.741	281.256	274.74	93.5452	101.683	115.632	solute carrier family 30 member 3 [Source:HGNC Symbol;Acc:HGNC:11014]
ENSG00000107779	BMPR1A	3014.02	2713.42	2748.2	2505.84	2539.58	2406.91	bone morphogenetic protein receptor type 1A [Source:HGNC Symbol;Acc:HGNC:1076]
ENSG00000161904	LEMD2	574.499	682.128	584.419	699.25	685.112	633.463	LEM domain nuclear envelope protein 2 [Source:HGNC Symbol;Acc:HGNC:21244]
ENSG00000181163	NPM1	807.278	649.799	730.523	2165.57	1691.94	1797.33	nucleophosmin 1 [Source:HGNC Symbol;Acc:HGNC:7910]
ENSG00000130382	MLLT1	1799.85	1969.87	1819.16	1873.24	1464.41	1586.17	MLLT1 super elongation complex subunit [Source:HGNC Symbol;Acc:HGNC:7134]
ENSG00000142208	AKT1	4620.2	4596.01	4692.02	3834.18	2742.11	2961.19	AKT serine/threonine kinase 1 [Source:HGNC Symbol;Acc:HGNC:391]
ENSG00000151093	OXSM	546.566	410.57	402.582	446.678	446.74	434.877	3-oxoacyl-ACP synthase, mitochondrial [Source:HGNC Symbol;Acc:HGNC:26063]
ENSG00000116984	MTR	877.112	761.871	728.935	986.902	1301.05	1013.04	5-methyltetrahydrofolate-homocysteine methyltransferase [Source:HGNC Symbol;Acc:HGNC:7468]
ENSG00000173269	MMRN2	63.3159	108.839	93.6976	18.709	15.0024	10.055	multimerin 2 [Source:HGNC Symbol;Acc:HGNC:19888]
ENSG00000147883	CDKN2B	455.316	560.358	567.744	197.614	205.867	179.733	cyclin dependent kinase inhibitor 2B [Source:HGNC Symbol;Acc:HGNC:1788]
ENSG00000184990	SIVA1	811.934	669.196	771.814	774.086	575.927	820.737	SIVA1 apoptosis inducing factor [Source:HGNC Symbol;Acc:HGNC:17712]
ENSG00000173267	SNCG	79.1449	135.779	144.517	67.8202	38.3396	61.5867	synuclein gamma [Source:HGNC Symbol;Acc:HGNC:11141]
ENSG00000176399	DMRTA1	7.44893	5.38805	7.94047	2.33863	3.33388	7.54123	DMRT like family A1 [Source:HGNC Symbol;Acc:HGNC:13826]
ENSG00000151092	NGLY1	1883.65	1440.77	1592.86	2082.55	2132.01	2052.47	N-glycanase 1 [Source:HGNC Symbol;Acc:HGNC:17646]
ENSG00000138100	TRIM54	27.9335	39.8716	34.144	9.35452	2.50041	6.28435	tripartite motif containing 54 [Source:HGNC Symbol;Acc:HGNC:16008]
ENSG00000148671	ADIRF	9.31117	8.62089	5.55833	7.01589	0.833469	1.25687	adipogenesis regulatory factor [Source:HGNC Symbol;Acc:HGNC:24043]
ENSG00000185100	ADSS1	492.561	590.531	562.185	166.043	137.522	144.54	adenylosuccinate synthase 1 [Source:HGNC Symbol;Acc:HGNC:20093]
ENSG00000077522	ACTN2	41.9003	26.9403	38.1143	36.2488	42.5069	55.3023	actinin alpha 2 [Source:HGNC Symbol;Acc:HGNC:164]
ENSG00000159086	PAXBP1	1278.42	904.115	1014	1904.81	2342.05	2218.38	PAX3 and PAX7 binding protein 1 [Source:HGNC Symbol;Acc:HGNC:13579]
ENSG00000184281	TSSC4	138.736	128.236	124.665	299.345	253.375	321.759	tumor suppressing subtransferable candidate 4 [Source:HGNC Symbol;Acc:HGNC:12386]
ENSG00000132155	RAF1	1335.22	1196.15	1123.58	1333.02	1170.19	1210.37	Raf-1 proto-oncogene, serine/threonine kinase [Source:HGNC Symbol;Acc:HGNC:9829]
ENSG00000203485	INF2	1459.99	1880.43	1619.86	1173.99	1106.85	1178.94	inverted formin 2 [Source:HGNC Symbol;Acc:HGNC:23791]
ENSG00000077097	TOP2B	11844.7	9763.15	10159.8	9237.59	9986.63	9073.35	DNA topoisomerase II beta [Source:HGNC Symbol;Acc:HGNC:11990]
ENSG00000106484	MEST	3.72447	9.6985	11.9107	2.33863	1.66694	1.25687	mesoderm specific transcript [Source:HGNC Symbol;Acc:HGNC:7028]
ENSG00000110651	CD81	3312.91	4746.88	4341.06	2629.79	2025.33	2349.09	CD81 molecule [Source:HGNC Symbol;Acc:HGNC:1701]
ENSG00000258986	TMEM179	9.31117	15.0866	10.3226	2.33863	6.66776	6.28435	transmembrane protein 179 [Source:HGNC Symbol;Acc:HGNC:20137]
ENSG00000119285	HEATR1	2305.45	1510.81	1713.55	7476.6	8468.88	7436.91	HEAT repeat containing 1 [Source:HGNC Symbol;Acc:HGNC:25517]
ENSG00000120159	CAAP1	733.72	580.832	624.915	807.996	761.791	873.525	caspase activity and apoptosis inhibitor 1 [Source:HGNC Symbol;Acc:HGNC:25834]
ENSG00000159110	IFNAR2	1764.47	1710.17	1840.6	1493.21	1528.58	1587.43	interferon alpha and beta receptor subunit 2 [Source:HGNC Symbol;Acc:HGNC:5433]
ENSG00000077092	RARB	8.38005	39.8716	26.2036	4.67726	0.833469	6.28435	retinoic acid receptor beta [Source:HGNC Symbol;Acc:HGNC:9865]
ENSG00000115204	MPV17	232.779	223.065	182.631	156.688	165.86	157.109	mitochondrial inner membrane protein MPV17 [Source:HGNC Symbol;Acc:HGNC:7224]
ENSG00000106477	CEP41	81.0072	102.373	87.3452	72.4975	87.5143	87.981	centrosomal protein 41 [Source:HGNC Symbol;Acc:HGNC:12370]
ENSG00000089818	NECAP1	1353.84	1031.27	1052.11	1002.1	914.316	860.957	NECAP endocytosis associated 1 [Source:HGNC Symbol;Acc:HGNC:24539]
ENSG00000249624		776.551	719.844	739.258	653.647	664.275	625.922	novel protein
ENSG00000116977	LGALS8	1113.62	1010.8	1029.88	956.499	1303.55	1132.44	galectin 8 [Source:HGNC Symbol;Acc:HGNC:6569]
ENSG00000137055	PLAA	1460.92	1060.37	1121.19	1535.31	1387.73	1332.28	phospholipase A2 activating protein [Source:HGNC Symbol;Acc:HGNC:9043]
ENSG00000065970	FOXJ2	631.297	683.205	687.645	843.076	942.654	896.149	forkhead box J2 [Source:HGNC Symbol;Acc:HGNC:24818]
ENSG00000186197	EDARADD	67.0404	102.373	111.961	33.9101	38.3396	27.6512	EDAR associated death domain [Source:HGNC Symbol;Acc:HGNC:14341]
ENSG00000142166	IFNAR1	1967.45	1800.69	1760.4	1295.6	1566.92	1338.57	interferon alpha and beta receptor subunit 1 [Source:HGNC Symbol;Acc:HGNC:5432]
ENSG00000151090	THRB	169.463	181.039	157.221	140.318	152.525	142.026	thyroid hormone receptor beta [Source:HGNC Symbol;Acc:HGNC:11799]
ENSG00000059804	SLC2A3	2707.69	4661.74	3439.02	1341.2	938.487	971.561	solute carrier family 2 member 3 [Source:HGNC Symbol;Acc:HGNC:11007]
ENSG00000075975	MKRN2	634.091	508.632	475.634	763.562	779.294	622.151	makorin ring finger protein 2 [Source:HGNC Symbol;Acc:HGNC:7113]
ENSG00000086619	ERO1B	301.682	342.68	330.324	144.995	239.206	192.301	endoplasmic reticulum oxidoreductase 1 beta [Source:HGNC Symbol;Acc:HGNC:14355]
ENSG00000174738	NR1D2	1149	956.918	959.209	1311.97	1301.05	1136.21	nuclear receptor subfamily 1 group D member 2 [Source:HGNC Symbol;Acc:HGNC:7963]
ENSG00000100280	AP1B1	1816.61	1557.15	1674.65	1725.91	1449.4	1522.07	adaptor related protein complex 1 subunit beta 1 [Source:HGNC Symbol;Acc:HGNC:554]
ENSG00000066735	KIF26A	128.494	276.946	219.951	66.6509	85.0139	87.981	kinesin family member 26A [Source:HGNC Symbol;Acc:HGNC:20226]
ENSG00000077585	GPR137B	239.297	313.585	326.353	155.519	283.38	237.549	G protein-coupled receptor 137B [Source:HGNC Symbol;Acc:HGNC:11862]
ENSG00000096872	IFT74	1192.76	1176.75	1298.27	875.817	987.661	1108.56	intraflagellar transport 74 [Source:HGNC Symbol;Acc:HGNC:21424]
ENSG00000197885	NKIRAS1	236.504	224.143	270.77	163.704	178.362	222.466	NFKB inhibitor interacting Ras like 1 [Source:HGNC Symbol;Acc:HGNC:17899]
ENSG00000116962	NID1	3191.87	3470.98	3360.41	2249.76	2585.42	2351.61	nidogen 1 [Source:HGNC Symbol;Acc:HGNC:7821]
ENSG00000170142	UBE2E1	2075.46	1701.55	1898.57	2749.06	2327.88	2604.24	ubiquitin conjugating enzyme E2 E1 [Source:HGNC Symbol;Acc:HGNC:12477]
ENSG00000087903	RFX2	299.82	351.301	343.028	119.27	106.684	116.889	regulatory factor X2 [Source:HGNC Symbol;Acc:HGNC:9983]
ENSG00000182247	UBE2E2	1067.06	1066.83	1046.55	871.139	782.628	852.159	ubiquitin conjugating enzyme E2 E2 [Source:HGNC Symbol;Acc:HGNC:12478]
ENSG00000120156	TEK	338.927	508.632	478.016	180.074	226.704	212.411	TEK receptor tyrosine kinase [Source:HGNC Symbol;Acc:HGNC:11724]
ENSG00000137309	HMGA1	1088.48	877.175	907.596	3491.57	2977.99	2520.03	high mobility group AT-hook 1 [Source:HGNC Symbol;Acc:HGNC:5010]
ENSG00000159128	IFNGR2	884.561	1000.02	1017.97	1073.43	1195.2	1282.01	interferon gamma receptor 2 [Source:HGNC Symbol;Acc:HGNC:5440]
ENSG00000272325	NUDT3	722.547	690.748	626.503	724.975	783.461	730.242	nudix hydrolase 3 [Source:HGNC Symbol;Acc:HGNC:8050]
ENSG00000158525	CPA5	3.72447	0	4.76428	4.67726	5.00082	1.25687	carboxypeptidase A5 [Source:HGNC Symbol;Acc:HGNC:15722]
ENSG00000120160	EQTN	15.829	12.9313	13.4988	5.84657	1.66694	8.7981	equatorin [Source:HGNC Symbol;Acc:HGNC:1359]
ENSG00000105519	CAPS	0.931117	12.9313	6.35238	0	6.66776	5.02748	calcyphosine [Source:HGNC Symbol;Acc:HGNC:1487]
ENSG00000268235	TCP11X1	37.2447	38.794	32.5559	9.35452	5.00082	5.02748	t-complex 11 family, X-linked 1 [Source:HGNC Symbol;Acc:HGNC:48369]
ENSG00000124507	PACSIN1	413.416	557.125	501.044	56.1271	45.8408	43.9905	protein kinase C and casein kinase substrate in neurons 1 [Source:HGNC Symbol;Acc:HGNC:8570]
ENSG00000129810	SGO1	1414.37	1546.37	1474.55	1734.09	1895.31	2170.62	shugoshin 1 [Source:HGNC Symbol;Acc:HGNC:25088]
ENSG00000120162	MOB3B	141.53	160.564	125.459	81.852	85.0139	75.4123	MOB kinase activator 3B [Source:HGNC Symbol;Acc:HGNC:23825]
ENSG00000142188	TMEM50B	1193.69	1000.02	1319.71	832.552	742.621	814.452	transmembrane protein 50B [Source:HGNC Symbol;Acc:HGNC:1280]
ENSG00000166432	ZMAT1	207.639	185.349	185.807	37.4181	80.8465	77.926	zinc finger matrin-type 1 [Source:HGNC Symbol;Acc:HGNC:29377]
ENSG00000031823	RANBP3	377.102	391.173	308.09	289.99	367.56	341.869	RAN binding protein 3 [Source:HGNC Symbol;Acc:HGNC:9850]
ENSG00000167244	IGF2	278.404	602.384	499.456	28.0636	16.6694	17.5962	insulin like growth factor 2 [Source:HGNC Symbol;Acc:HGNC:5466]
ENSG00000115207	GTF3C2	1697.43	1482.79	1335.59	2298.87	2188.69	1973.29	general transcription factor IIIC subunit 2 [Source:HGNC Symbol;Acc:HGNC:4665]
ENSG00000174886	NDUFA11	2243.99	2296.39	2309.88	3230.82	2252.03	2926	NADH:ubiquinone oxidoreductase subunit A11 [Source:HGNC Symbol;Acc:HGNC:20371]
ENSG00000114166	KAT2B	787.725	988.169	891.715	427.969	631.77	542.968	lysine acetyltransferase 2B [Source:HGNC Symbol;Acc:HGNC:8638]
ENSG00000147894	C9orf72	874.319	844.847	812.31	873.478	982.66	980.359	C9orf72-SMCR8 complex subunit [Source:HGNC Symbol;Acc:HGNC:28337]
ENSG00000128510	CPA4	95.905	64.6566	79.4047	73.6668	76.6792	71.6416	carboxypeptidase A4 [Source:HGNC Symbol;Acc:HGNC:15740]
ENSG00000159131	GART	4511.26	3047.48	3463.63	6552.84	6592.74	6372.34	phosphoribosylglycinamide formyltransferase, phosphoribosylglycinamide synthetase, phosphoribosylaminoimidazole synthetase [Source:HGNC Symbol;Acc:HGNC:4163]
ENSG00000185340	GAS2L1	186.223	190.737	181.837	161.365	152.525	154.595	growth arrest specific 2 like 1 [Source:HGNC Symbol;Acc:HGNC:16955]
ENSG00000184867	ARMCX2	573.568	667.041	753.551	664.171	649.273	657.344	armadillo repeat containing X-linked 2 [Source:HGNC Symbol;Acc:HGNC:16869]
ENSG00000131773	KHDRBS3	190.879	171.34	185.807	507.483	428.403	470.07	KH RNA binding domain containing, signal transduction associated 3 [Source:HGNC Symbol;Acc:HGNC:18117]
ENSG00000196821	ILRUN	2755.17	2713.42	2630.68	2303.55	2098.68	1960.72	inflammation and lipid regulator with UBA-like and NBR1-like domains [Source:HGNC Symbol;Acc:HGNC:21215]
ENSG00000171119	NRTN	21.4157	18.3194	22.2333	10.5238	5.00082	8.7981	neurturin [Source:HGNC Symbol;Acc:HGNC:8007]
ENSG00000124562	SNRPC	1904.13	1483.87	1684.97	3640.08	3053	3536.83	small nuclear ribonucleoprotein polypeptide C [Source:HGNC Symbol;Acc:HGNC:11157]
ENSG00000154743	TSEN2	239.297	149.788	157.221	533.207	467.576	462.529	tRNA splicing endonuclease subunit 2 [Source:HGNC Symbol;Acc:HGNC:28422]
ENSG00000159140	SON	4861.36	3641.25	3876.54	5710.93	5488.4	5107.92	SON DNA and RNA binding protein [Source:HGNC Symbol;Acc:HGNC:11183]
ENSG00000122729	ACO1	1525.17	1498.96	1511.07	969.362	1027.67	948.938	aconitase 1 [Source:HGNC Symbol;Acc:HGNC:117]
ENSG00000100263	RHBDD3	92.1806	103.451	108.784	132.133	130.855	144.54	rhomboid domain containing 3 [Source:HGNC Symbol;Acc:HGNC:1308]
ENSG00000177575	CD163	96.8361	110.994	86.5511	36.2488	31.6718	31.4218	CD163 molecule [Source:HGNC Symbol;Acc:HGNC:1631]
ENSG00000066827	ZFAT	262.575	387.94	294.591	260.757	270.878	223.723	zinc finger and AT-hook domain containing [Source:HGNC Symbol;Acc:HGNC:19899]
ENSG00000065060	UHRF1BP1	229.986	229.531	200.894	242.048	320.052	248.86	UHRF1 binding protein 1 [Source:HGNC Symbol;Acc:HGNC:21216]
ENSG00000115211	EIF2B4	871.525	765.104	917.124	1946.91	1956.15	2077.61	eukaryotic translation initiation factor 2B subunit delta [Source:HGNC Symbol;Acc:HGNC:3260]
ENSG00000144566	RAB5A	907.839	871.787	871.07	1340.03	1234.37	1062.06	RAB5A, member RAS oncogene family [Source:HGNC Symbol;Acc:HGNC:9783]
ENSG00000005339	CREBBP	1763.54	1892.28	1704.03	4498.35	5120	4257.02	CREB binding protein [Source:HGNC Symbol;Acc:HGNC:2348]
ENSG00000107201	DDX58	287.715	327.594	339.058	183.582	209.201	189.788	DExD/H-box helicase 58 [Source:HGNC Symbol;Acc:HGNC:19102]
ENSG00000177675	CD163L1	25.1402	4.31044	8.73452	18.709	11.6686	17.5962	CD163 molecule like 1 [Source:HGNC Symbol;Acc:HGNC:30375]
ENSG00000276345		1052.16	899.805	878.216	978.716	884.311	1172.66
ENSG00000008513	ST3GAL1	1059.61	641.178	682.086	1419.55	1097.68	1119.87	ST3 beta-galactoside alpha-2,3-sialyltransferase 1 [Source:HGNC Symbol;Acc:HGNC:10862]
ENSG00000132170	PPARG	668.542	506.477	543.922	1441.76	1304.38	1398.9	peroxisome proliferator activated receptor gamma [Source:HGNC Symbol;Acc:HGNC:9236]
ENSG00000197579	TOPORS	1203.93	841.614	1006.06	1749.29	1481.91	1520.81	TOP1 binding arginine/serine rich protein, E3 ubiquitin ligase [Source:HGNC Symbol;Acc:HGNC:21653]
ENSG00000104419	NDRG1	1426.47	4574.46	2687.06	1267.54	657.607	696.307	N-myc downstream regulated 1 [Source:HGNC Symbol;Acc:HGNC:7679]
ENSG00000163795	ZNF513	207.639	240.307	214.393	218.662	285.88	323.016	zinc finger protein 513 [Source:HGNC Symbol;Acc:HGNC:26498]
ENSG00000064995	TAF11	168.532	108.839	141.34	163.704	147.524	140.77	TATA-box binding protein associated factor 11 [Source:HGNC Symbol;Acc:HGNC:11544]
ENSG00000115365	LANCL1	449.729	456.907	466.106	226.847	263.376	245.09	LanC like 1 [Source:HGNC Symbol;Acc:HGNC:6508]
ENSG00000157150	TIMP4	21.4157	18.3194	19.8512	14.0318	7.50122	8.7981	TIMP metallopeptidase inhibitor 4 [Source:HGNC Symbol;Acc:HGNC:11823]
ENSG00000196440	ARMCX4	1025.16	724.154	794.841	1789.05	1781.12	1680.44	armadillo repeat containing X-linked 4 [Source:HGNC Symbol;Acc:HGNC:28615]
ENSG00000104415	CCN4	218.812	280.179	279.505	36.2488	46.6743	60.3298	cellular communication network factor 4 [Source:HGNC Symbol;Acc:HGNC:12769]
ENSG00000156411	ATP5MJ	4540.13	3797.5	4055.2	3751.16	2756.28	3605.96	ATP synthase membrane subunit j [Source:HGNC Symbol;Acc:HGNC:1188]
ENSG00000102393	GLA	810.072	685.36	840.896	636.107	557.591	559.308	galactosidase alpha [Source:HGNC Symbol;Acc:HGNC:4296]
ENSG00000130595	TNNT3	3.72447	4.31044	6.35238	0	1.66694	0	troponin T3, fast skeletal type [Source:HGNC Symbol;Acc:HGNC:11950]
ENSG00000157152	SYN2	28.8646	51.7253	44.4666	29.2329	23.3371	18.8531	synapsin II [Source:HGNC Symbol;Acc:HGNC:11495]
ENSG00000115234	SNX17	2242.13	2060.39	2197.92	2059.16	1910.31	2330.24	sorting nexin 17 [Source:HGNC Symbol;Acc:HGNC:14979]
ENSG00000186998	EMID1	71.696	114.227	112.755	5.84657	3.33388	3.77061	EMI domain containing 1 [Source:HGNC Symbol;Acc:HGNC:18036]
ENSG00000064999	ANKS1A	707.649	789.889	747.198	703.927	732.62	635.977	ankyrin repeat and sterile alpha motif domain containing 1A [Source:HGNC Symbol;Acc:HGNC:20961]
ENSG00000088808	PPP1R13B	639.677	635.79	640.002	834.891	885.144	727.728	protein phosphatase 1 regulatory subunit 13B [Source:HGNC Symbol;Acc:HGNC:14950]
ENSG00000241343	RPL36A	66.1093	60.3462	72.2583	270.112	210.868	242.576	ribosomal protein L36a [Source:HGNC Symbol;Acc:HGNC:10359]
ENSG00000159147	DONSON	2643.44	2130.44	2245.57	2771.28	2904.64	2936.05	DNA replication fork stabilization factor DONSON [Source:HGNC Symbol;Acc:HGNC:2993]
ENSG00000130592	LSP1	9.31117	21.5522	18.2631	1.16931	5.83429	3.77061	lymphocyte specific protein 1 [Source:HGNC Symbol;Acc:HGNC:6707]
ENSG00000146842	TMEM209	1229.07	1139.03	1195.04	1639.38	1684.44	1698.03	transmembrane protein 209 [Source:HGNC Symbol;Acc:HGNC:21898]
ENSG00000165264	NDUFB6	1568	927.823	1092.61	1059.4	889.312	1158.84	NADH:ubiquinone oxidoreductase subunit B6 [Source:HGNC Symbol;Acc:HGNC:7701]
ENSG00000144559	TAMM41	224.399	143.322	177.072	334.424	329.22	402.199	TAM41 mitochondrial translocator assembly and maintenance homolog [Source:HGNC Symbol;Acc:HGNC:25187]
ENSG00000140279	DUOX2	20.4846	17.2418	22.2333	2.33863	5.00082	11.3118	dual oxidase 2 [Source:HGNC Symbol;Acc:HGNC:13273]
ENSG00000204764	RANBP17	361.273	299.576	269.182	191.768	205.867	189.788	RAN binding protein 17 [Source:HGNC Symbol;Acc:HGNC:14428]
ENSG00000130598	TNNI2	4.65558	8.62089	6.35238	1.16931	2.50041	2.51374	troponin I2, fast skeletal type [Source:HGNC Symbol;Acc:HGNC:11946]
ENSG00000115241	PPM1G	6033.64	5176.84	5820.37	9270.33	7887.12	8486.39	protein phosphatase, Mg2+/Mn2+ dependent 1G [Source:HGNC Symbol;Acc:HGNC:9278]
ENSG00000100711	ZFYVE21	359.411	449.364	456.577	397.567	422.569	451.217	zinc finger FYVE-type containing 21 [Source:HGNC Symbol;Acc:HGNC:20760]
ENSG00000144560	VGLL4	129.425	220.91	199.306	215.154	199.199	211.154	vestigial like family member 4 [Source:HGNC Symbol;Acc:HGNC:28966]
ENSG00000128607	KLHDC10	332.409	297.421	269.182	306.36	379.229	325.53	kelch domain containing 10 [Source:HGNC Symbol;Acc:HGNC:22194]
ENSG00000122728	TAF1L	16.7601	18.3194	25.4095	18.709	28.338	21.3668	TATA-box binding protein associated factor 1 like [Source:HGNC Symbol;Acc:HGNC:18056]
ENSG00000042832	TG	22.3468	66.8119	40.4964	19.8783	5.83429	2.51374	thyroglobulin [Source:HGNC Symbol;Acc:HGNC:11764]
ENSG00000122376	SHLD2	1343.6	962.306	1064.82	1455.8	1515.25	1452.94	shieldin complex subunit 2 [Source:HGNC Symbol;Acc:HGNC:28773]
ENSG00000126953	TIMM8A	398.518	299.576	373.996	876.986	889.312	997.956	translocase of inner mitochondrial membrane 8A [Source:HGNC Symbol;Acc:HGNC:11817]
ENSG00000091732	ZC3HC1	421.796	325.438	343.028	627.922	560.091	563.078	zinc finger C3HC-type containing 1 [Source:HGNC Symbol;Acc:HGNC:29913]
ENSG00000163576	EFHB	62.3848	42.0268	54.7892	16.3704	17.5029	21.3668	EF-hand domain family member B [Source:HGNC Symbol;Acc:HGNC:26330]
ENSG00000141994	DUS3L	255.126	213.367	226.303	1171.65	929.318	996.699	dihydrouridine synthase 3 like [Source:HGNC Symbol;Acc:HGNC:26920]
ENSG00000205758	CRYZL1	644.333	516.176	528.835	724.975	821.801	927.571	crystallin zeta like 1 [Source:HGNC Symbol;Acc:HGNC:2420]
ENSG00000137074	APTX	268.162	219.833	254.095	327.408	322.553	284.053	aprataxin [Source:HGNC Symbol;Acc:HGNC:15984]
ENSG00000186591	UBE2H	6223.58	5461.33	5612.32	4612.95	3963.98	3783.18	ubiquitin conjugating enzyme E2 H [Source:HGNC Symbol;Acc:HGNC:12484]
ENSG00000197548	ATG7	200.19	173.495	191.365	140.318	116.686	104.32	autophagy related 7 [Source:HGNC Symbol;Acc:HGNC:16935]
ENSG00000149043	SYT8	3.72447	8.62089	11.1167	1.16931	0	2.51374	synaptotagmin 8 [Source:HGNC Symbol;Acc:HGNC:19264]
ENSG00000183762	KREMEN1	310.062	362.077	272.358	120.439	98.3494	81.6966	kringle containing transmembrane protein 1 [Source:HGNC Symbol;Acc:HGNC:17550]
ENSG00000106459	NRF1	394.794	395.483	342.234	562.44	511.75	485.152	nuclear respiratory factor 1 [Source:HGNC Symbol;Acc:HGNC:7996]
ENSG00000129292	PHF20L1	677.853	586.22	674.94	898.034	1140.19	1053.26	PHD finger protein 20 like 1 [Source:HGNC Symbol;Acc:HGNC:24280]
ENSG00000240204	SMKR1	126.632	88.3641	104.814	147.334	140.023	140.77	small lysine rich protein 1 [Source:HGNC Symbol;Acc:HGNC:43561]
ENSG00000115361	ACADL	13.9668	15.0866	8.73452	0	1.66694	0	acyl-CoA dehydrogenase long chain [Source:HGNC Symbol;Acc:HGNC:88]
ENSG00000250644		3254.25	6013.07	4831.78	2662.53	2138.68	2291.28	novel protein
ENSG00000086062	B4GALT1	1975.83	1729.57	1823.93	1489.71	1631.93	1494.42	beta-1,4-galactosyltransferase 1 [Source:HGNC Symbol;Acc:HGNC:924]
ENSG00000212123	PRR22	8.38005	4.31044	5.55833	26.8942	15.0024	32.6786	proline rich 22 [Source:HGNC Symbol;Acc:HGNC:28354]
ENSG00000205726	ITSN1	1810.09	1671.37	1763.58	1337.7	1747.79	1549.72	intersectin 1 [Source:HGNC Symbol;Acc:HGNC:6183]
ENSG00000165071	TMEM71	3.72447	7.54328	7.94047	3.50794	5.83429	5.02748	transmembrane protein 71 [Source:HGNC Symbol;Acc:HGNC:26572]
ENSG00000126215	XRCC3	160.152	169.185	165.956	154.35	167.527	149.568	X-ray repair cross complementing 3 [Source:HGNC Symbol;Acc:HGNC:12830]
ENSG00000139197	PEX5	620.124	690.748	651.119	374.181	363.393	421.052	peroxisomal biogenesis factor 5 [Source:HGNC Symbol;Acc:HGNC:9719]
ENSG00000244242	IFITM10	24.209	36.6388	32.5559	14.0318	6.66776	7.54123	interferon induced transmembrane protein 10 [Source:HGNC Symbol;Acc:HGNC:40022]
ENSG00000157103	SLC6A1	142.461	157.331	143.723	18.709	19.1698	8.7981	solute carrier family 6 member 1 [Source:HGNC Symbol;Acc:HGNC:11042]
ENSG00000126602	TRAP1	775.62	576.522	587.595	859.446	632.603	688.765	TNF receptor associated protein 1 [Source:HGNC Symbol;Acc:HGNC:16264]
ENSG00000128578	STRIP2	213.226	193.97	215.981	60.8044	93.3486	95.5222	striatin interacting protein 2 [Source:HGNC Symbol;Acc:HGNC:22209]
ENSG00000129295	DNAAF11	13.9668	12.9313	13.4988	3.50794	11.6686	7.54123	dynein axonemal assembly factor 11 [Source:HGNC Symbol;Acc:HGNC:16725]
ENSG00000196365	LONP1	4817.6	5441.93	4803.19	6757.47	5794.28	6647.59	lon peptidase 1, mitochondrial [Source:HGNC Symbol;Acc:HGNC:9479]
ENSG00000265190	ANXA8	7311.13	7399.95	6708.9	1771.51	1114.35	1185.23	annexin A8 [Source:HGNC Symbol;Acc:HGNC:546]
ENSG00000182568	SATB1	212.295	281.256	260.447	209.307	220.869	188.531	SATB homeobox 1 [Source:HGNC Symbol;Acc:HGNC:10541]
ENSG00000139182	CLSTN3	1328.7	1856.72	1596.03	347.286	294.215	289.08	calsyntenin 3 [Source:HGNC Symbol;Acc:HGNC:18371]
ENSG00000167733	HSD11B1L	168.532	269.403	217.569	249.064	169.194	233.778	hydroxysteroid 11-beta dehydrogenase 1 like [Source:HGNC Symbol;Acc:HGNC:30419]
ENSG00000144445	KANSL1L	167.601	203.668	219.157	187.09	210.868	193.558	KAT8 regulatory NSL complex subunit 1 like [Source:HGNC Symbol;Acc:HGNC:26310]
ENSG00000213918	DNASE1	24.209	29.0955	30.1738	10.5238	12.502	11.3118	deoxyribonuclease 1 [Source:HGNC Symbol;Acc:HGNC:2956]
ENSG00000184545	DUSP8	179.706	200.436	214.393	291.159	395.064	361.979	dual specificity phosphatase 8 [Source:HGNC Symbol;Acc:HGNC:3074]
ENSG00000158467	AHCYL2	1149.93	1089.46	1042.58	639.615	631.77	590.729	adenosylhomocysteinase like 2 [Source:HGNC Symbol;Acc:HGNC:22204]
ENSG00000182208	MOB2	378.965	438.588	390.671	474.742	373.394	373.291	MOB kinase activator 2 [Source:HGNC Symbol;Acc:HGNC:24904]
ENSG00000131374	TBC1D5	2933.95	2613.21	2445.67	2022.91	2137.02	1970.77	TBC1 domain family member 5 [Source:HGNC Symbol;Acc:HGNC:19166]
ENSG00000235376	RPEL1	752.342	603.462	625.709	1131.9	1181.03	1072.11	ribulose-5-phosphate-3-epimerase like 1 [Source:HGNC Symbol;Acc:HGNC:45241]
ENSG00000188827	SLX4	255.126	262.937	257.271	201.122	261.709	262.686	SLX4 structure-specific endonuclease subunit [Source:HGNC Symbol;Acc:HGNC:23845]
ENSG00000243927	MRPS6	727.202	771.569	779.754	858.277	831.802	965.277	mitochondrial ribosomal protein S6 [Source:HGNC Symbol;Acc:HGNC:14051]
ENSG00000174917	MICOS13	425.52	442.898	432.756	479.419	352.558	473.84	mitochondrial contact site and cristae organizing system subunit 13 [Source:HGNC Symbol;Acc:HGNC:33702]
ENSG00000128602	SMO	562.395	862.089	783.724	305.191	295.048	281.539	smoothened, frizzled class receptor [Source:HGNC Symbol;Acc:HGNC:11119]
ENSG00000139194	RBP5	5.5867	11.8537	4.76428	0	0.833469	1.25687	retinol binding protein 5 [Source:HGNC Symbol;Acc:HGNC:15847]
ENSG00000154822	PLCL2	449.729	515.098	533.6	370.673	360.059	346.896	phospholipase C like 2 [Source:HGNC Symbol;Acc:HGNC:9064]
ENSG00000146197	SCUBE3	16.7601	43.1044	33.35	11.6931	11.6686	15.0825	signal peptide, CUB domain and EGF like domain containing 3 [Source:HGNC Symbol;Acc:HGNC:13655]
ENSG00000183579	ZNRF3	675.06	586.22	600.3	499.297	509.25	454.987	zinc and ring finger 3 [Source:HGNC Symbol;Acc:HGNC:18126]
ENSG00000174672	BRSK2	72.6271	60.3462	61.9357	225.678	227.537	235.035	BR serine/threonine kinase 2 [Source:HGNC Symbol;Acc:HGNC:11405]
ENSG00000158457	TSPAN33	388.276	362.077	373.996	108.746	70.8449	77.926	tetraspanin 33 [Source:HGNC Symbol;Acc:HGNC:28743]
ENSG00000139178	C1RL	296.095	488.158	421.639	63.143	75.8457	77.926	complement C1r subcomponent like [Source:HGNC Symbol;Acc:HGNC:21265]
ENSG00000101347	SAMHD1	1892.96	1783.45	1899.36	1368.1	1544.42	1437.86	SAM and HD domain containing deoxynucleoside triphosphate triphosphohydrolase 1 [Source:HGNC Symbol;Acc:HGNC:15925]
ENSG00000100219	XBP1	980.466	893.339	998.117	1984.33	1584.43	1638.96	X-box binding protein 1 [Source:HGNC Symbol;Acc:HGNC:12801]
ENSG00000107262	BAG1	453.454	390.095	404.964	1593.78	1415.23	1480.59	BAG cochaperone 1 [Source:HGNC Symbol;Acc:HGNC:937]
ENSG00000160633	SAFB	2805.45	2213.41	2516.34	3643.58	3382.22	3530.55	scaffold attachment factor B [Source:HGNC Symbol;Acc:HGNC:10520]
ENSG00000159873	CCDC117	1108.96	1231.71	1283.97	810.335	967.658	921.286	coiled-coil domain containing 117 [Source:HGNC Symbol;Acc:HGNC:26599]
ENSG00000078902	TOLLIP	314.717	414.88	370.026	250.233	220.869	222.466	toll interacting protein [Source:HGNC Symbol;Acc:HGNC:16476]
ENSG00000065029	ZNF76	357.549	382.552	375.584	305.191	372.561	367.006	zinc finger protein 76 [Source:HGNC Symbol;Acc:HGNC:13149]
ENSG00000100209	HSCB	73.5582	70.0447	81.7868	101.73	91.6816	136.999	HscB mitochondrial iron-sulfur cluster cochaperone [Source:HGNC Symbol;Acc:HGNC:28913]
ENSG00000182132	KCNIP1	28.8646	26.9403	31.7619	5.84657	1.66694	2.51374	potassium voltage-gated channel interacting protein 1 [Source:HGNC Symbol;Acc:HGNC:15521]
ENSG00000130254	SAFB2	860.352	676.74	746.404	2194.8	2106.18	2272.42	scaffold attachment factor B2 [Source:HGNC Symbol;Acc:HGNC:21605]
ENSG00000149639	SOGA1	321.235	403.026	304.914	521.514	619.268	461.272	suppressor of glucose, autophagy associated 1 [Source:HGNC Symbol;Acc:HGNC:16111]
ENSG00000183765	CHEK2	92.1806	104.528	101.638	23.3863	21.6702	15.0825	checkpoint kinase 2 [Source:HGNC Symbol;Acc:HGNC:16627]
ENSG00000086065	CHMP5	1464.65	1300.68	1413.4	1562.2	1345.22	1613.82	charged multivesicular body protein 5 [Source:HGNC Symbol;Acc:HGNC:26942]
ENSG00000023892	DEF6	9.31117	16.1642	16.675	8.1852	11.6686	12.5687	DEF6 guanine nucleotide exchange factor [Source:HGNC Symbol;Acc:HGNC:2760]
ENSG00000144406	UNC80	37.2447	24.785	38.1143	29.2329	22.5037	20.1099	unc-80 homolog, NALCN channel complex subunit [Source:HGNC Symbol;Acc:HGNC:26582]
ENSG00000064419	TNPO3	2389.25	1875.04	2074.85	2280.16	1776.96	1772.19	transportin 3 [Source:HGNC Symbol;Acc:HGNC:17103]
ENSG00000112033	PPARD	657.368	730.62	663.823	557.763	514.251	521.601	peroxisome proliferator activated receptor delta [Source:HGNC Symbol;Acc:HGNC:9235]
ENSG00000112039	FANCE	311.924	390.095	373.202	390.551	330.887	394.657	FA complementation group E [Source:HGNC Symbol;Acc:HGNC:3586]
ENSG00000102387	TAF7L	7.44893	4.31044	10.3226	5.84657	9.16816	8.7981	TATA-box binding protein associated factor 7 like [Source:HGNC Symbol;Acc:HGNC:11548]
ENSG00000128604	IRF5	178.774	182.116	210.422	168.381	158.359	186.017	interferon regulatory factor 5 [Source:HGNC Symbol;Acc:HGNC:6120]
ENSG00000086102	NFX1	427.383	426.734	471.664	1068.75	1142.69	966.534	nuclear transcription factor, X-box binding 1 [Source:HGNC Symbol;Acc:HGNC:7803]
ENSG00000198755	RPL10A	6012.22	5571.25	5670.29	11376.3	8845.61	10242.2	ribosomal protein L10a [Source:HGNC Symbol;Acc:HGNC:10299]
ENSG00000128524	ATP6V1F	1844.54	2122.89	2072.46	2232.22	1905.31	2091.43	ATPase H+ transporting V1 subunit F [Source:HGNC Symbol;Acc:HGNC:16832]
ENSG00000078018	MAP2	126.632	104.528	82.5809	33.9101	33.3388	35.1924	microtubule associated protein 2 [Source:HGNC Symbol;Acc:HGNC:6839]
ENSG00000007866	TEAD3	472.076	566.823	590.771	470.064	467.576	488.923	TEA domain transcription factor 3 [Source:HGNC Symbol;Acc:HGNC:11716]
ENSG00000259916	AQP7B	13.9668	17.2418	12.7048	0	0	0	aquaporin 7B [Source:HGNC Symbol;Acc:HGNC:53895]
ENSG00000128591	FLNC	3742.16	3579.82	3214.3	3527.82	3693.1	3344.53	filamin C [Source:HGNC Symbol;Acc:HGNC:3756]
ENSG00000103351	CLUAP1	221.606	276.946	255.683	246.725	321.719	300.392	clusterin associated protein 1 [Source:HGNC Symbol;Acc:HGNC:19009]
ENSG00000112041	TULP1	3.72447	5.38805	3.17619	0	0	0	TUB like protein 1 [Source:HGNC Symbol;Acc:HGNC:12423]
ENSG00000100154	TTC28	307.269	365.31	296.974	251.403	267.544	179.733	tetratricopeptide repeat domain 28 [Source:HGNC Symbol;Acc:HGNC:29179]
ENSG00000115216	NRBP1	2285.89	2147.68	2392.46	2925.63	3168.85	3073.05	nuclear receptor binding protein 1 [Source:HGNC Symbol;Acc:HGNC:7993]
ENSG00000165271	NOL6	647.126	315.74	381.937	2112.95	1789.46	1923.01	nucleolar protein 6 [Source:HGNC Symbol;Acc:HGNC:19910]
ENSG00000132164	SLC6A11	5.5867	6.46566	4.76428	0	2.50041	1.25687	solute carrier family 6 member 11 [Source:HGNC Symbol;Acc:HGNC:11044]
ENSG00000149636	DSN1	986.053	959.074	978.266	882.833	932.652	877.296	DSN1 component of MIS12 kinetochore complex [Source:HGNC Symbol;Acc:HGNC:16165]
ENSG00000096060	FKBP5	4381.84	3273.78	3723.29	2834.42	3066.33	2941.08	FKBP prolyl isomerase 5 [Source:HGNC Symbol;Acc:HGNC:3721]
ENSG00000107341	UBE2R2	1854.78	1833.02	1820.75	2830.91	2627.93	2697.25	ubiquitin conjugating enzyme E2 R2 [Source:HGNC Symbol;Acc:HGNC:19907]
ENSG00000180957	PITPNB	894.803	696.137	719.407	1571.56	1401.9	1167.63	phosphatidylinositol transfer protein beta [Source:HGNC Symbol;Acc:HGNC:9002]
ENSG00000143669	LYST	522.357	452.597	439.108	231.524	300.882	276.512	lysosomal trafficking regulator [Source:HGNC Symbol;Acc:HGNC:1968]
ENSG00000259399	TGIF2-RAB5IF	646.195	494.623	520.895	1050.04	930.152	936.369	TGIF2-RAB5IF readthrough [Source:HGNC Symbol;Acc:HGNC:44664]
ENSG00000169184	MN1	13.9668	32.3283	37.3202	14.0318	17.5029	13.8256	MN1 proto-oncogene, transcriptional regulator [Source:HGNC Symbol;Acc:HGNC:7180]
ENSG00000118707	TGIF2	488.836	567.901	524.865	426.8	420.902	466.299	TGFB induced factor homeobox 2 [Source:HGNC Symbol;Acc:HGNC:15764]
ENSG00000256500		3255.18	3322.27	3505.72	3374.64	3667.27	3345.79	novel protein
ENSG00000137073	UBAP2	1101.51	1103.47	1225.21	1235.97	1406.06	1255.61	ubiquitin associated protein 2 [Source:HGNC Symbol;Acc:HGNC:14185]
ENSG00000157343	ARMC12	4.65558	2.15522	5.55833	2.33863	3.33388	2.51374	armadillo repeat containing 12 [Source:HGNC Symbol;Acc:HGNC:21099]
ENSG00000196748	CLPSL2	12.1045	10.7761	7.14642	0	0.833469	1.25687	colipase like 2 [Source:HGNC Symbol;Acc:HGNC:21250]
ENSG00000198876	DCAF12	1002.81	1031.27	992.559	1499.06	1541.08	1452.94	DDB1 and CUL4 associated factor 12 [Source:HGNC Symbol;Acc:HGNC:19911]
ENSG00000122390	NAA60	502.803	524.796	454.989	420.953	348.39	286.567	N-alpha-acetyltransferase 60, NatF catalytic subunit [Source:HGNC Symbol;Acc:HGNC:25875]
ENSG00000204140	CLPSL1	18.6223	12.9313	19.8512	0	1.66694	1.25687	colipase like 1 [Source:HGNC Symbol;Acc:HGNC:21251]
ENSG00000165006	UBAP1	1108.96	996.79	1064.82	888.679	677.611	677.453	ubiquitin associated protein 1 [Source:HGNC Symbol;Acc:HGNC:12461]
ENSG00000157087	ATP2B2	7.44893	6.46566	10.3226	1.16931	0.833469	0	ATPase plasma membrane Ca2+ transporting 2 [Source:HGNC Symbol;Acc:HGNC:815]
ENSG00000131378	RFTN1	461.834	343.758	356.527	685.218	610.933	698.82	raftlin, lipid raft linker 1 [Source:HGNC Symbol;Acc:HGNC:30278]
ENSG00000128596	CCDC136	81.9383	63.579	60.3476	107.577	159.193	152.081	coiled-coil domain containing 136 [Source:HGNC Symbol;Acc:HGNC:22225]
ENSG00000197753	LHFPL5	10.2423	7.54328	7.94047	1.16931	0.833469	1.25687	LHFPL tetraspan subfamily member 5 [Source:HGNC Symbol;Acc:HGNC:21253]
ENSG00000186638	KIF24	132.219	128.236	128.636	152.011	185.03	138.256	kinesin family member 24 [Source:HGNC Symbol;Acc:HGNC:19916]
ENSG00000157992	KRTCAP3	87.525	90.5193	95.2856	127.455	127.521	170.934	keratinocyte associated protein 3 [Source:HGNC Symbol;Acc:HGNC:28943]
ENSG00000157020	SEC13	1692.77	1365.33	1457.87	1674.46	1241.87	1483.11	SEC13 homolog, nuclear pore and COPII coat complex component [Source:HGNC Symbol;Acc:HGNC:10697]
ENSG00000167981	ZNF597	167.601	149.788	147.693	136.81	144.19	123.173	zinc finger protein 597 [Source:HGNC Symbol;Acc:HGNC:26573]
ENSG00000103343	ZNF174	95.905	128.236	138.164	258.419	260.042	271.484	zinc finger protein 174 [Source:HGNC Symbol;Acc:HGNC:12963]
ENSG00000164978	NUDT2	103.354	76.5104	89.7273	42.0953	42.5069	47.7611	nudix hydrolase 2 [Source:HGNC Symbol;Acc:HGNC:8049]
ENSG00000080845	DLGAP4	760.722	957.996	928.241	722.636	775.127	723.958	DLG associated protein 4 [Source:HGNC Symbol;Acc:HGNC:24476]
ENSG00000115020	PIKFYVE	1471.16	1331.93	1439.61	1059.4	1481.08	1248.07	phosphoinositide kinase, FYVE-type zinc finger containing [Source:HGNC Symbol;Acc:HGNC:23785]
ENSG00000140987	ZSCAN32	112.665	112.072	80.1988	84.1907	103.35	131.971	zinc finger and SCAN domain containing 32 [Source:HGNC Symbol;Acc:HGNC:20812]
ENSG00000272410		465.558	417.035	408.934	789.287	712.616	691.279	novel protein
ENSG00000131043	AAR2	752.342	695.059	635.238	1027.83	729.286	751.609	AAR2 splicing factor [Source:HGNC Symbol;Acc:HGNC:15886]
ENSG00000138413	IDH1	2347.35	2170.31	2371.02	457.202	378.395	370.777	isocitrate dehydrogenase (NADP(+)) 1 [Source:HGNC Symbol;Acc:HGNC:5382]
ENSG00000138002	IFT172	299.82	356.689	300.15	205.799	254.208	231.264	intraflagellar transport 172 [Source:HGNC Symbol;Acc:HGNC:30391]
ENSG00000256053	COA8	627.573	588.375	638.414	907.388	935.986	1098.51	cytochrome c oxidase assembly factor 8 [Source:HGNC Symbol;Acc:HGNC:20492]
ENSG00000088367	EPB41L1	1739.33	1577.62	1711.97	722.636	615.1	637.234	erythrocyte membrane protein band 4.1 like 1 [Source:HGNC Symbol;Acc:HGNC:3378]
ENSG00000162086	ZNF75A	133.15	128.236	130.224	264.265	350.057	351.924	zinc finger protein 75a [Source:HGNC Symbol;Acc:HGNC:13146]
ENSG00000164970	FAM219A	478.594	494.623	529.629	560.102	498.415	545.482	family with sequence similarity 219 member A [Source:HGNC Symbol;Acc:HGNC:19920]
ENSG00000166170	BAG5	704.855	675.662	631.267	1161.13	1125.18	1074.62	BAG cochaperone 5 [Source:HGNC Symbol;Acc:HGNC:941]
ENSG00000154814	OXNAD1	375.24	242.462	316.031	577.641	530.92	568.106	oxidoreductase NAD binding domain containing 1 [Source:HGNC Symbol;Acc:HGNC:25128]
ENSG00000115226	FNDC4	611.744	867.477	867.099	125.117	100.85	126.944	fibronectin type III domain containing 4 [Source:HGNC Symbol;Acc:HGNC:20239]
ENSG00000128595	CALU	14649.3	13553.1	13882.3	11873.2	9535.72	9481.83	calumenin [Source:HGNC Symbol;Acc:HGNC:1458]
ENSG00000140993	TIGD7	81.0072	66.8119	68.288	80.6827	101.683	120.66	tigger transposable element derived 7 [Source:HGNC Symbol;Acc:HGNC:18331]
ENSG00000166166	TRMT61A	158.29	119.615	150.869	768.24	646.772	810.682	tRNA methyltransferase 61A [Source:HGNC Symbol;Acc:HGNC:23790]
ENSG00000154813	DPH3	5244.98	3359.99	4008.35	6264.02	5684.26	5712.48	diphthamide biosynthesis 3 [Source:HGNC Symbol;Acc:HGNC:27717]
ENSG00000162885	B3GALNT2	409.691	369.62	412.904	475.911	509.25	482.638	beta-1,3-N-acetylgalactosaminyltransferase 2 [Source:HGNC Symbol;Acc:HGNC:28596]
ENSG00000075413	MARK3	2730.97	2122.89	2372.61	2744.38	2662.1	2376.74	microtubule affinity regulating kinase 3 [Source:HGNC Symbol;Acc:HGNC:6897]
ENSG00000285053	TBCE	824.038	719.844	739.258	979.886	829.302	837.076	tubulin folding cofactor E [Source:HGNC Symbol;Acc:HGNC:11582]
ENSG00000118231	CRYGD	5.5867	7.54328	15.0869	3.50794	2.50041	1.25687	crystallin gamma D [Source:HGNC Symbol;Acc:HGNC:2411]
ENSG00000182326	C1S	71.696	105.606	97.6678	8.1852	8.33469	2.51374	complement C1s [Source:HGNC Symbol;Acc:HGNC:1247]
ENSG00000054267	ARID4B	2827.8	2912.78	3237.33	2813.37	3096.34	3682.63	AT-rich interaction domain 4B [Source:HGNC Symbol;Acc:HGNC:15550]
ENSG00000178385	PLEKHM3	117.321	149.788	125.459	119.27	129.188	82.9535	pleckstrin homology domain containing M3 [Source:HGNC Symbol;Acc:HGNC:34006]
ENSG00000006194	ZNF263	480.456	397.638	359.703	726.144	614.267	542.968	zinc finger protein 263 [Source:HGNC Symbol;Acc:HGNC:13056]
ENSG00000132294	EFR3A	6446.12	5223.18	5510.69	3296.3	3680.6	3186.17	EFR3 homolog A [Source:HGNC Symbol;Acc:HGNC:28970]
ENSG00000102385	DRP2	38.1758	32.3283	26.2036	17.5397	17.5029	17.5962	dystrophin related protein 2 [Source:HGNC Symbol;Acc:HGNC:3032]
ENSG00000135245	HILPDA	198.328	284.489	240.596	364.826	315.051	343.126	hypoxia inducible lipid droplet associated [Source:HGNC Symbol;Acc:HGNC:28859]
ENSG00000128294	TPST2	282.128	282.334	303.326	185.921	148.358	155.852	tyrosylprotein sulfotransferase 2 [Source:HGNC Symbol;Acc:HGNC:12021]
ENSG00000188739	RBM34	724.409	561.435	723.377	1223.1	1243.54	1408.95	RNA binding motif protein 34 [Source:HGNC Symbol;Acc:HGNC:28965]
ENSG00000100664	EIF5	6734.77	4907.44	5748.11	28416.7	25552.5	28263.3	eukaryotic translation initiation factor 5 [Source:HGNC Symbol;Acc:HGNC:3299]
ENSG00000204767	INSYN2B	39.1069	173.495	98.4618	17.5397	25.0041	17.5962	inhibitory synaptic factor family member 2B [Source:HGNC Symbol;Acc:HGNC:37271]
ENSG00000100109	TFIP11	694.613	635.79	707.496	824.367	715.95	752.866	tuftelin interacting protein 11 [Source:HGNC Symbol;Acc:HGNC:17165]
ENSG00000168264	IRF2BP2	1402.26	1282.36	1322.88	3027.36	2906.31	2914.68	interferon regulatory factor 2 binding protein 2 [Source:HGNC Symbol;Acc:HGNC:21729]
ENSG00000134070	IRAK2	35.3824	33.4059	37.3202	51.4498	65.8441	56.5592	interleukin 1 receptor associated kinase 2 [Source:HGNC Symbol;Acc:HGNC:6113]
ENSG00000185215	TNFAIP2	35.3824	35.5612	41.2904	4.67726	0	5.02748	TNF alpha induced protein 2 [Source:HGNC Symbol;Acc:HGNC:11895]
ENSG00000100104	SRRD	275.611	234.919	229.48	426.8	418.402	403.456	SRR1 domain containing [Source:HGNC Symbol;Acc:HGNC:33910]
ENSG00000163249	CCNYL1	446.005	318.973	405.758	574.133	601.765	442.419	cyclin Y like 1 [Source:HGNC Symbol;Acc:HGNC:26868]
ENSG00000149646	CNBD2	60.5226	35.5612	42.0845	39.7567	30.0049	33.9355	cyclic nucleotide binding domain containing 2 [Source:HGNC Symbol;Acc:HGNC:16145]
ENSG00000153317	ASAP1	2016.8	1491.41	1565.86	2418.14	2309.54	2092.69	ArfGAP with SH3 domain, ankyrin repeat and PH domain 1 [Source:HGNC Symbol;Acc:HGNC:2720]
ENSG00000010539	ZNF200	832.418	736.008	801.988	1267.54	1321.05	1322.23	zinc finger protein 200 [Source:HGNC Symbol;Acc:HGNC:12993]
ENSG00000205436	EXOC3L4	54.0048	102.373	81.7868	3.50794	8.33469	7.54123	exocyst complex component 3 like 4 [Source:HGNC Symbol;Acc:HGNC:20120]
ENSG00000084734	GCKR	7.44893	9.6985	7.94047	7.01589	0.833469	3.77061	glucokinase regulator [Source:HGNC Symbol;Acc:HGNC:4196]
ENSG00000100099	HPS4	530.737	535.573	501.044	548.409	442.572	422.309	HPS4 biogenesis of lysosomal organelles complex 3 subunit 2 [Source:HGNC Symbol;Acc:HGNC:15844]
ENSG00000059588	TARBP1	722.547	465.528	502.632	1115.53	1099.35	1094.73	TAR (HIV-1) RNA binding protein 1 [Source:HGNC Symbol;Acc:HGNC:11568]
ENSG00000153310	CYRIB	3798.96	2945.11	3190.48	3764.02	3673.1	3565.74	CYFIP related Rac1 interactor B [Source:HGNC Symbol;Acc:HGNC:25216]
ENSG00000128203	ASPHD2	270.024	328.671	302.532	223.339	215.035	240.062	aspartate beta-hydroxylase domain containing 2 [Source:HGNC Symbol;Acc:HGNC:30437]
ENSG00000134516	DOCK2	38.1758	30.1731	38.9083	23.3863	11.6686	10.055	dedicator of cytokinesis 2 [Source:HGNC Symbol;Acc:HGNC:2988]
ENSG00000144401	METTL21A	823.107	692.904	698.761	1253.51	1166.86	1298.35	methyltransferase 21A, HSPA lysine [Source:HGNC Symbol;Acc:HGNC:30476]
ENSG00000168275	COA6	302.613	256.471	268.388	516.837	508.416	632.206	cytochrome c oxidase assembly factor 6 [Source:HGNC Symbol;Acc:HGNC:18025]
ENSG00000136997	MYC	1286.8	772.647	966.355	5281.79	5180.85	5503.84	MYC proto-oncogene, bHLH transcription factor [Source:HGNC Symbol;Acc:HGNC:7553]
ENSG00000206560	ANKRD28	2278.44	1643.36	1717.52	3310.33	3022.16	2806.59	ankyrin repeat domain 28 [Source:HGNC Symbol;Acc:HGNC:29024]
ENSG00000118260	CREB1	422.727	450.441	433.55	501.636	667.609	540.455	cAMP responsive element binding protein 1 [Source:HGNC Symbol;Acc:HGNC:2345]
ENSG00000134086	VHL	670.404	647.644	719.407	515.668	666.776	693.793	von Hippel-Lindau tumor suppressor [Source:HGNC Symbol;Acc:HGNC:12687]
ENSG00000118263	KLF7	71.696	130.391	102.432	268.942	297.549	245.09	Kruppel like factor 7 [Source:HGNC Symbol;Acc:HGNC:6350]
ENSG00000169814	BTD	1143.41	1230.63	1285.56	816.182	663.442	668.655	biotinidase [Source:HGNC Symbol;Acc:HGNC:1122]
ENSG00000135750	KCNK1	162.014	130.391	151.663	130.963	102.517	95.5222	potassium two pore domain channel subfamily K member 1 [Source:HGNC Symbol;Acc:HGNC:6272]
ENSG00000040275	SPDL1	4195.61	3055.03	3404.08	4645.69	4654.93	4613.97	spindle apparatus coiled-coil protein 1 [Source:HGNC Symbol;Acc:HGNC:26010]
ENSG00000159403	C1R	310.062	713.378	574.096	49.1112	30.8384	30.1649	complement C1r [Source:HGNC Symbol;Acc:HGNC:1246]
ENSG00000171222	SCAND1	186.223	261.859	247.743	216.323	139.189	199.842	SCAN domain containing 1 [Source:HGNC Symbol;Acc:HGNC:10566]
ENSG00000198752	CDC42BPB	3310.12	2891.23	2891.92	3863.42	3619.76	3318.14	CDC42 binding protein kinase beta [Source:HGNC Symbol;Acc:HGNC:1738]
ENSG00000085644	ZNF213	55.867	73.2775	69.0821	64.3123	52.5086	52.7886	zinc finger protein 213 [Source:HGNC Symbol;Acc:HGNC:13005]
ENSG00000106348	IMPDH1	863.145	968.772	903.626	1980.82	1582.76	1708.09	inosine monophosphate dehydrogenase 1 [Source:HGNC Symbol;Acc:HGNC:6052]
ENSG00000131373	HACL1	533.53	354.534	399.406	450.186	384.229	353.181	2-hydroxyacyl-CoA lyase 1 [Source:HGNC Symbol;Acc:HGNC:17856]
ENSG00000122756	CNTFR	100.561	129.313	114.343	26.8942	20.0033	13.8256	ciliary neurotrophic factor receptor [Source:HGNC Symbol;Acc:HGNC:2170]
ENSG00000111684	LPCAT3	1978.62	1678.92	1811.22	1047.71	888.478	901.176	lysophosphatidylcholine acyltransferase 3 [Source:HGNC Symbol;Acc:HGNC:30244]
ENSG00000173334	TRIB1	248.608	154.098	138.958	289.99	255.042	199.842	tribbles pseudokinase 1 [Source:HGNC Symbol;Acc:HGNC:16891]
ENSG00000144597	EAF1	1948.83	1455.85	1562.68	2830.91	2273.7	2214.61	ELL associated factor 1 [Source:HGNC Symbol;Acc:HGNC:20907]
ENSG00000166126	AMN	24.209	22.6298	23.0274	7.01589	12.502	7.54123	amnion associated transmembrane protein [Source:HGNC Symbol;Acc:HGNC:14604]
ENSG00000137100	DCTN3	1158.31	955.841	985.412	1120.2	865.975	1028.12	dynactin subunit 3 [Source:HGNC Symbol;Acc:HGNC:2713]
ENSG00000243943	ZNF512	1318.46	1814.7	1769.14	650.139	914.316	874.782	zinc finger protein 512 [Source:HGNC Symbol;Acc:HGNC:29380]
ENSG00000184347	SLIT3	1202.07	1393.35	1448.34	403.414	474.244	414.767	slit guidance ligand 3 [Source:HGNC Symbol;Acc:HGNC:11087]
ENSG00000126749	EMG1	578.224	415.958	449.431	1292.09	1031.84	1266.93	EMG1 N1-specific pseudouridine methyltransferase [Source:HGNC Symbol;Acc:HGNC:16912]
ENSG00000156831	NSMCE2	675.991	591.608	644.766	826.705	803.464	853.415	NSE2 (MMS21) homolog, SMC5-SMC6 complex SUMO ligase [Source:HGNC Symbol;Acc:HGNC:26513]
ENSG00000176714	CCDC121	57.7292	106.683	89.7273	29.2329	39.1731	36.4493	coiled-coil domain containing 121 [Source:HGNC Symbol;Acc:HGNC:25833]
ENSG00000215021	PHB2	2088.49	1590.55	1654.79	4147.56	3163.85	3250.27	prohibitin 2 [Source:HGNC Symbol;Acc:HGNC:30306]
ENSG00000131323	TRAF3	618.262	540.961	560.597	945.976	982.66	906.204	TNF receptor associated factor 3 [Source:HGNC Symbol;Acc:HGNC:12033]
ENSG00000120137	PANK3	2360.38	1984.96	2013.7	1601.96	1641.1	1465.51	pantothenate kinase 3 [Source:HGNC Symbol;Acc:HGNC:19365]
ENSG00000107643	MAPK8	1586.62	1283.43	1376.88	1050.04	875.143	835.819	mitogen-activated protein kinase 8 [Source:HGNC Symbol;Acc:HGNC:6881]
ENSG00000205143	ARID3C	70.7649	114.227	88.9333	23.3863	30.0049	30.1649	AT-rich interaction domain 3C [Source:HGNC Symbol;Acc:HGNC:21209]
ENSG00000122386	ZNF205	134.081	217.677	184.219	278.297	255.875	291.594	zinc finger protein 205 [Source:HGNC Symbol;Acc:HGNC:12996]
ENSG00000224940	PRRT4	33.5202	56.0358	42.0845	8.1852	9.16816	10.055	proline rich transmembrane protein 4 [Source:HGNC Symbol;Acc:HGNC:37280]
ENSG00000164961	WASHC5	2897.64	2339.49	2561.6	2304.72	2248.7	2122.86	WASH complex subunit 5 [Source:HGNC Symbol;Acc:HGNC:28984]
ENSG00000188573	FBLL1	58.6604	75.4328	90.5214	61.9737	62.5102	75.4123	fibrillarin like 1 [Source:HGNC Symbol;Acc:HGNC:35458]
ENSG00000089902	RCOR1	898.528	899.805	855.983	929.605	1024.33	867.241	REST corepressor 1 [Source:HGNC Symbol;Acc:HGNC:17441]
ENSG00000206562	METTL6	577.292	490.313	519.307	817.351	757.624	771.719	methyltransferase 6, methylcytidine [Source:HGNC Symbol;Acc:HGNC:28343]
ENSG00000147955	SIGMAR1	711.373	781.268	791.665	799.811	715.95	752.866	sigma non-opioid intracellular receptor 1 [Source:HGNC Symbol;Acc:HGNC:8157]
ENSG00000111679	PTPN6	419.003	528.029	456.577	111.085	156.692	153.338	protein tyrosine phosphatase non-receptor type 6 [Source:HGNC Symbol;Acc:HGNC:9658]
ENSG00000118246	FASTKD2	1941.38	1085.15	1277.62	3642.42	3121.34	3137.15	FAST kinase domains 2 [Source:HGNC Symbol;Acc:HGNC:29160]
ENSG00000104549	SQLE	4130.43	3730.69	4639.62	1969.13	1386.06	1436.6	squalene epoxidase [Source:HGNC Symbol;Acc:HGNC:11279]
ENSG00000131370	SH3BP5	760.722	801.742	727.347	603.366	607.599	488.923	SH3 domain binding protein 5 [Source:HGNC Symbol;Acc:HGNC:10827]
ENSG00000106344	RBM28	782.138	521.564	655.883	1199.72	1220.2	1222.94	RNA binding motif protein 28 [Source:HGNC Symbol;Acc:HGNC:21863]
ENSG00000180938	ZNF572	159.221	237.074	206.452	148.503	227.537	219.952	zinc finger protein 572 [Source:HGNC Symbol;Acc:HGNC:26758]
ENSG00000138400	MDH1B	101.492	104.528	115.137	58.4657	44.1739	51.5317	malate dehydrogenase 1B [Source:HGNC Symbol;Acc:HGNC:17836]
ENSG00000113643	RARS1	3070.82	2182.16	2656.09	5526.18	5130.84	5785.38	arginyl-tRNA synthetase 1 [Source:HGNC Symbol;Acc:HGNC:9870]
ENSG00000196663	TECPR2	189.948	228.453	185.013	169.551	213.368	134.485	tectonin beta-propeller repeat containing 2 [Source:HGNC Symbol;Acc:HGNC:19957]
ENSG00000213930	GALT	294.233	339.447	321.589	176.567	183.363	221.209	galactose-1-phosphate uridylyltransferase [Source:HGNC Symbol;Acc:HGNC:4135]
ENSG00000143674	MAP3K21	131.287	183.194	154.045	104.069	120.853	118.146	mitogen-activated protein kinase kinase kinase 21 [Source:HGNC Symbol;Acc:HGNC:29798]
ENSG00000111678	C12orf57	266.299	418.113	410.522	219.831	214.202	265.2	chromosome 12 open reading frame 57 [Source:HGNC Symbol;Acc:HGNC:29521]
ENSG00000131375	CAPN7	1653.66	1453.7	1489.63	2949.01	3334.71	2871.95	calpain 7 [Source:HGNC Symbol;Acc:HGNC:1484]
ENSG00000170873	MTSS1	284.922	261.859	273.152	328.577	457.575	482.638	MTSS I-BAR domain containing 1 [Source:HGNC Symbol;Acc:HGNC:20443]
ENSG00000100865	CINP	1142.48	753.25	822.633	1633.53	1553.59	1783.5	cyclin dependent kinase 2 interacting protein [Source:HGNC Symbol;Acc:HGNC:23789]
ENSG00000130182	ZSCAN10	17.6912	36.6388	29.3797	56.1271	50.8416	57.8161	zinc finger and SCAN domain containing 10 [Source:HGNC Symbol;Acc:HGNC:12997]
ENSG00000147684	NDUFB9	2452.56	1592.71	1808.05	3319.68	2618.76	3147.2	NADH:ubiquinone oxidoreductase subunit B9 [Source:HGNC Symbol;Acc:HGNC:7704]
ENSG00000111676	ATN1	1670.42	2032.37	1818.37	4103.13	4349.04	3720.34	atrophin 1 [Source:HGNC Symbol;Acc:HGNC:3033]
ENSG00000100077	GRK3	330.546	304.964	298.562	143.826	161.693	134.485	G protein-coupled receptor kinase 3 [Source:HGNC Symbol;Acc:HGNC:290]
ENSG00000112062	MAPK14	795.174	794.199	746.404	546.07	510.083	436.134	mitogen-activated protein kinase 14 [Source:HGNC Symbol;Acc:HGNC:6876]
ENSG00000022976	ZNF839	119.183	118.537	138.958	61.9737	69.178	84.2104	zinc finger protein 839 [Source:HGNC Symbol;Acc:HGNC:20345]
ENSG00000213927	CCL27	9.31117	3.23283	5.55833	5.84657	12.502	18.8531	C-C motif chemokine ligand 27 [Source:HGNC Symbol;Acc:HGNC:10626]
ENSG00000197157	SND1	4475.88	4299.67	4328.35	5743.67	5267.53	5195.9	staphylococcal nuclease and tudor domain containing 1 [Source:HGNC Symbol;Acc:HGNC:30646]
ENSG00000147687	TATDN1	937.635	526.952	601.094	1507.25	1236.87	1266.93	TatD DNase domain containing 1 [Source:HGNC Symbol;Acc:HGNC:24220]
ENSG00000244752	CRYBB2	4.65558	10.7761	8.73452	14.0318	14.169	8.7981	crystallin beta B2 [Source:HGNC Symbol;Acc:HGNC:2398]
ENSG00000156711	MAPK13	2.79335	4.31044	8.73452	7.01589	8.33469	10.055	mitogen-activated protein kinase 13 [Source:HGNC Symbol;Acc:HGNC:6875]
ENSG00000135749	PCNX2	53.0737	62.5014	65.9059	31.5715	28.338	32.6786	pecanex 2 [Source:HGNC Symbol;Acc:HGNC:8736]
ENSG00000170881	RNF139	1662.97	1296.37	1402.29	1223.1	986.828	879.81	ring finger protein 139 [Source:HGNC Symbol;Acc:HGNC:17023]
ENSG00000111674	ENO2	775.62	1967.72	1401.49	468.895	552.59	556.794	enolase 2 [Source:HGNC Symbol;Acc:HGNC:3353]
ENSG00000258728		158.29	217.677	189.777	83.0213	85.0139	94.2653	novel protein (GALT-IL11RA readthrough)
ENSG00000096070	BRPF3	418.071	603.462	541.54	1507.25	1711.95	1524.58	bromodomain and PHD finger containing 3 [Source:HGNC Symbol;Acc:HGNC:14256]
ENSG00000010626	LRRC23	13.0356	18.3194	18.2631	5.84657	2.50041	8.7981	leucine rich repeat containing 23 [Source:HGNC Symbol;Acc:HGNC:19138]
ENSG00000187186		16.7601	24.785	20.6452	9.35452	16.6694	13.8256	novel protein
ENSG00000025293	PHF20	1012.12	1061.45	951.268	1068.75	1416.06	1490.65	PHD finger protein 20 [Source:HGNC Symbol;Acc:HGNC:16098]
ENSG00000135778	NTPCR	337.995	293.11	320.795	238.54	210.034	275.255	nucleoside-triphosphatase, cancer-related [Source:HGNC Symbol;Acc:HGNC:28204]
ENSG00000114948	ADAM23	27.9335	35.5612	23.0274	11.6931	15.0024	7.54123	ADAM metallopeptidase domain 23 [Source:HGNC Symbol;Acc:HGNC:202]
ENSG00000102384	CENPI	1797.99	1729.57	1912.86	1288.58	1306.05	1303.38	centromere protein I [Source:HGNC Symbol;Acc:HGNC:3968]
ENSG00000128805	ARHGAP22	4.65558	12.9313	9.52856	5.84657	10.8351	10.055	Rho GTPase activating protein 22 [Source:HGNC Symbol;Acc:HGNC:30320]
ENSG00000111669	TPI1	11854	20897	15498.2	11621.8	9224.84	10998.9	triosephosphate isomerase 1 [Source:HGNC Symbol;Acc:HGNC:12009]
ENSG00000113645	WWC1	4579.23	3877.24	3806.66	2233.39	1772.79	1670.38	WW and C2 domain containing 1 [Source:HGNC Symbol;Acc:HGNC:29435]
ENSG00000004059	ARF5	1438.58	1600.25	1638.12	1110.85	845.971	937.626	ADP ribosylation factor 5 [Source:HGNC Symbol;Acc:HGNC:658]
ENSG00000116991	SIPA1L2	393.862	349.146	376.378	275.958	310.884	260.172	signal induced proliferation associated 1 like 2 [Source:HGNC Symbol;Acc:HGNC:23800]
ENSG00000179562	GCC1	265.368	301.731	300.15	437.324	375.061	316.731	GRIP and coiled-coil domain containing 1 [Source:HGNC Symbol;Acc:HGNC:19095]
ENSG00000145934	TENM2	12.1045	18.3194	21.4393	18.709	27.5045	13.8256	teneurin transmembrane protein 2 [Source:HGNC Symbol;Acc:HGNC:29943]
ENSG00000111667	USP5	2961.88	2645.53	2806.16	2666.04	2477.9	2545.16	ubiquitin specific peptidase 5 [Source:HGNC Symbol;Acc:HGNC:12628]
ENSG00000048405	ZNF800	693.682	502.167	484.369	1495.55	1543.59	1358.68	zinc finger protein 800 [Source:HGNC Symbol;Acc:HGNC:27267]
ENSG00000008516	MMP25	14.8979	16.1642	26.9976	2.33863	4.16735	0	matrix metallopeptidase 25 [Source:HGNC Symbol;Acc:HGNC:14246]
ENSG00000197077	KIAA1671	169.463	226.298	156.427	330.916	329.22	221.209	KIAA1671 [Source:HGNC Symbol;Acc:HGNC:29345]
ENSG00000198522	GPN1	1339.88	1116.4	1179.95	1375.11	1237.7	1221.68	GPN-loop GTPase 1 [Source:HGNC Symbol;Acc:HGNC:17030]
ENSG00000122733	PHF24	100.561	98.0626	111.961	32.7408	32.5053	37.7061	PHD finger protein 24 [Source:HGNC Symbol;Acc:HGNC:29180]
ENSG00000111665	CDCA3	783.069	770.492	901.243	811.504	841.804	970.304	cell division cycle associated 3 [Source:HGNC Symbol;Acc:HGNC:14624]
ENSG00000137094	DNAJB5	338.927	387.94	414.493	128.625	121.687	135.742	DnaJ heat shock protein family (Hsp40) member B5 [Source:HGNC Symbol;Acc:HGNC:14887]
ENSG00000126950	TMEM35A	14.8979	14.0089	9.52856	1.16931	0	1.25687	transmembrane protein 35A [Source:HGNC Symbol;Acc:HGNC:25864]
ENSG00000080823	MOK	69.8338	51.7253	57.9654	171.889	162.527	148.311	MOK protein kinase [Source:HGNC Symbol;Acc:HGNC:9833]
ENSG00000204186	ZDBF2	278.404	363.155	346.205	344.948	401.732	405.969	zinc finger DBF-type containing 2 [Source:HGNC Symbol;Acc:HGNC:29313]
ENSG00000010030	ETV7	3.72447	6.46566	4.76428	2.33863	1.66694	0	ETS variant transcription factor 7 [Source:HGNC Symbol;Acc:HGNC:18160]
ENSG00000140153	WDR20	484.181	501.089	470.87	578.811	561.758	490.18	WD repeat domain 20 [Source:HGNC Symbol;Acc:HGNC:19667]
ENSG00000131652	THOC6	817.521	894.417	935.387	943.637	979.327	1059.54	THO complex 6 [Source:HGNC Symbol;Acc:HGNC:28369]
ENSG00000128513	POT1	1218.83	1506.5	1457.08	1280.4	1337.72	1380.04	protection of telomeres 1 [Source:HGNC Symbol;Acc:HGNC:17284]
ENSG00000023228	NDUFS1	4871.6	2924.64	3358.03	3548.87	3452.23	3398.58	NADH:ubiquinone oxidoreductase core subunit S1 [Source:HGNC Symbol;Acc:HGNC:7707]
ENSG00000119760	SUPT7L	594.052	667.041	674.146	833.721	886.811	904.947	SPT7 like, STAGA complex subunit gamma [Source:HGNC Symbol;Acc:HGNC:30632]
ENSG00000170775	GPR37	344.513	219.833	246.949	286.482	228.371	261.429	G protein-coupled receptor 37 [Source:HGNC Symbol;Acc:HGNC:4494]
ENSG00000114933	INO80D	52.1425	63.579	42.8785	74.8361	125.02	104.32	INO80 complex subunit D [Source:HGNC Symbol;Acc:HGNC:25997]
ENSG00000163798	SLC4A1AP	1820.33	1483.87	1600.8	2542.09	2444.57	2646.97	solute carrier family 4 member 1 adaptor protein [Source:HGNC Symbol;Acc:HGNC:13813]
ENSG00000103145	HCFC1R1	553.083	1006.49	840.102	188.26	156.692	165.907	host cell factor C1 regulator 1 [Source:HGNC Symbol;Acc:HGNC:21198]
ENSG00000250510	GPR162	183.43	285.567	253.301	52.6192	40.84	52.7886	G protein-coupled receptor 162 [Source:HGNC Symbol;Acc:HGNC:16693]
ENSG00000167037	SGSM1	207.639	276.946	285.857	38.5874	54.1755	52.7886	small G protein signaling modulator 1 [Source:HGNC Symbol;Acc:HGNC:29410]
ENSG00000165280	VCP	7234.78	5818.02	6814.51	6931.7	5062.49	5625.75	valosin containing protein [Source:HGNC Symbol;Acc:HGNC:12666]
ENSG00000118257	NRP2	47.487	57.1134	57.9654	83.0213	129.188	91.7516	neuropilin 2 [Source:HGNC Symbol;Acc:HGNC:8005]
ENSG00000171174	RBKS	173.188	284.489	217.569	266.604	262.543	276.512	ribokinase [Source:HGNC Symbol;Acc:HGNC:30325]
ENSG00000162946	DISC1	21.4157	26.9403	21.4393	9.35452	14.169	20.1099	DISC1 scaffold protein [Source:HGNC Symbol;Acc:HGNC:2888]
ENSG00000144554	FANCD2	2146.22	1683.23	1810.43	2178.43	2187.02	1982.09	FA complementation group D2 [Source:HGNC Symbol;Acc:HGNC:3585]
ENSG00000138606	SHF	412.485	585.143	547.892	129.794	124.187	105.577	Src homology 2 domain containing F [Source:HGNC Symbol;Acc:HGNC:25116]
ENSG00000106299	WASL	776.551	742.474	783.724	978.716	1083.51	1059.54	WASP like actin nucleation promoting factor [Source:HGNC Symbol;Acc:HGNC:12735]
ENSG00000158019	BABAM2	983.259	790.966	824.221	677.033	750.122	746.581	BRISC and BRCA1 A complex member 2 [Source:HGNC Symbol;Acc:HGNC:1106]
ENSG00000038274	MAT2B	446.005	471.994	484.369	919.081	870.976	874.782	methionine adenosyltransferase 2B [Source:HGNC Symbol;Acc:HGNC:6905]
ENSG00000116117	PARD3B	154.565	203.668	159.603	143.826	175.029	173.448	par-3 family cell polarity regulator beta [Source:HGNC Symbol;Acc:HGNC:14446]
ENSG00000131051	RBM39	2693.72	2137.98	2344.03	5015.19	4564.91	4703.21	RNA binding motif protein 39 [Source:HGNC Symbol;Acc:HGNC:15923]
ENSG00000221829	FANCG	397.587	473.071	481.193	401.075	398.398	498.978	FA complementation group G [Source:HGNC Symbol;Acc:HGNC:3588]
ENSG00000171766	GATM	53.0737	92.6745	93.6976	15.2011	16.6694	20.1099	glycine amidinotransferase [Source:HGNC Symbol;Acc:HGNC:4175]
ENSG00000112078	KCTD20	5035.48	3981.77	4111.58	3864.58	3939.81	3755.53	potassium channel tetramerization domain containing 20 [Source:HGNC Symbol;Acc:HGNC:21052]
ENSG00000006327	TNFRSF12A	473.007	392.25	384.319	1342.37	1209.36	1406.44	TNF receptor superfamily member 12A [Source:HGNC Symbol;Acc:HGNC:18152]
ENSG00000188917	TRMT2B	237.435	239.23	212.805	210.477	195.032	238.805	tRNA methyltransferase 2 homolog B [Source:HGNC Symbol;Acc:HGNC:25748]
ENSG00000075426	FOSL2	1492.58	1575.47	1395.93	2663.7	2681.27	2435.82	FOS like 2, AP-1 transcription factor subunit [Source:HGNC Symbol;Acc:HGNC:3798]
ENSG00000197102	DYNC1H1	10977.9	7877.33	7656.2	11614.8	13254.7	11179.9	dynein cytoplasmic 1 heavy chain 1 [Source:HGNC Symbol;Acc:HGNC:2961]
ENSG00000171763	SPATA5L1	399.449	259.704	283.475	522.684	420.902	579.418	spermatogenesis associated 5 like 1 [Source:HGNC Symbol;Acc:HGNC:28762]
ENSG00000105426	PTPRS	4581.09	5625.13	5047.76	1517.77	1516.91	1378.79	protein tyrosine phosphatase receptor type S [Source:HGNC Symbol;Acc:HGNC:9681]
ENSG00000116918	TSNAX	2250.51	1490.34	1762.78	3106.87	2852.13	2941.08	translin associated factor X [Source:HGNC Symbol;Acc:HGNC:12380]
ENSG00000112079	STK38	2597.82	2570.1	2759.31	2129.32	2631.26	2535.11	serine/threonine kinase 38 [Source:HGNC Symbol;Acc:HGNC:17847]
ENSG00000165282	PIGO	323.098	299.576	297.768	235.032	214.202	218.696	phosphatidylinositol glycan anchor biosynthesis class O [Source:HGNC Symbol;Acc:HGNC:23215]
ENSG00000128609	NDUFA5	3928.38	2923.56	3230.18	3304.48	2933.81	3304.31	NADH:ubiquinone oxidoreductase subunit A5 [Source:HGNC Symbol;Acc:HGNC:7688]
ENSG00000166920	C15orf48	195.535	192.892	205.658	43.2646	54.1755	61.5867	chromosome 15 open reading frame 48 [Source:HGNC Symbol;Acc:HGNC:29898]
ENSG00000112081	SRSF3	4218.89	3170.33	3756.64	5951.81	5041.66	5405.8	serine and arginine rich splicing factor 3 [Source:HGNC Symbol;Acc:HGNC:10785]
ENSG00000165283	STOML2	1649.01	1169.21	1351.47	3575.76	2790.46	3477.76	stomatin like 2 [Source:HGNC Symbol;Acc:HGNC:14559]
ENSG00000164675	IQUB	359.411	344.835	331.912	147.334	167.527	168.421	IQ motif and ubiquitin domain containing [Source:HGNC Symbol;Acc:HGNC:21995]
ENSG00000072571	HMMR	1662.97	1507.58	1834.25	1847.52	2360.39	2383.03	hyaluronan mediated motility receptor [Source:HGNC Symbol;Acc:HGNC:5012]
ENSG00000124762	CDKN1A	1981.42	2281.3	2487.75	6853.35	6561.07	6946.73	cyclin dependent kinase inhibitor 1A [Source:HGNC Symbol;Acc:HGNC:1784]
ENSG00000135766	EGLN1	460.903	899.805	669.382	606.874	618.434	610.839	egl-9 family hypoxia inducible factor 1 [Source:HGNC Symbol;Acc:HGNC:1232]
ENSG00000104154	SLC30A4	193.672	172.418	167.544	111.085	158.359	147.054	solute carrier family 30 member 4 [Source:HGNC Symbol;Acc:HGNC:11015]
ENSG00000127564	PKMYT1	250.47	293.11	261.241	584.657	480.912	535.427	protein kinase, membrane associated tyrosine/threonine 1 [Source:HGNC Symbol;Acc:HGNC:29650]
ENSG00000005238	FAM214B	190.879	174.573	200.1	148.503	116.686	144.54	family with sequence similarity 214 member B [Source:HGNC Symbol;Acc:HGNC:25666]
ENSG00000154914	USP43	78.2138	76.5104	73.8464	93.5452	69.178	75.4123	ubiquitin specific peptidase 43 [Source:HGNC Symbol;Acc:HGNC:20072]
ENSG00000125995	ROMO1	722.547	844.847	825.809	846.584	671.776	876.039	reactive oxygen species modulator 1 [Source:HGNC Symbol;Acc:HGNC:16185]
ENSG00000170584	NUDCD2	634.091	484.925	559.803	937.79	845.971	1028.12	NudC domain containing 2 [Source:HGNC Symbol;Acc:HGNC:30535]
ENSG00000010072	SPRTN	641.539	423.501	510.572	753.039	735.12	589.472	SprT-like N-terminal domain [Source:HGNC Symbol;Acc:HGNC:25356]
ENSG00000244005	NFS1	839.867	727.387	711.466	397.567	424.236	409.74	NFS1 cysteine desulfurase [Source:HGNC Symbol;Acc:HGNC:15910]
ENSG00000113328	CCNG1	2203.95	2247.9	2386.11	3111.55	3385.55	3324.42	cyclin G1 [Source:HGNC Symbol;Acc:HGNC:1592]
ENSG00000182489	XKRX	11.1734	10.7761	15.8809	3.50794	5.83429	0	XK related X-linked [Source:HGNC Symbol;Acc:HGNC:29845]
ENSG00000173166	RAPH1	622.917	531.262	481.193	470.064	574.26	438.648	Ras association (RalGDS/AF-6) and pleckstrin homology domains 1 [Source:HGNC Symbol;Acc:HGNC:14436]
ENSG00000162073	PAQR4	232.779	238.152	205.658	222.17	195.032	202.356	progestin and adipoQ receptor family member 4 [Source:HGNC Symbol;Acc:HGNC:26386]
ENSG00000116906	GNPAT	2749.59	2140.13	2326.56	1893.12	1906.14	2066.3	glyceronephosphate O-acyltransferase [Source:HGNC Symbol;Acc:HGNC:4416]
ENSG00000104164	BLOC1S6	1838.02	1861.03	1917.62	1148.27	1085.18	1098.51	biogenesis of lysosomal organelles complex 1 subunit 6 [Source:HGNC Symbol;Acc:HGNC:8549]
ENSG00000214078	CPNE1	2434.87	2408.46	2376.58	2946.67	2763.78	2836.76	copine 1 [Source:HGNC Symbol;Acc:HGNC:2314]
ENSG00000183092	BEGAIN	57.7292	23.7074	19.8512	146.164	106.684	116.889	brain enriched guanylate kinase associated [Source:HGNC Symbol;Acc:HGNC:24163]
ENSG00000138443	ABI2	1136.89	987.091	954.445	633.769	741.788	642.261	abl interactor 2 [Source:HGNC Symbol;Acc:HGNC:24011]
ENSG00000159335	PTMS	5629.53	5785.69	6456.4	3672.82	2889.64	3528.04	parathymosin [Source:HGNC Symbol;Acc:HGNC:9629]
ENSG00000022355	GABRA1	229.986	240.307	236.626	626.753	844.304	839.59	gamma-aminobutyric acid type A receptor subunit alpha1 [Source:HGNC Symbol;Acc:HGNC:4075]
ENSG00000198722	UNC13B	1339.88	1472.02	1367.35	805.658	810.132	759.15	unc-13 homolog B [Source:HGNC Symbol;Acc:HGNC:12566]
ENSG00000143633	C1orf131	453.454	429.967	502.632	555.424	600.931	688.765	chromosome 1 open reading frame 131 [Source:HGNC Symbol;Acc:HGNC:25332]
ENSG00000260170		1107.1	887.951	902.832	811.504	773.46	808.168	novel protein
ENSG00000176473	WDR25	159.221	116.382	158.809	268.942	231.704	246.347	WD repeat domain 25 [Source:HGNC Symbol;Acc:HGNC:21064]
ENSG00000166596	CFAP52	4.65558	8.62089	8.73452	1.16931	2.50041	5.02748	cilia and flagella associated protein 52 [Source:HGNC Symbol;Acc:HGNC:16053]
ENSG00000125037	EMC3	1183.45	882.563	995.735	1124.88	960.99	1005.5	ER membrane protein complex subunit 3 [Source:HGNC Symbol;Acc:HGNC:23999]
ENSG00000089693	MLF2	5623.95	5036.75	5154.95	8909.01	6927.8	7405.48	myeloid leukemia factor 2 [Source:HGNC Symbol;Acc:HGNC:7126]
ENSG00000124772	CPNE5	34.4513	36.6388	26.2036	0	1.66694	1.25687	copine 5 [Source:HGNC Symbol;Acc:HGNC:2318]
ENSG00000119004	CYP20A1	440.418	269.403	302.532	430.308	325.887	312.961	cytochrome P450 family 20 subfamily A member 1 [Source:HGNC Symbol;Acc:HGNC:20576]
ENSG00000170310	STX8	652.713	512.943	571.714	280.636	265.877	320.502	syntaxin 8 [Source:HGNC Symbol;Acc:HGNC:11443]
ENSG00000140105	WARS1	2467.46	1493.57	1812.81	5615.05	5390.05	5363.07	tryptophanyl-tRNA synthetase 1 [Source:HGNC Symbol;Acc:HGNC:12729]
ENSG00000145864	GABRB2	0	5.38805	1.58809	3.50794	9.16816	10.055	gamma-aminobutyric acid type A receptor subunit beta2 [Source:HGNC Symbol;Acc:HGNC:4082]
ENSG00000111652	COPS7A	1062.4	1093.77	1026.7	1164.64	1057.67	1095.99	COP9 signalosome subunit 7A [Source:HGNC Symbol;Acc:HGNC:16758]
ENSG00000059122	FLYWCH1	302.613	339.447	295.386	620.906	515.084	605.812	FLYWCH-type zinc finger 1 [Source:HGNC Symbol;Acc:HGNC:25404]
ENSG00000163704	PRRT3	36.3136	82.976	74.6404	18.709	21.6702	28.908	proline rich transmembrane protein 3 [Source:HGNC Symbol;Acc:HGNC:26591]
ENSG00000139200	PIANP	132.219	268.325	283.475	50.2805	42.5069	64.1004	PILR alpha associated neural protein [Source:HGNC Symbol;Acc:HGNC:25338]
ENSG00000137168	PPIL1	316.58	257.549	291.415	250.233	230.038	230.007	peptidylprolyl isomerase like 1 [Source:HGNC Symbol;Acc:HGNC:9260]
ENSG00000061656	SPAG4	19.5535	28.0179	27.7916	16.3704	39.1731	37.7061	sperm associated antigen 4 [Source:HGNC Symbol;Acc:HGNC:11214]
ENSG00000198853	RUSC2	339.858	392.25	377.966	945.976	856.807	901.176	RUN and SH3 domain containing 2 [Source:HGNC Symbol;Acc:HGNC:23625]
ENSG00000198663	C6orf89	768.171	663.808	670.176	601.028	585.096	490.18	chromosome 6 open reading frame 89 [Source:HGNC Symbol;Acc:HGNC:21114]
ENSG00000162076	FLYWCH2	193.672	258.627	227.892	204.63	199.199	238.805	FLYWCH family member 2 [Source:HGNC Symbol;Acc:HGNC:25178]
ENSG00000065320	NTN1	163.877	257.549	199.306	77.1748	85.0139	56.5592	netrin 1 [Source:HGNC Symbol;Acc:HGNC:8029]
ENSG00000101811	CSTF2	1129.44	988.169	1089.43	1862.72	2072.84	2038.64	cleavage stimulation factor subunit 2 [Source:HGNC Symbol;Acc:HGNC:2484]
ENSG00000214814	FER1L6	6.51782	5.38805	0.794047	11.6931	7.50122	6.28435	fer-1 like family member 6 [Source:HGNC Symbol;Acc:HGNC:28065]
ENSG00000107140	TESK1	226.261	303.886	300.944	341.44	312.551	355.694	testis associated actin remodelling kinase 1 [Source:HGNC Symbol;Acc:HGNC:11731]
ENSG00000144426	NBEAL1	890.148	826.527	707.496	534.377	856.807	679.967	neurobeachin like 1 [Source:HGNC Symbol;Acc:HGNC:20681]
ENSG00000167978	SRRM2	9180.81	8445.24	7491.04	13516.1	16869.4	13810.5	serine/arginine repetitive matrix 2 [Source:HGNC Symbol;Acc:HGNC:16639]
ENSG00000104177	MYEF2	1259.8	1012.95	1085.46	992.748	976.826	892.378	myelin expression factor 2 [Source:HGNC Symbol;Acc:HGNC:17940]
ENSG00000102362	SYTL4	452.523	428.889	393.053	116.931	141.69	140.77	synaptotagmin like 4 [Source:HGNC Symbol;Acc:HGNC:15588]
ENSG00000164611	PTTG1	340.789	285.567	316.031	242.048	213.368	201.099	PTTG1 regulator of sister chromatid separation, securin [Source:HGNC Symbol;Acc:HGNC:9690]
ENSG00000141506	PIK3R5	338.927	476.304	409.728	38.5874	36.6727	28.908	phosphoinositide-3-kinase regulatory subunit 5 [Source:HGNC Symbol;Acc:HGNC:30035]
ENSG00000197119	SLC25A29	201.121	173.495	181.043	65.4816	42.5069	55.3023	solute carrier family 25 member 29 [Source:HGNC Symbol;Acc:HGNC:20116]
ENSG00000100811	YY1	1537.27	1589.48	1691.32	2991.11	3073.84	2977.53	YY1 transcription factor [Source:HGNC Symbol;Acc:HGNC:12856]
ENSG00000137409	MTCH1	4514.05	3924.66	4090.14	5043.25	3924.81	4301.01	mitochondrial carrier 1 [Source:HGNC Symbol;Acc:HGNC:17586]
ENSG00000102359	SRPX2	32.5891	20.4746	26.2036	18.709	20.0033	21.3668	sushi repeat containing protein X-linked 2 [Source:HGNC Symbol;Acc:HGNC:30668]
ENSG00000126746	ZNF384	1123.86	1095.93	1118.81	1625.35	1541.92	1519.56	zinc finger protein 384 [Source:HGNC Symbol;Acc:HGNC:11955]
ENSG00000138380	CARF	221.606	266.17	247.743	93.5452	110.851	108.091	calcium responsive transcription factor [Source:HGNC Symbol;Acc:HGNC:14435]
ENSG00000168350	DEGS2	3.72447	2.15522	3.97024	2.33863	3.33388	5.02748	delta 4-desaturase, sphingolipid 2 [Source:HGNC Symbol;Acc:HGNC:20113]
ENSG00000007038	PRSS21	20.4846	9.6985	9.52856	8.1852	11.6686	15.0825	serine protease 21 [Source:HGNC Symbol;Acc:HGNC:9485]
ENSG00000164609	SLU7	1220.69	1118.56	1227.6	1763.33	1564.42	1568.57	SLU7 homolog, splicing factor [Source:HGNC Symbol;Acc:HGNC:16939]
ENSG00000163703	CRELD1	176.912	282.334	279.505	72.4975	67.511	108.091	cysteine rich with EGF like domains 1 [Source:HGNC Symbol;Acc:HGNC:14630]
ENSG00000000003	TSPAN6	743.031	980.626	927.447	466.557	455.074	482.638	tetraspanin 6 [Source:HGNC Symbol;Acc:HGNC:11858]
ENSG00000137078	SIT1	13.0356	4.31044	14.2928	0	0	0	signaling threshold regulating transmembrane adaptor 1 [Source:HGNC Symbol;Acc:HGNC:17710]
ENSG00000145861	C1QTNF2	28.8646	34.4835	42.8785	14.0318	9.16816	15.0825	C1q and TNF related 2 [Source:HGNC Symbol;Acc:HGNC:14325]
ENSG00000196405	EVL	1299.84	1490.34	1499.95	937.79	914.316	889.865	Enah/Vasp-like [Source:HGNC Symbol;Acc:HGNC:20234]
ENSG00000159884	CCDC107	103.354	164.874	119.901	84.1907	79.1796	87.981	coiled-coil domain containing 107 [Source:HGNC Symbol;Acc:HGNC:28465]
ENSG00000135083	CCNJL	149.91	221.988	243.772	218.662	235.038	232.521	cyclin J like [Source:HGNC Symbol;Acc:HGNC:25876]
ENSG00000137135	ARHGEF39	397.587	469.838	511.366	252.572	280.879	314.218	Rho guanine nucleotide exchange factor 39 [Source:HGNC Symbol;Acc:HGNC:25909]
ENSG00000182118	FAM89A	34.4513	35.5612	19.0571	64.3123	32.5053	32.6786	family with sequence similarity 89 member A [Source:HGNC Symbol;Acc:HGNC:25057]
ENSG00000165194	PCDH19	1.86223	4.31044	3.97024	7.01589	4.16735	0	protocadherin 19 [Source:HGNC Symbol;Acc:HGNC:14270]
ENSG00000165633	VSTM4	54.0048	67.8895	59.5535	5.84657	0.833469	3.77061	V-set and transmembrane domain containing 4 [Source:HGNC Symbol;Acc:HGNC:26470]
ENSG00000066629	EML1	1311.94	1237.1	1256.18	1442.93	1675.27	1623.88	EMAP like 1 [Source:HGNC Symbol;Acc:HGNC:3330]
ENSG00000173409	ARV1	527.943	431.044	432.756	225.678	200.866	207.384	ARV1 homolog, fatty acid homeostasis modulator [Source:HGNC Symbol;Acc:HGNC:29561]
ENSG00000111653	ING4	228.124	537.728	520.895	114.593	143.357	162.136	inhibitor of growth family member 4 [Source:HGNC Symbol;Acc:HGNC:19423]
ENSG00000170234	PWWP2A	329.615	339.447	323.971	433.816	494.247	416.024	PWWP domain containing 2A [Source:HGNC Symbol;Acc:HGNC:29406]
ENSG00000143643	TTC13	456.247	344.835	427.991	1024.32	1251.87	1199.05	tetratricopeptide repeat domain 13 [Source:HGNC Symbol;Acc:HGNC:26204]
ENSG00000101003	GINS1	473.007	377.164	397.818	373.011	376.728	378.318	GINS complex subunit 1 [Source:HGNC Symbol;Acc:HGNC:28980]
ENSG00000036530	CYP46A1	9.31117	11.8537	8.73452	7.01589	9.16816	3.77061	cytochrome P450 family 46 subfamily A member 1 [Source:HGNC Symbol;Acc:HGNC:2641]
ENSG00000119280	C1orf198	1393.88	1104.55	1117.22	1242.98	1087.68	1141.24	chromosome 1 open reading frame 198 [Source:HGNC Symbol;Acc:HGNC:25900]
ENSG00000204161	TMEM273	5.5867	8.62089	16.675	0	0	0	transmembrane protein 273 [Source:HGNC Symbol;Acc:HGNC:27274]
ENSG00000127663	KDM4B	1028.88	2026.99	1574.6	1068.75	983.494	1048.23	lysine demethylase 4B [Source:HGNC Symbol;Acc:HGNC:29136]
ENSG00000161973	CCDC42	10.2423	17.2418	11.1167	5.84657	6.66776	0	coiled-coil domain containing 42 [Source:HGNC Symbol;Acc:HGNC:26528]
ENSG00000147202	DIAPH2	291.44	237.074	204.864	616.229	735.12	676.197	diaphanous related formin 2 [Source:HGNC Symbol;Acc:HGNC:2877]
ENSG00000126001	CEP250	685.302	751.095	725.759	622.075	733.453	783.031	centrosomal protein 250 [Source:HGNC Symbol;Acc:HGNC:1859]
ENSG00000137193	PIM1	807.278	736.008	701.144	1088.63	730.953	759.15	Pim-1 proto-oncogene, serine/threonine kinase [Source:HGNC Symbol;Acc:HGNC:8986]
ENSG00000113312	TTC1	1509.34	1148.73	1251.42	1141.25	968.491	1123.64	tetratricopeptide repeat domain 1 [Source:HGNC Symbol;Acc:HGNC:12391]
ENSG00000172738	TMEM217	2.79335	4.31044	7.14642	8.1852	7.50122	5.02748	transmembrane protein 217 [Source:HGNC Symbol;Acc:HGNC:21238]
ENSG00000225830	ERCC6	874.319	1005.41	922.683	741.345	834.303	747.838	ERCC excision repair 6, chromatin remodeling factor [Source:HGNC Symbol;Acc:HGNC:3438]
ENSG00000170214	ADRA1B	2.79335	7.54328	9.52856	3.50794	4.16735	1.25687	adrenoceptor alpha 1B [Source:HGNC Symbol;Acc:HGNC:278]
ENSG00000285238		9910.81	8192	9102.16	9648.01	10831.8	10952.4	novel transcript
ENSG00000182218	HHIPL1	5.5867	8.62089	7.14642	0	0	0	HHIP like 1 [Source:HGNC Symbol;Acc:HGNC:19710]
ENSG00000133026	MYH10	7555.08	6372.99	6644.59	6455.79	6758.6	6503.05	myosin heavy chain 10 [Source:HGNC Symbol;Acc:HGNC:7568]
ENSG00000101019	UQCC1	1642.49	1125.03	1331.62	1398.5	1128.52	1227.96	ubiquinol-cytochrome c reductase complex assembly factor 1 [Source:HGNC Symbol;Acc:HGNC:15891]
ENSG00000163702	IL17RC	147.116	160.564	146.899	64.3123	63.3437	67.871	interleukin 17 receptor C [Source:HGNC Symbol;Acc:HGNC:18358]
ENSG00000276043	UHRF1	3138.79	2794.24	3022.14	3306.82	2829.63	3065.51	ubiquitin like with PHD and ring finger domains 1 [Source:HGNC Symbol;Acc:HGNC:12556]
ENSG00000166579	NDEL1	918.081	864.244	922.683	1613.65	1521.08	1444.14	nudE neurodevelopment protein 1 like 1 [Source:HGNC Symbol;Acc:HGNC:17620]
ENSG00000138442	WDR12	949.739	633.635	679.704	1504.91	1400.23	1455.46	WD repeat domain 12 [Source:HGNC Symbol;Acc:HGNC:14098]
ENSG00000102271	KLHL4	8.38005	4.31044	3.97024	1.16931	0.833469	0	kelch like family member 4 [Source:HGNC Symbol;Acc:HGNC:6355]
ENSG00000242372	EIF6	1471.16	1021.57	1268.09	4180.3	3238.86	4098.66	eukaryotic translation initiation factor 6 [Source:HGNC Symbol;Acc:HGNC:6159]
ENSG00000161970	RPL26	4747.76	4152.03	4695.99	8668.13	7831.28	9331.01	ribosomal protein L26 [Source:HGNC Symbol;Acc:HGNC:10327]
ENSG00000107159	CA9	78.2138	1016.19	497.073	33.9101	4.16735	3.77061	carbonic anhydrase 9 [Source:HGNC Symbol;Acc:HGNC:1383]
ENSG00000125966	MMP24	13.9668	19.397	17.469	7.01589	1.66694	7.54123	matrix metallopeptidase 24 [Source:HGNC Symbol;Acc:HGNC:7172]
ENSG00000184619	KRBA2	120.114	224.143	189.777	65.4816	89.1812	67.871	KRAB-A domain containing 2 [Source:HGNC Symbol;Acc:HGNC:26989]
ENSG00000205476	CCDC85C	260.713	212.289	237.42	394.059	274.211	233.778	coiled-coil domain containing 85C [Source:HGNC Symbol;Acc:HGNC:35459]
ENSG00000197444	OGDHL	635.022	726.31	639.208	236.202	300.049	296.622	oxoglutarate dehydrogenase L [Source:HGNC Symbol;Acc:HGNC:25590]
ENSG00000163701	IL17RE	10.2423	8.62089	7.14642	14.0318	5.83429	16.3393	interleukin 17 receptor E [Source:HGNC Symbol;Acc:HGNC:18439]
ENSG00000125875	TBC1D20	1257.94	1558.23	1547.6	858.277	988.495	922.543	TBC1 domain family member 20 [Source:HGNC Symbol;Acc:HGNC:16133]
ENSG00000065491	TBC1D22B	347.307	320.05	308.09	339.101	365.06	287.823	TBC1 domain family member 22B [Source:HGNC Symbol;Acc:HGNC:21602]
ENSG00000105355	PLIN3	699.269	1649.82	1089.43	489.943	313.384	358.208	perilipin 3 [Source:HGNC Symbol;Acc:HGNC:16893]
ENSG00000171135	JAGN1	204.846	206.901	176.278	332.085	264.21	307.933	jagunal homolog 1 [Source:HGNC Symbol;Acc:HGNC:26926]
ENSG00000090061	CCNK	982.328	672.429	674.146	947.145	962.657	746.581	cyclin K [Source:HGNC Symbol;Acc:HGNC:1596]
ENSG00000254598	CSNK2A3	7529.94	6177.94	6377.79	9625.8	8776.43	8740.28	casein kinase 2 alpha 3 [Source:HGNC Symbol;Acc:HGNC:2458]
ENSG00000196455	PIK3R4	1957.21	1612.11	1734.99	1329.51	1480.24	1332.28	phosphoinositide-3-kinase regulatory subunit 4 [Source:HGNC Symbol;Acc:HGNC:8982]
ENSG00000163596	ICA1L	107.078	86.2089	96.0797	142.656	135.022	136.999	islet cell autoantigen 1 like [Source:HGNC Symbol;Acc:HGNC:14442]
ENSG00000187288	CIDEC	7.44893	11.8537	6.35238	2.33863	5.00082	6.28435	cell death inducing DFFA like effector c [Source:HGNC Symbol;Acc:HGNC:24229]
ENSG00000167977	KCTD5	626.642	566.823	597.123	671.187	613.433	549.253	potassium channel tetramerization domain containing 5 [Source:HGNC Symbol;Acc:HGNC:21423]
ENSG00000176853	FAM91A1	1259.8	1016.19	1102.14	1572.73	1647.77	1406.44	family with sequence similarity 91 member A1 [Source:HGNC Symbol;Acc:HGNC:26306]
ENSG00000183576	SETD3	3017.75	2451.56	2726.76	2750.23	2432.9	2365.43	SET domain containing 3, actin histidine methyltransferase [Source:HGNC Symbol;Acc:HGNC:20493]
ENSG00000125434	SLC25A35	50.2803	59.2686	44.4666	29.2329	17.5029	17.5962	solute carrier family 25 member 35 [Source:HGNC Symbol;Acc:HGNC:31921]
ENSG00000138439	FAM117B	806.347	721.999	687.645	528.53	420.069	434.877	family with sequence similarity 117 member B [Source:HGNC Symbol;Acc:HGNC:14440]
ENSG00000142002	DPP9	1219.76	970.927	943.328	2551.44	2225.36	2170.62	dipeptidyl peptidase 9 [Source:HGNC Symbol;Acc:HGNC:18648]
ENSG00000164332	UBLCP1	1643.42	1094.85	1413.4	1881.43	1771.96	1838.8	ubiquitin like domain containing CTD phosphatase 1 [Source:HGNC Symbol;Acc:HGNC:28110]
ENSG00000112130	RNF8	1111.75	1199.38	1274.45	1066.41	1096.01	1109.82	ring finger protein 8 [Source:HGNC Symbol;Acc:HGNC:10071]
ENSG00000101276	SLC52A3	40.9691	37.7164	49.2309	18.709	10.0016	11.3118	solute carrier family 52 member 3 [Source:HGNC Symbol;Acc:HGNC:16187]
ENSG00000017260	ATP2C1	2936.74	2775.93	2693.41	3616.69	3998.15	3584.6	ATPase secretory pathway Ca2+ transporting 1 [Source:HGNC Symbol;Acc:HGNC:13211]
ENSG00000074842	MYDGF	364.998	380.397	369.232	399.906	335.888	338.098	myeloid derived growth factor [Source:HGNC Symbol;Acc:HGNC:16948]
ENSG00000111641	NOP2	1244.9	632.558	765.461	4651.53	4561.58	4527.25	NOP2 nucleolar protein [Source:HGNC Symbol;Acc:HGNC:7867]
ENSG00000204217	BMPR2	2789.63	2766.23	2463.93	1541.16	1778.62	1515.79	bone morphogenetic protein receptor type 2 [Source:HGNC Symbol;Acc:HGNC:1078]
ENSG00000128951	DUT	2751.45	2639.07	2784.72	3237.83	2754.62	3265.35	deoxyuridine triphosphatase [Source:HGNC Symbol;Acc:HGNC:3078]
ENSG00000034533	ASTE1	216.95	243.54	235.832	222.17	238.372	268.97	asteroid homolog 1 [Source:HGNC Symbol;Acc:HGNC:25021]
ENSG00000145860	RNF145	3965.63	4157.42	4276.74	2457.9	2262.04	2349.09	ring finger protein 145 [Source:HGNC Symbol;Acc:HGNC:20853]
ENSG00000227345	PARG	935.772	903.038	880.598	1414.87	1604.43	1391.36	poly(ADP-ribose) glycohydrolase [Source:HGNC Symbol;Acc:HGNC:8605]
ENSG00000259784		148.979	161.642	185.013	222.17	261.709	370.777	novel protein
ENSG00000081803	CADPS2	648.057	683.205	755.933	387.043	424.236	403.456	calcium dependent secretion activator 2 [Source:HGNC Symbol;Acc:HGNC:16018]
ENSG00000137200	CMTR1	777.482	730.62	740.846	597.52	685.945	635.977	cap methyltransferase 1 [Source:HGNC Symbol;Acc:HGNC:21077]
ENSG00000185883	ATP6V0C	1449.75	1689.69	1755.64	1992.51	1594.43	1872.74	ATPase H+ transporting V0 subunit c [Source:HGNC Symbol;Acc:HGNC:855]
ENSG00000108961	RANGRF	229.055	190.737	227.097	799.811	584.262	829.535	RAN guanine nucleotide release factor [Source:HGNC Symbol;Acc:HGNC:17679]
ENSG00000055044	NOP58	3938.62	2378.29	2841.1	8815.46	7187.01	8424.81	NOP58 ribonucleoprotein [Source:HGNC Symbol;Acc:HGNC:29926]
ENSG00000265354	TIMM23	1785.88	1136.88	1274.45	2059.16	1374.39	1573.6	translocase of inner mitochondrial membrane 23 [Source:HGNC Symbol;Acc:HGNC:17312]
ENSG00000198467	TPM2	103.354	112.072	148.487	156.688	241.706	316.731	tropomyosin 2 [Source:HGNC Symbol;Acc:HGNC:12011]
ENSG00000114670	NEK11	32.5891	20.4746	27.7916	18.709	33.3388	28.908	NIMA related kinase 11 [Source:HGNC Symbol;Acc:HGNC:18593]
ENSG00000100749	VRK1	3783.13	2801.79	3274.65	2856.64	2429.56	2619.32	VRK serine/threonine kinase 1 [Source:HGNC Symbol;Acc:HGNC:12718]
ENSG00000167680	SEMA6B	205.777	283.412	247.743	58.4657	70.0114	59.0729	semaphorin 6B [Source:HGNC Symbol;Acc:HGNC:10739]
ENSG00000198937	CCDC167	455.316	405.182	431.168	239.709	233.371	266.457	coiled-coil domain containing 167 [Source:HGNC Symbol;Acc:HGNC:21239]
ENSG00000183020	AP2A2	3741.23	3436.5	3547.01	2489.47	2411.23	2160.56	adaptor related protein complex 2 subunit alpha 2 [Source:HGNC Symbol;Acc:HGNC:562]
ENSG00000198585	NUDT16	169.463	181.039	216.775	223.339	164.193	230.007	nudix hydrolase 16 [Source:HGNC Symbol;Acc:HGNC:26442]
ENSG00000156990	RPUSD3	202.983	235.997	231.068	300.514	285.88	343.126	RNA pseudouridine synthase D3 [Source:HGNC Symbol;Acc:HGNC:28437]
ENSG00000188419	CHM	1715.12	1251.11	1359.41	2170.25	2307.04	2049.96	CHM Rab escort protein [Source:HGNC Symbol;Acc:HGNC:1940]
ENSG00000177830	CHID1	448.798	549.581	570.126	473.572	463.409	545.482	chitinase domain containing 1 [Source:HGNC Symbol;Acc:HGNC:28474]
ENSG00000114686	MRPL3	2064.29	1680	1610.33	3883.29	3609.76	3339.51	mitochondrial ribosomal protein L3 [Source:HGNC Symbol;Acc:HGNC:10379]
ENSG00000090060	PAPOLA	16836.5	14275.1	14498.5	14693.6	15035	13580.5	poly(A) polymerase alpha [Source:HGNC Symbol;Acc:HGNC:14981]
ENSG00000214456	PLIN5	11.1734	10.7761	8.73452	0	2.50041	1.25687	perilipin 5 [Source:HGNC Symbol;Acc:HGNC:33196]
ENSG00000010295	IFFO1	3.72447	4.31044	5.55833	30.4022	35.0057	45.2474	intermediate filament family orphan 1 [Source:HGNC Symbol;Acc:HGNC:24970]
ENSG00000164330	EBF1	25.1402	26.9403	21.4393	50.2805	67.511	33.9355	EBF transcription factor 1 [Source:HGNC Symbol;Acc:HGNC:3126]
ENSG00000163803	PLB1	87.525	68.9671	71.4642	64.3123	72.5118	75.4123	phospholipase B1 [Source:HGNC Symbol;Acc:HGNC:30041]
ENSG00000214063	TSPAN4	337.064	376.086	354.939	460.71	313.384	356.951	tetraspanin 4 [Source:HGNC Symbol;Acc:HGNC:11859]
ENSG00000156804	FBXO32	18.6223	25.8627	29.3797	35.0794	42.5069	40.2199	F-box protein 32 [Source:HGNC Symbol;Acc:HGNC:16731]
ENSG00000166147	FBN1	3861.34	3456.98	3624.03	7547.93	9350.69	8224.96	fibrillin 1 [Source:HGNC Symbol;Acc:HGNC:3603]
ENSG00000196353	CPNE4	349.169	290.955	323.177	171.889	170.861	179.733	copine 4 [Source:HGNC Symbol;Acc:HGNC:2317]
ENSG00000147180	ZNF711	481.387	329.749	307.296	322.731	398.398	365.749	zinc finger protein 711 [Source:HGNC Symbol;Acc:HGNC:13128]
ENSG00000177700	POLR2L	1051.23	1283.43	1175.98	963.515	761.791	1004.24	RNA polymerase II, I and III subunit L [Source:HGNC Symbol;Acc:HGNC:9199]
ENSG00000266412	NCOA4	6784.12	6278.16	6332.53	7469.58	6455.22	6494.25	nuclear receptor coactivator 4 [Source:HGNC Symbol;Acc:HGNC:7671]
ENSG00000156795	NTAQ1	459.972	408.414	440.696	406.921	422.569	437.391	N-terminal glutamine amidase 1 [Source:HGNC Symbol;Acc:HGNC:25490]
ENSG00000111640	GAPDH	10073.8	13158.7	10479.8	18559.4	14284.8	16045.2	glyceraldehyde-3-phosphate dehydrogenase [Source:HGNC Symbol;Acc:HGNC:4141]
ENSG00000167676	PLIN4	70.7649	122.848	91.3154	30.4022	19.1698	42.7336	perilipin 4 [Source:HGNC Symbol;Acc:HGNC:29393]
ENSG00000177697	CD151	1636.9	2580.88	2479.01	1577.41	1027.67	1117.36	CD151 molecule (Raph blood group) [Source:HGNC Symbol;Acc:HGNC:1630]
ENSG00000014257	ACP3	6.51782	11.8537	14.2928	1.16931	0	2.51374	acid phosphatase 3 [Source:HGNC Symbol;Acc:HGNC:125]
ENSG00000140057	AK7	49.3492	78.6656	53.2012	17.5397	10.8351	13.8256	adenylate kinase 7 [Source:HGNC Symbol;Acc:HGNC:20091]
ENSG00000101282	RSPO4	9.31117	10.7761	7.94047	1.16931	0	0	R-spondin 4 [Source:HGNC Symbol;Acc:HGNC:16175]
ENSG00000177685	CRACR2B	0.931117	4.31044	3.17619	9.35452	9.16816	16.3393	calcium release activated channel regulator 2B [Source:HGNC Symbol;Acc:HGNC:28703]
ENSG00000167674	HDGFL2	3329.67	3308.27	3616.88	3049.57	2659.6	2853.1	HDGF like 2 [Source:HGNC Symbol;Acc:HGNC:14680]
ENSG00000100744	GSKIP	1542.86	1212.31	1403.88	1211.41	1002.66	1087.19	GSK3B interacting protein [Source:HGNC Symbol;Acc:HGNC:20343]
ENSG00000137076	TLN1	4564.33	3885.86	3624.82	6185.67	6096	5271.32	talin 1 [Source:HGNC Symbol;Acc:HGNC:11845]
ENSG00000125818	PSMF1	497.216	540.961	510.572	809.166	768.459	721.444	proteasome inhibitor subunit 1 [Source:HGNC Symbol;Acc:HGNC:9571]
ENSG00000113282	CLINT1	3356.68	2694.03	2831.57	2995.78	2894.64	2589.15	clathrin interactor 1 [Source:HGNC Symbol;Acc:HGNC:23186]
ENSG00000165259	HDX	178.774	172.418	177.867	169.551	156.692	153.338	highly divergent homeobox [Source:HGNC Symbol;Acc:HGNC:26411]
ENSG00000177666	PNPLA2	852.903	968.772	944.916	795.134	560.091	656.087	patatin like phospholipase domain containing 2 [Source:HGNC Symbol;Acc:HGNC:30802]
ENSG00000103995	CEP152	499.079	424.579	431.168	1171.65	1419.4	1405.18	centrosomal protein 152 [Source:HGNC Symbol;Acc:HGNC:29298]
ENSG00000167671	UBXN6	1040.06	1322.23	1247.45	1266.37	935.986	1078.4	UBX domain protein 6 [Source:HGNC Symbol;Acc:HGNC:14928]
ENSG00000010292	NCAPD2	4568.06	4852.48	4490.34	5063.13	5619.25	5541.54	non-SMC condensin I complex subunit D2 [Source:HGNC Symbol;Acc:HGNC:24305]
ENSG00000177600	RPLP2	2115.5	2252.21	1859.66	4268	2665.44	3883.73	ribosomal protein lateral stalk subunit P2 [Source:HGNC Symbol;Acc:HGNC:10377]
ENSG00000250151	ARPC4-TTLL3	48.4181	92.6745	61.9357	45.6033	70.8449	80.4397	ARPC4-TTLL3 readthrough [Source:HGNC Symbol;Acc:HGNC:38830]
ENSG00000003393	ALS2	576.361	547.426	513.748	451.355	438.405	338.098	alsin Rho guanine nucleotide exchange factor ALS2 [Source:HGNC Symbol;Acc:HGNC:443]
ENSG00000107175	CREB3	506.528	585.143	507.396	833.721	772.626	869.755	cAMP responsive element binding protein 3 [Source:HGNC Symbol;Acc:HGNC:2347]
ENSG00000072133	RPS6KA6	324.029	309.274	311.266	150.842	143.357	157.109	ribosomal protein S6 kinase A6 [Source:HGNC Symbol;Acc:HGNC:10435]
ENSG00000155858	LSM11	61.4537	86.2089	66.7	116.931	140.856	147.054	LSM11, U7 small nuclear RNA associated [Source:HGNC Symbol;Acc:HGNC:30860]
ENSG00000167670	CHAF1A	3784.99	3183.26	3539.86	4920.48	4016.49	4194.18	chromatin assembly factor 1 subunit A [Source:HGNC Symbol;Acc:HGNC:1910]
ENSG00000138246	DNAJC13	2947.92	2368.59	2505.22	3355.93	4423.22	3658.75	DnaJ heat shock protein family (Hsp40) member C13 [Source:HGNC Symbol;Acc:HGNC:30343]
ENSG00000162062	TEDC2	208.57	253.239	227.097	231.524	228.371	250.117	tubulin epsilon and delta complex 2 [Source:HGNC Symbol;Acc:HGNC:25849]
ENSG00000066739	ATG2B	2129.46	1817.93	1776.28	1562.2	1851.14	1561.03	autophagy related 2B [Source:HGNC Symbol;Acc:HGNC:20187]
ENSG00000244588	RAD21L1	370.584	346.991	285.063	64.3123	53.342	43.9905	RAD21 cohesin complex component like 1 [Source:HGNC Symbol;Acc:HGNC:16271]
ENSG00000141985	SH3GL1	1059.61	1210.16	1043.38	1323.66	1151.85	1019.32	SH3 domain containing GRB2 like 1, endophilin A2 [Source:HGNC Symbol;Acc:HGNC:10830]
ENSG00000111639	MRPL51	1661.11	1054.98	1318.91	1730.59	1265.21	1598.74	mitochondrial ribosomal protein L51 [Source:HGNC Symbol;Acc:HGNC:14044]
ENSG00000070610	GBA2	432.038	501.089	524.865	436.154	575.927	585.702	glucosylceramidase beta 2 [Source:HGNC Symbol;Acc:HGNC:18986]
ENSG00000112139	MDGA1	26.0713	22.6298	22.2333	12.8625	22.5037	22.6237	MAM domain containing glycosylphosphatidylinositol anchor 1 [Source:HGNC Symbol;Acc:HGNC:19267]
ENSG00000241553	ARPC4	1091.27	882.563	1018.76	1207.9	884.311	1058.29	actin related protein 2/3 complex subunit 4 [Source:HGNC Symbol;Acc:HGNC:707]
ENSG00000113272	THG1L	439.487	381.474	418.463	627.922	577.594	608.326	tRNA-histidine guanylyltransferase 1 like [Source:HGNC Symbol;Acc:HGNC:26053]
ENSG00000135775	COG2	767.24	596.996	668.588	867.631	857.64	868.498	component of oligomeric golgi complex 2 [Source:HGNC Symbol;Acc:HGNC:6546]
ENSG00000008382	MPND	171.325	246.773	233.45	65.4816	50.0082	55.3023	MPN domain containing [Source:HGNC Symbol;Acc:HGNC:25934]
ENSG00000101298	SNPH	171.325	301.731	292.209	95.8838	66.6776	77.926	syntaphilin [Source:HGNC Symbol;Acc:HGNC:15931]
ENSG00000240303	ACAD11	610.813	518.331	557.421	403.414	474.244	394.657	acyl-CoA dehydrogenase family member 11 [Source:HGNC Symbol;Acc:HGNC:30211]
ENSG00000171148	TADA3	698.338	753.25	732.905	673.525	569.26	683.738	transcriptional adaptor 3 [Source:HGNC Symbol;Acc:HGNC:19422]
ENSG00000107185	RGP1	165.739	144.4	136.576	108.746	170.861	125.687	RGP1 homolog, RAB6A GEF complex partner 1 [Source:HGNC Symbol;Acc:HGNC:21965]
ENSG00000177614	PGBD5	18.6223	15.0866	21.4393	4.67726	5.00082	6.28435	piggyBac transposable element derived 5 [Source:HGNC Symbol;Acc:HGNC:19405]
ENSG00000168398	BDKRB2	29.7957	35.5612	30.9678	7.01589	7.50122	5.02748	bradykinin receptor B2 [Source:HGNC Symbol;Acc:HGNC:1030]
ENSG00000134072	CAMK1	556.808	675.662	600.3	489.943	393.398	451.217	calcium/calmodulin dependent protein kinase I [Source:HGNC Symbol;Acc:HGNC:1459]
ENSG00000081307	UBA5	1251.42	810.363	917.918	2407.62	2056.17	2137.94	ubiquitin like modifier activating enzyme 5 [Source:HGNC Symbol;Acc:HGNC:23230]
ENSG00000008311	AASS	297.957	164.874	195.336	321.562	339.222	255.145	aminoadipate-semialdehyde synthase [Source:HGNC Symbol;Acc:HGNC:17366]
ENSG00000132485	ZRANB2	5.5867	3.23283	1.58809	3.50794	5.83429	5.02748	zinc finger RANBP2-type containing 2 [Source:HGNC Symbol;Acc:HGNC:13058]
ENSG00000143641	GALNT2	5049.45	4820.15	4730.93	4258.64	4064	3915.15	polypeptide N-acetylgalactosaminyltransferase 2 [Source:HGNC Symbol;Acc:HGNC:4124]
ENSG00000156802	ATAD2	6721.73	5644.53	5844.19	5992.74	6315.2	5659.69	ATPase family AAA domain containing 2 [Source:HGNC Symbol;Acc:HGNC:30123]
ENSG00000139190	VAMP1	19.5535	15.0866	12.7048	9.35452	18.3363	21.3668	vesicle associated membrane protein 1 [Source:HGNC Symbol;Acc:HGNC:12642]
ENSG00000185634	SHC4	18.6223	21.5522	24.6155	10.5238	11.6686	15.0825	SHC adaptor protein 4 [Source:HGNC Symbol;Acc:HGNC:16743]
ENSG00000156639	ZFAND3	3553.14	3255.46	3368.35	2833.25	2628.76	2511.23	zinc finger AN1-type containing 3 [Source:HGNC Symbol;Acc:HGNC:18019]
ENSG00000128271	ADORA2A	41.9003	57.1134	54.7892	28.0636	21.6702	30.1649	adenosine A2a receptor [Source:HGNC Symbol;Acc:HGNC:263]
ENSG00000135763	URB2	533.53	264.015	335.882	1528.29	1531.92	1491.91	URB2 ribosome biogenesis homolog [Source:HGNC Symbol;Acc:HGNC:28967]
ENSG00000183826	BTBD9	203.915	186.427	149.281	153.18	150.858	129.458	BTB domain containing 9 [Source:HGNC Symbol;Acc:HGNC:21228]
ENSG00000178078	STAP2	159.221	233.842	217.569	118.101	94.182	128.201	signal transducing adaptor family member 2 [Source:HGNC Symbol;Acc:HGNC:30430]
ENSG00000139192	TAPBPL	74.4893	101.295	80.9928	212.815	225.037	213.668	TAP binding protein like [Source:HGNC Symbol;Acc:HGNC:30683]
ENSG00000135801	TAF5L	658.3	556.047	535.188	714.451	728.452	678.71	TATA-box binding protein associated factor 5 like [Source:HGNC Symbol;Acc:HGNC:17304]
ENSG00000088832	FKBP1A	3678.84	4671.44	4238.62	3963.98	3393.05	3462.68	FKBP prolyl isomerase 1A [Source:HGNC Symbol;Acc:HGNC:3711]
ENSG00000274810	NPHP3-ACAD11	772.827	730.62	706.702	643.123	700.948	634.72	NPHP3-ACAD11 readthrough (NMD candidate) [Source:HGNC Symbol;Acc:HGNC:48351]
ENSG00000124767	GLO1	7441.49	5638.06	6326.97	10582.3	9869.94	10463.5	glyoxalase I [Source:HGNC Symbol;Acc:HGNC:4323]
ENSG00000106278	PTPRZ1	43.7625	20.4746	28.5857	0	0.833469	1.25687	protein tyrosine phosphatase receptor type Z1 [Source:HGNC Symbol;Acc:HGNC:9685]
ENSG00000178921	PFAS	850.11	729.542	717.819	1163.47	1154.36	1248.07	phosphoribosylformylglycinamidine synthase [Source:HGNC Symbol;Acc:HGNC:8863]
ENSG00000159899	NPR2	31.658	31.2507	42.0845	52.6192	38.3396	42.7336	natriuretic peptide receptor 2 [Source:HGNC Symbol;Acc:HGNC:7944]
ENSG00000131171	SH3BGRL	2716.07	2323.33	2513.95	1506.08	1311.05	1326	SH3 domain binding glutamate rich protein like [Source:HGNC Symbol;Acc:HGNC:10823]
ENSG00000135074	ADAM19	666.68	899.805	830.573	480.588	639.271	635.977	ADAM metallopeptidase domain 19 [Source:HGNC Symbol;Acc:HGNC:197]
ENSG00000135776	ABCB10	1518.65	1299.6	1377.67	1576.24	1624.43	1686.72	ATP binding cassette subfamily B member 10 [Source:HGNC Symbol;Acc:HGNC:41]
ENSG00000144868	TMEM108	249.539	299.576	300.15	57.2964	63.3437	50.2748	transmembrane protein 108 [Source:HGNC Symbol;Acc:HGNC:28451]
ENSG00000138867	GUCD1	740.238	842.692	793.253	810.335	742.621	740.297	guanylyl cyclase domain containing 1 [Source:HGNC Symbol;Acc:HGNC:14237]
ENSG00000105255	FSD1	506.528	520.486	544.716	403.414	382.562	414.767	fibronectin type III and SPRY domain containing 1 [Source:HGNC Symbol;Acc:HGNC:13745]
ENSG00000198157	HMGN5	102.423	86.2089	96.8737	60.8044	55.009	66.6142	high mobility group nucleosome binding domain 5 [Source:HGNC Symbol;Acc:HGNC:8013]
ENSG00000137133	HINT2	569.843	561.435	618.563	470.064	363.393	438.648	histidine triad nucleotide binding protein 2 [Source:HGNC Symbol;Acc:HGNC:18344]
ENSG00000196937	FAM3C	2867.84	2618.59	2822.04	1938.72	2001.16	1963.23	FAM3 metabolism regulating signaling molecule C [Source:HGNC Symbol;Acc:HGNC:18664]
ENSG00000143632	ACTA1	132.219	81.8984	124.665	154.35	120.853	115.632	actin alpha 1, skeletal muscle [Source:HGNC Symbol;Acc:HGNC:129]
ENSG00000154429	CCSAP	1188.1	1469.86	1425.31	1232.46	1381.06	1357.42	centriole, cilia and spindle associated protein [Source:HGNC Symbol;Acc:HGNC:29578]
ENSG00000177595	PIDD1	150.841	219.833	217.569	159.027	265.043	275.255	p53-induced death domain protein 1 [Source:HGNC Symbol;Acc:HGNC:16491]
ENSG00000178026	LRRC75B	66.1093	121.77	99.2559	15.2011	8.33469	11.3118	leucine rich repeat containing 75B [Source:HGNC Symbol;Acc:HGNC:33155]
ENSG00000165156	ZHX1	1500.03	1702.62	1582.54	1281.57	1449.4	1230.48	zinc fingers and homeoboxes 1 [Source:HGNC Symbol;Acc:HGNC:12871]
ENSG00000138593	SECISBP2L	3676.05	3606.76	3695.5	2463.75	3073	2670.85	SECIS binding protein 2 like [Source:HGNC Symbol;Acc:HGNC:28997]
ENSG00000168118	RAB4A	471.145	487.08	539.952	358.98	345.056	403.456	RAB4A, member RAS oncogene family [Source:HGNC Symbol;Acc:HGNC:9781]
ENSG00000182512	GLRX5	1267.25	1071.15	1202.98	667.679	570.093	607.069	glutaredoxin 5 [Source:HGNC Symbol;Acc:HGNC:20134]
ENSG00000002745	WNT16	374.309	310.352	312.855	140.318	120.853	96.7791	Wnt family member 16 [Source:HGNC Symbol;Acc:HGNC:16267]
ENSG00000189376	C8orf76	206.708	213.367	227.097	213.985	250.874	263.943	chromosome 8 open reading frame 76 [Source:HGNC Symbol;Acc:HGNC:25924]
ENSG00000155755	TMEM237	487.905	382.552	415.287	637.276	596.764	656.087	transmembrane protein 237 [Source:HGNC Symbol;Acc:HGNC:14432]
ENSG00000116574	RHOU	265.368	292.033	330.324	238.54	316.718	267.714	ras homolog family member U [Source:HGNC Symbol;Acc:HGNC:17794]
ENSG00000100014	SPECC1L	892.941	1026.96	911.566	792.795	913.482	700.077	sperm antigen with calponin homology and coiled-coil domains 1 like [Source:HGNC Symbol;Acc:HGNC:29022]
ENSG00000213639	PPP1CB	9539.29	8850.42	9392.78	8339.55	9470.71	8847.11	protein phosphatase 1 catalytic subunit beta [Source:HGNC Symbol;Acc:HGNC:9282]
ENSG00000114026	OGG1	39.1069	35.5612	36.5262	33.9101	23.3371	30.1649	8-oxoguanine DNA glycosylase [Source:HGNC Symbol;Acc:HGNC:8125]
ENSG00000088833	NSFL1C	482.318	504.322	482.781	596.35	608.433	589.472	NSFL1 cofactor [Source:HGNC Symbol;Acc:HGNC:15912]
ENSG00000166200	COPS2	6488.95	4934.38	5422.55	7359.67	5619.25	5681.06	COP9 signalosome subunit 2 [Source:HGNC Symbol;Acc:HGNC:30747]
ENSG00000105251	SHD	43.7625	47.4149	44.4666	12.8625	9.16816	13.8256	Src homology 2 domain containing transforming protein D [Source:HGNC Symbol;Acc:HGNC:30633]
ENSG00000137103	TMEM8B	115.458	179.961	160.398	25.7249	45.8408	54.0455	transmembrane protein 8B [Source:HGNC Symbol;Acc:HGNC:21427]
ENSG00000176438	SYNE3	92.1806	114.227	84.169	60.8044	52.5086	37.7061	spectrin repeat containing nuclear envelope family member 3 [Source:HGNC Symbol;Acc:HGNC:19861]
ENSG00000159496	RGL4	4.65558	7.54328	7.94047	0	0.833469	0	ral guanine nucleotide dissociation stimulator like 4 [Source:HGNC Symbol;Acc:HGNC:31911]
ENSG00000171103	TRMT61B	1113.62	719.844	828.985	1276.89	1130.18	1308.4	tRNA methyltransferase 61B [Source:HGNC Symbol;Acc:HGNC:26070]
ENSG00000091527	CDV3	7741.3	6098.2	6491.33	14635.1	13108.8	13576.7	CDV3 homolog [Source:HGNC Symbol;Acc:HGNC:26928]
ENSG00000156958	GALK2	875.25	560.358	629.679	1078.11	975.993	1106.05	galactokinase 2 [Source:HGNC Symbol;Acc:HGNC:4119]
ENSG00000117152	RGS4	21.4157	12.9313	12.7048	2.33863	10.8351	17.5962	regulator of G protein signaling 4 [Source:HGNC Symbol;Acc:HGNC:10000]
ENSG00000165288	BRWD3	560.532	739.241	639.208	403.414	721.784	576.904	bromodomain and WD repeat domain containing 3 [Source:HGNC Symbol;Acc:HGNC:17342]
ENSG00000111321	LTBR	1709.53	1678.92	1654	3274.08	2605.43	2929.77	lymphotoxin beta receptor [Source:HGNC Symbol;Acc:HGNC:6718]
ENSG00000143248	RGS5	34.4513	310.352	215.187	22.217	48.3412	33.9355	regulator of G protein signaling 5 [Source:HGNC Symbol;Acc:HGNC:10001]
ENSG00000140285	FGF7	0.931117	5.38805	5.55833	14.0318	13.3355	12.5687	fibroblast growth factor 7 [Source:HGNC Symbol;Acc:HGNC:3685]
ENSG00000163811	WDR43	3493.55	1712.32	2066.11	9587.21	8238.84	8418.52	WD repeat domain 43 [Source:HGNC Symbol;Acc:HGNC:28945]
ENSG00000165959	CLMN	247.677	259.704	254.095	52.6192	54.1755	56.5592	calmin [Source:HGNC Symbol;Acc:HGNC:19972]
ENSG00000122707	RECK	415.278	751.095	713.054	149.672	302.549	263.943	reversion inducing cysteine rich protein with kazal motifs [Source:HGNC Symbol;Acc:HGNC:11345]
ENSG00000055163	CYFIP2	1451.61	1478.48	1487.25	971.7	963.491	994.185	cytoplasmic FMR1 interacting protein 2 [Source:HGNC Symbol;Acc:HGNC:13760]
ENSG00000163781	TOPBP1	8645.42	7199.52	7347.32	7280.15	6962.8	6169.98	DNA topoisomerase II binding protein 1 [Source:HGNC Symbol;Acc:HGNC:17008]
ENSG00000105248	YJU2	145.254	136.857	158.809	334.424	280.046	290.337	YJU2 splicing factor homolog [Source:HGNC Symbol;Acc:HGNC:25518]
ENSG00000177542	SLC25A22	334.271	322.206	310.472	1528.29	1470.24	1649.01	solute carrier family 25 member 22 [Source:HGNC Symbol;Acc:HGNC:19954]
ENSG00000143228	NUF2	1839.89	1546.37	1763.58	1434.75	1333.55	1473.05	NUF2 component of NDC80 kinetochore complex [Source:HGNC Symbol;Acc:HGNC:14621]
ENSG00000162063	CCNF	271.886	354.534	385.113	250.233	250.041	237.549	cyclin F [Source:HGNC Symbol;Acc:HGNC:1591]
ENSG00000136986	DERL1	2878.08	2320.1	2481.4	3046.06	2108.68	2154.28	derlin 1 [Source:HGNC Symbol;Acc:HGNC:28454]
ENSG00000111319	SCNN1A	99.6295	117.46	102.432	14.0318	5.00082	1.25687	sodium channel epithelial 1 subunit alpha [Source:HGNC Symbol;Acc:HGNC:10599]
ENSG00000156983	BRPF1	415.278	383.629	348.587	747.192	664.275	659.857	bromodomain and PHD finger containing 1 [Source:HGNC Symbol;Acc:HGNC:14255]
ENSG00000185630	PBX1	218.812	287.722	250.919	81.852	69.178	42.7336	PBX homeobox 1 [Source:HGNC Symbol;Acc:HGNC:8632]
ENSG00000177225	GATD1	1579.17	2502.21	2244.77	1317.82	1478.57	1777.22	glutamine amidotransferase class 1 domain containing 1 [Source:HGNC Symbol;Acc:HGNC:26616]
ENSG00000122694	GLIPR2	527.012	603.462	653.501	263.096	220.036	218.696	GLI pathogenesis related 2 [Source:HGNC Symbol;Acc:HGNC:18007]
ENSG00000099290	WASHC2A	1432.99	1259.73	1249.83	2259.12	2113.68	1999.68	WASH complex subunit 2A [Source:HGNC Symbol;Acc:HGNC:23416]
ENSG00000170961	HAS2	14.8979	9.6985	4.76428	111.085	171.695	165.907	hyaluronan synthase 2 [Source:HGNC Symbol;Acc:HGNC:4819]
ENSG00000177156	TALDO1	2718.86	2389.06	2671.97	2894.05	2487.91	2839.27	transaldolase 1 [Source:HGNC Symbol;Acc:HGNC:11559]
ENSG00000067182	TNFRSF1A	1527.96	1573.31	1504.72	1473.34	1318.55	1332.28	TNF receptor superfamily member 1A [Source:HGNC Symbol;Acc:HGNC:11916]
ENSG00000122705	CLTA	2688.13	2465.57	2514.75	2404.11	1889.48	2127.88	clathrin light chain A [Source:HGNC Symbol;Acc:HGNC:2090]
ENSG00000178971	CTC1	405.967	376.086	331.118	315.715	465.909	500.235	CST telomere replication complex component 1 [Source:HGNC Symbol;Acc:HGNC:26169]
ENSG00000166262	FAM227B	9.31117	5.38805	5.55833	2.33863	0.833469	1.25687	family with sequence similarity 227 member B [Source:HGNC Symbol;Acc:HGNC:26543]
ENSG00000091513	TF	15.829	40.9492	30.9678	1.16931	1.66694	0	transferrin [Source:HGNC Symbol;Acc:HGNC:11740]
ENSG00000100028	SNRPD3	1616.42	1434.3	1553.95	2502.33	2122.85	2186.96	small nuclear ribonucleoprotein D3 polypeptide [Source:HGNC Symbol;Acc:HGNC:11160]
ENSG00000172164	SNTB1	38.1758	37.7164	33.35	31.5715	37.5061	37.7061	syntrophin beta 1 [Source:HGNC Symbol;Acc:HGNC:11168]
ENSG00000100697	DICER1	2921.84	2337.34	2664.03	6438.25	9220.67	7860.47	dicer 1, ribonuclease III [Source:HGNC Symbol;Acc:HGNC:17098]
ENSG00000177106	EPS8L2	976.741	1856.72	1455.49	350.794	310.051	336.841	EPS8 like 2 [Source:HGNC Symbol;Acc:HGNC:21296]
ENSG00000159921	GNE	1440.44	1031.27	1091.81	1556.36	1350.22	1302.12	glucosamine (UDP-N-acetyl)-2-epimerase/N-acetylmannosamine kinase [Source:HGNC Symbol;Acc:HGNC:23657]
ENSG00000144867	SRPRB	2069.87	1425.68	1719.11	3889.14	3061.33	3199.99	SRP receptor subunit beta [Source:HGNC Symbol;Acc:HGNC:24085]
ENSG00000178999	AURKB	1581.97	1556.07	1637.33	1304.96	1086.01	1136.21	aurora kinase B [Source:HGNC Symbol;Acc:HGNC:11390]
ENSG00000104047	DTWD1	254.195	283.412	258.859	402.244	488.413	550.509	DTW domain containing 1 [Source:HGNC Symbol;Acc:HGNC:30926]
ENSG00000154917	RAB6B	813.796	856.701	913.154	240.879	267.544	268.97	RAB6B, member RAS oncogene family [Source:HGNC Symbol;Acc:HGNC:14902]
ENSG00000177042	TMEM80	102.423	84.0536	99.2559	106.408	130.855	174.705	transmembrane protein 80 [Source:HGNC Symbol;Acc:HGNC:27453]
ENSG00000163719	MTMR14	222.537	196.125	202.482	194.106	166.694	136.999	myotubularin related protein 14 [Source:HGNC Symbol;Acc:HGNC:26190]
ENSG00000133937	GSC	8.38005	15.0866	15.0869	3.50794	10.0016	8.7981	goosecoid homeobox [Source:HGNC Symbol;Acc:HGNC:4612]
ENSG00000172167	MTBP	539.117	438.588	501.044	663.001	660.108	641.004	MDM2 binding protein [Source:HGNC Symbol;Acc:HGNC:7417]
ENSG00000089847	ANKRD24	22.3468	67.8895	69.0821	29.2329	74.1788	89.2378	ankyrin repeat domain 24 [Source:HGNC Symbol;Acc:HGNC:29424]
ENSG00000179029	TMEM107	30.7269	36.6388	30.1738	5.84657	10.0016	16.3393	transmembrane protein 107 [Source:HGNC Symbol;Acc:HGNC:28128]
ENSG00000263620		469.283	349.146	339.852	567.118	515.084	524.115	novel protein
ENSG00000137075	RNF38	1534.48	1133.65	1145.81	1223.1	1412.73	1204.08	ring finger protein 38 [Source:HGNC Symbol;Acc:HGNC:18052]
ENSG00000172172	MRPL13	3493.55	2534.54	2949.88	2328.11	2012.83	2409.42	mitochondrial ribosomal protein L13 [Source:HGNC Symbol;Acc:HGNC:14278]
ENSG00000174640	SLCO2A1	706.718	752.172	706.702	153.18	90.0147	86.7241	solute carrier organic anion transporter family member 2A1 [Source:HGNC Symbol;Acc:HGNC:10955]
ENSG00000113249	HAVCR1	88.4561	52.8029	57.9654	76.0055	52.5086	69.1279	hepatitis A virus cellular receptor 1 [Source:HGNC Symbol;Acc:HGNC:17866]
ENSG00000167972	ABCA3	656.437	826.527	730.523	588.165	580.928	560.564	ATP binding cassette subfamily A member 3 [Source:HGNC Symbol;Acc:HGNC:33]
ENSG00000172671	ZFAND4	187.154	133.624	147.693	190.598	190.864	172.191	zinc finger AN1-type containing 4 [Source:HGNC Symbol;Acc:HGNC:23504]
ENSG00000008323	PLEKHG6	154.565	189.659	185.807	122.778	125.854	144.54	pleckstrin homology and RhoGEF domain containing G6 [Source:HGNC Symbol;Acc:HGNC:25562]
ENSG00000106034	CPED1	16.7601	6.46566	19.0571	2.33863	0.833469	0	cadherin like and PC-esterase domain containing 1 [Source:HGNC Symbol;Acc:HGNC:26159]
ENSG00000189350	TOGARAM2	91.2494	98.0626	82.5809	40.926	37.5061	33.9355	TOG array regulator of axonemal microtubules 2 [Source:HGNC Symbol;Acc:HGNC:33715]
ENSG00000165304	MELK	1785.88	1247.87	1388.79	1592.61	1618.6	1581.14	maternal embryonic leucine zipper kinase [Source:HGNC Symbol;Acc:HGNC:16870]
ENSG00000168137	SETD5	1793.33	2031.3	1997.82	1785.54	1897.81	1855.14	SET domain containing 5 [Source:HGNC Symbol;Acc:HGNC:25566]
ENSG00000149435	GGTLC1	21.4157	12.9313	23.0274	3.50794	2.50041	3.77061	gamma-glutamyltransferase light chain 1 [Source:HGNC Symbol;Acc:HGNC:16437]
ENSG00000179094	PER1	232.779	168.107	154.045	136.81	125.02	113.118	period circadian regulator 1 [Source:HGNC Symbol;Acc:HGNC:8845]
ENSG00000187325	TAF9B	297.026	140.089	188.189	252.572	273.378	232.521	TATA-box binding protein associated factor 9b [Source:HGNC Symbol;Acc:HGNC:17306]
ENSG00000165406	MARCHF8	103.354	155.176	115.137	99.3917	86.6808	91.7516	membrane associated ring-CH-type finger 8 [Source:HGNC Symbol;Acc:HGNC:23356]
ENSG00000082146	STRADB	1030.75	1010.8	1057.67	735.499	904.314	961.506	STE20 related adaptor beta [Source:HGNC Symbol;Acc:HGNC:13205]
ENSG00000187955	COL14A1	168.532	258.627	198.512	32.7408	25.0041	16.3393	collagen type XIV alpha 1 chain [Source:HGNC Symbol;Acc:HGNC:2191]
ENSG00000179111	HES7	6.51782	3.23283	10.3226	7.01589	6.66776	11.3118	hes family bHLH transcription factor 7 [Source:HGNC Symbol;Acc:HGNC:15977]
ENSG00000010278	CD9	5762.68	4931.15	5293.12	3462.34	2569.59	2674.62	CD9 molecule [Source:HGNC Symbol;Acc:HGNC:1709]
ENSG00000082515	MRPL22	1297.98	840.536	965.561	1182.18	1110.18	1225.45	mitochondrial ribosomal protein L22 [Source:HGNC Symbol;Acc:HGNC:14480]
ENSG00000134077	THUMPD3	708.58	642.256	597.123	895.695	1021	987.901	THUMP domain containing 3 [Source:HGNC Symbol;Acc:HGNC:24493]
ENSG00000143198	MGST3	820.314	864.244	871.864	363.657	254.208	343.126	microsomal glutathione S-transferase 3 [Source:HGNC Symbol;Acc:HGNC:7064]
ENSG00000125834	STK35	1337.08	1661.68	1471.37	1287.42	1436.9	1470.54	serine/threonine kinase 35 [Source:HGNC Symbol;Acc:HGNC:16254]
ENSG00000155792	DEPTOR	104.285	93.7521	76.2285	88.8679	48.3412	59.0729	DEP domain containing MTOR interacting protein [Source:HGNC Symbol;Acc:HGNC:22953]
ENSG00000077463	SIRT6	171.325	242.462	243.772	365.995	305.883	429.85	sirtuin 6 [Source:HGNC Symbol;Acc:HGNC:14934]
ENSG00000115993	TRAK2	3092.24	3133.69	3235.74	1722.4	2410.39	2195.75	trafficking kinesin protein 2 [Source:HGNC Symbol;Acc:HGNC:13206]
ENSG00000143149	ALDH9A1	1906	1753.27	1718.32	1524.79	1376.06	1420.26	aldehyde dehydrogenase 9 family member A1 [Source:HGNC Symbol;Acc:HGNC:412]
ENSG00000147905	ZCCHC7	575.43	553.892	598.712	657.155	773.46	767.948	zinc finger CCHC-type containing 7 [Source:HGNC Symbol;Acc:HGNC:26209]
ENSG00000060566	CREB3L3	13.9668	34.4835	19.8512	33.9101	31.6718	17.5962	cAMP responsive element binding protein 3 like 3 [Source:HGNC Symbol;Acc:HGNC:18855]
ENSG00000177030	DEAF1	440.418	559.28	496.279	706.266	577.594	657.344	DEAF1 transcription factor [Source:HGNC Symbol;Acc:HGNC:14677]
ENSG00000071243	ING3	297.957	283.412	303.326	551.917	525.919	502.748	inhibitor of growth family member 3 [Source:HGNC Symbol;Acc:HGNC:14587]
ENSG00000143183	TMCO1	1023.3	918.124	980.648	1279.23	1061.84	1197.8	transmembrane and coiled-coil domains 1 [Source:HGNC Symbol;Acc:HGNC:18188]
ENSG00000165240	ATP7A	919.012	1039.89	974.296	388.212	490.913	429.85	ATPase copper transporting alpha [Source:HGNC Symbol;Acc:HGNC:869]
ENSG00000082516	GEMIN5	1206.73	1016.19	969.531	2415.8	2545.42	2423.25	gem nuclear organelle associated protein 5 [Source:HGNC Symbol;Acc:HGNC:20043]
ENSG00000196220	SRGAP3	34.4513	68.9671	67.494	4.67726	5.00082	13.8256	SLIT-ROBO Rho GTPase activating protein 3 [Source:HGNC Symbol;Acc:HGNC:19744]
ENSG00000155749	FLACC1	33.5202	11.8537	17.469	54.9578	35.8392	37.7061	flagellum associated containing coiled-coil domains 1 [Source:HGNC Symbol;Acc:HGNC:14439]
ENSG00000137106	GRHPR	1496.3	1548.53	1534.89	1030.17	838.47	981.616	glyoxylate and hydroxypyruvate reductase [Source:HGNC Symbol;Acc:HGNC:4570]
ENSG00000126934	MAP2K2	4514.05	4406.35	4263.24	4397.79	3328.04	3832.2	mitogen-activated protein kinase kinase 2 [Source:HGNC Symbol;Acc:HGNC:6842]
ENSG00000143179	UCK2	2052.18	1242.49	1429.28	3871.6	3131.34	3313.11	uridine-cytidine kinase 2 [Source:HGNC Symbol;Acc:HGNC:12562]
ENSG00000106025	TSPAN12	2045.66	1376.11	1677.82	1109.68	966.824	1082.17	tetraspanin 12 [Source:HGNC Symbol;Acc:HGNC:21641]
ENSG00000167969	ECI1	432.969	429.967	456.577	390.551	360.059	390.887	enoyl-CoA delta isomerase 1 [Source:HGNC Symbol;Acc:HGNC:2703]
ENSG00000178951	ZBTB7A	1679.73	1647.67	1575.39	3288.11	3050.5	3639.9	zinc finger and BTB domain containing 7A [Source:HGNC Symbol;Acc:HGNC:18078]
ENSG00000188859	FAM78B	5.5867	4.31044	7.14642	1.16931	4.16735	10.055	family with sequence similarity 78 member B [Source:HGNC Symbol;Acc:HGNC:13495]
ENSG00000102158	MAGT1	1483.27	1339.47	1390.38	1012.63	1004.33	896.149	magnesium transporter 1 [Source:HGNC Symbol;Acc:HGNC:28880]
ENSG00000115295	CLIP4	8757.15	5405.3	6111.78	4970.76	5525.07	5444.77	CAP-Gly domain containing linker protein family member 4 [Source:HGNC Symbol;Acc:HGNC:26108]
ENSG00000155508	CNOT8	1829.64	1725.25	1753.26	2035.78	1684.44	1884.05	CCR4-NOT transcription complex subunit 8 [Source:HGNC Symbol;Acc:HGNC:9207]
ENSG00000064012	CASP8	499.079	568.978	525.659	771.748	887.645	820.737	caspase 8 [Source:HGNC Symbol;Acc:HGNC:1509]
ENSG00000137054	POLR1E	576.361	505.399	532.806	736.668	809.299	740.297	RNA polymerase I subunit E [Source:HGNC Symbol;Acc:HGNC:17631]
ENSG00000070950	RAD18	1025.16	839.459	837.72	1310.8	1359.39	1287.04	RAD18 E3 ubiquitin protein ligase [Source:HGNC Symbol;Acc:HGNC:18278]
ENSG00000143157	POGK	1347.33	1290.98	1293.5	3003.97	2857.13	2782.71	pogo transposable element derived with KRAB domain [Source:HGNC Symbol;Acc:HGNC:18800]
ENSG00000170271	FAXDC2	81.0072	176.728	138.958	84.1907	87.5143	61.5867	fatty acid hydroxylase domain containing 2 [Source:HGNC Symbol;Acc:HGNC:1334]
ENSG00000110799	VWF	33.5202	35.5612	45.2607	9.35452	3.33388	6.28435	von Willebrand factor [Source:HGNC Symbol;Acc:HGNC:12726]
ENSG00000180914	OXTR	74.4893	53.8805	50.025	8.1852	2.50041	3.77061	oxytocin receptor [Source:HGNC Symbol;Acc:HGNC:8529]
ENSG00000152382	TADA1	602.433	542.038	640.796	615.059	641.771	654.83	transcriptional adaptor 1 [Source:HGNC Symbol;Acc:HGNC:30631]
ENSG00000196136	SERPINA3	14.8979	31.2507	32.5559	0	0	0	serpin family A member 3 [Source:HGNC Symbol;Acc:HGNC:16]
ENSG00000147912	FBXO10	366.86	313.585	318.413	661.832	644.272	564.335	F-box protein 10 [Source:HGNC Symbol;Acc:HGNC:13589]
ENSG00000163785	RYK	4115.54	4602.48	4210.04	2553.78	2513.74	2419.48	receptor like tyrosine kinase [Source:HGNC Symbol;Acc:HGNC:10481]
ENSG00000182533	CAV3	39.1069	62.5014	47.6428	0	0.833469	1.25687	caveolin 3 [Source:HGNC Symbol;Acc:HGNC:1529]
ENSG00000136982	DSCC1	621.986	483.847	534.394	816.182	740.954	821.994	DNA replication and sister chromatid cohesion 1 [Source:HGNC Symbol;Acc:HGNC:24453]
ENSG00000085224	ATRX	3708.64	3378.31	3859.07	4373.24	4954.14	5501.32	ATRX chromatin remodeler [Source:HGNC Symbol;Acc:HGNC:886]
ENSG00000003402	CFLAR	148.048	119.615	116.725	185.921	200.866	174.705	CASP8 and FADD like apoptosis regulator [Source:HGNC Symbol;Acc:HGNC:1876]
ENSG00000286022		22.3468	25.8627	24.6155	1.16931	0.833469	3.77061	novel protein
ENSG00000155506	LARP1	2250.51	1720.94	1750.87	3269.4	3088	2913.43	La ribonucleoprotein 1, translational regulator [Source:HGNC Symbol;Acc:HGNC:29531]
ENSG00000179148	ALOXE3	71.696	49.5701	46.8488	128.625	123.353	129.458	arachidonate lipoxygenase 3 [Source:HGNC Symbol;Acc:HGNC:13743]
ENSG00000128534	LSM8	448.798	427.811	479.604	578.811	495.914	586.959	LSM8 homolog, U6 small nuclear RNA associated [Source:HGNC Symbol;Acc:HGNC:20471]
ENSG00000070601	FRMPD1	8.38005	20.4746	12.7048	2.33863	0.833469	0	FERM and PDZ domain containing 1 [Source:HGNC Symbol;Acc:HGNC:29159]
ENSG00000119013	NDUFB3	2299.86	1516.2	1740.55	1579.74	1208.53	1626.39	NADH:ubiquinone oxidoreductase subunit B3 [Source:HGNC Symbol;Acc:HGNC:7698]
ENSG00000164576	SAP30L	799.829	1064.68	1034.64	709.774	873.476	899.92	SAP30 like [Source:HGNC Symbol;Acc:HGNC:25663]
ENSG00000114019	AMOTL2	21814.2	17242.8	16385.2	21086.3	16696.9	17227.9	angiomotin like 2 [Source:HGNC Symbol;Acc:HGNC:17812]
ENSG00000077063	CTTNBP2	183.43	259.704	228.686	189.429	240.039	263.943	cortactin binding protein 2 [Source:HGNC Symbol;Acc:HGNC:15679]
ENSG00000071282	LMCD1	160.152	142.245	146.105	148.503	73.3453	74.1554	LIM and cysteine rich domains 1 [Source:HGNC Symbol;Acc:HGNC:6633]
ENSG00000064313	TAF2	3242.15	2539.93	2702.94	2706.96	2937.15	2619.32	TATA-box binding protein associated factor 2 [Source:HGNC Symbol;Acc:HGNC:11536]
ENSG00000155744	FAM126B	253.264	270.48	213.599	233.863	328.387	290.337	family with sequence similarity 126 member B [Source:HGNC Symbol;Acc:HGNC:28593]
ENSG00000107371	EXOSC3	328.684	262.937	305.708	503.975	456.741	549.253	exosome component 3 [Source:HGNC Symbol;Acc:HGNC:17944]
ENSG00000129055	ANAPC13	659.231	398.716	456.577	519.176	480.912	550.509	anaphase promoting complex subunit 13 [Source:HGNC Symbol;Acc:HGNC:24540]
ENSG00000164574	GALNT10	3828.75	3781.34	3704.23	1810.1	1659.44	1679.18	polypeptide N-acetylgalactosaminyltransferase 10 [Source:HGNC Symbol;Acc:HGNC:19873]
ENSG00000012779	ALOX5	3.72447	4.31044	5.55833	0	0	0	arachidonate 5-lipoxygenase [Source:HGNC Symbol;Acc:HGNC:435]
ENSG00000102390	PBDC1	509.321	392.25	467.694	955.33	875.976	1018.07	polysaccharide biosynthesis domain containing 1 [Source:HGNC Symbol;Acc:HGNC:28790]
ENSG00000037749	MFAP3	1784.95	1378.26	1418.96	1182.18	1136.02	1044.46	microfibril associated protein 3 [Source:HGNC Symbol;Acc:HGNC:7034]
ENSG00000182923	CEP63	1248.63	1000.02	1046.55	1231.29	1195.2	1171.4	centrosomal protein 63 [Source:HGNC Symbol;Acc:HGNC:25815]
ENSG00000165275	TRMT10B	575.43	558.202	516.131	507.483	428.403	454.987	tRNA methyltransferase 10B [Source:HGNC Symbol;Acc:HGNC:26454]
ENSG00000104043	ATP8B4	9.31117	10.7761	7.14642	3.50794	7.50122	7.54123	ATPase phospholipid transporting 8B4 (putative) [Source:HGNC Symbol;Acc:HGNC:13536]
ENSG00000188488	SERPINA5	90.3183	203.668	178.661	8.1852	2.50041	6.28435	serpin family A member 5 [Source:HGNC Symbol;Acc:HGNC:8723]
ENSG00000143195	ILDR2	106.147	82.976	92.1095	79.5134	98.3494	85.4672	immunoglobulin like domain containing receptor 2 [Source:HGNC Symbol;Acc:HGNC:18131]
ENSG00000115942	ORC2	1408.78	1171.36	1265.71	1515.43	1702.78	1650.27	origin recognition complex subunit 2 [Source:HGNC Symbol;Acc:HGNC:8488]
ENSG00000136960	ENPP2	384.551	423.501	448.637	4.67726	6.66776	2.51374	ectonucleotide pyrophosphatase/phosphodiesterase 2 [Source:HGNC Symbol;Acc:HGNC:3357]
ENSG00000122741	DCAF10	369.653	262.937	288.239	516.837	591.763	546.739	DDB1 and CUL4 associated factor 10 [Source:HGNC Symbol;Acc:HGNC:23686]
ENSG00000105229	PIAS4	715.098	795.277	817.074	700.419	700.114	661.114	protein inhibitor of activated STAT 4 [Source:HGNC Symbol;Acc:HGNC:17002]
ENSG00000055147	FAM114A2	1017.71	928.9	983.824	769.409	906.815	969.048	family with sequence similarity 114 member A2 [Source:HGNC Symbol;Acc:HGNC:1333]
ENSG00000125835	SNRPB	4387.42	3561.5	3897.98	6709.53	4680.76	5953.8	small nuclear ribonucleoprotein polypeptides B and B1 [Source:HGNC Symbol;Acc:HGNC:11153]
ENSG00000196290	NIF3L1	862.214	751.095	872.658	902.711	754.29	751.609	NGG1 interacting factor 3 like 1 [Source:HGNC Symbol;Acc:HGNC:13390]
ENSG00000136999	CCN3	50.2803	28.0179	45.2607	18.709	7.50122	15.0825	cellular communication network factor 3 [Source:HGNC Symbol;Acc:HGNC:7885]
ENSG00000088876	ZNF343	118.252	128.236	116.725	156.688	231.704	236.292	zinc finger protein 343 [Source:HGNC Symbol;Acc:HGNC:16017]
ENSG00000255872		561.463	424.579	462.135	637.276	485.913	522.858	novel transcript
ENSG00000147676	MAL2	1104.3	1086.23	1063.23	473.572	298.382	275.255	mal, T cell differentiation protein 2 [Source:HGNC Symbol;Acc:HGNC:13634]
ENSG00000167967	E4F1	239.297	250.006	242.978	547.239	602.598	698.82	E4F transcription factor 1 [Source:HGNC Symbol;Acc:HGNC:3121]
ENSG00000240344	PPIL3	1356.64	1327.62	1368.14	1825.3	1752.79	1857.66	peptidylprolyl isomerase like 3 [Source:HGNC Symbol;Acc:HGNC:9262]
ENSG00000154928	EPHB1	75.4205	130.391	113.549	58.4657	72.5118	71.6416	EPH receptor B1 [Source:HGNC Symbol;Acc:HGNC:3392]
ENSG00000184207	PGP	508.39	410.57	487.545	395.228	320.886	417.281	phosphoglycolate phosphatase [Source:HGNC Symbol;Acc:HGNC:8909]
ENSG00000164761	TNFRSF11B	33.5202	20.4746	23.8214	21.0477	12.502	15.0825	TNF receptor superfamily member 11b [Source:HGNC Symbol;Acc:HGNC:11909]
ENSG00000177570	SAMD12	28.8646	33.4059	30.1738	25.7249	29.1714	33.9355	sterile alpha motif domain containing 12 [Source:HGNC Symbol;Acc:HGNC:31750]
ENSG00000073711	PPP2R3A	446.936	470.916	438.314	365.995	347.557	335.585	protein phosphatase 2 regulatory subunit B''alpha [Source:HGNC Symbol;Acc:HGNC:9307]
ENSG00000137142	IGFBPL1	3.72447	6.46566	7.94047	0	0	1.25687	insulin like growth factor binding protein like 1 [Source:HGNC Symbol;Acc:HGNC:20081]
ENSG00000179477	ALOX12B	54.0048	73.2775	53.2012	28.0636	24.1706	26.3943	arachidonate 12-lipoxygenase, 12R type [Source:HGNC Symbol;Acc:HGNC:430]
ENSG00000167658	EEF2	37196.3	43376	37509.2	81682.5	64510.5	65260.5	eukaryotic translation elongation factor 2 [Source:HGNC Symbol;Acc:HGNC:3214]
ENSG00000174579	MSL2	607.088	618.549	566.156	943.637	998.496	830.792	MSL complex subunit 2 [Source:HGNC Symbol;Acc:HGNC:25544]
ENSG00000140284	SLC27A2	312.855	340.525	355.733	288.821	261.709	289.08	solute carrier family 27 member 2 [Source:HGNC Symbol;Acc:HGNC:10996]
ENSG00000134109	EDEM1	401.311	435.355	370.82	311.038	271.711	241.319	ER degradation enhancing alpha-mannosidase like protein 1 [Source:HGNC Symbol;Acc:HGNC:18967]
ENSG00000182197	EXT1	864.076	772.647	821.839	562.44	455.908	462.529	exostosin glycosyltransferase 1 [Source:HGNC Symbol;Acc:HGNC:3512]
ENSG00000167657	DAPK3	559.601	671.351	681.292	1000.93	835.136	911.231	death associated protein kinase 3 [Source:HGNC Symbol;Acc:HGNC:2676]
ENSG00000107551	RASSF4	316.58	553.892	484.369	83.0213	88.3478	57.8161	Ras association domain family member 4 [Source:HGNC Symbol;Acc:HGNC:20793]
ENSG00000164758	MED30	659.231	552.814	579.654	567.118	465.909	558.051	mediator complex subunit 30 [Source:HGNC Symbol;Acc:HGNC:23032]
ENSG00000145907	G3BP1	3016.82	2683.25	2866.51	3641.25	3546.41	3414.92	G3BP stress granule assembly factor 1 [Source:HGNC Symbol;Acc:HGNC:30292]
ENSG00000114054	PCCB	2216.99	1640.12	1654.79	893.356	712.616	808.168	propionyl-CoA carboxylase subunit beta [Source:HGNC Symbol;Acc:HGNC:8654]
ENSG00000167965	MLST8	270.955	292.033	310.472	742.515	554.257	735.27	MTOR associated protein, LST8 homolog [Source:HGNC Symbol;Acc:HGNC:24825]
ENSG00000099994	SUSD2	119.183	283.412	245.361	4.67726	2.50041	3.77061	sushi domain containing 2 [Source:HGNC Symbol;Acc:HGNC:30667]
ENSG00000102383	ZDHHC15	33.5202	26.9403	30.9678	36.2488	25.0041	25.1374	zinc finger DHHC-type palmitoyltransferase 15 [Source:HGNC Symbol;Acc:HGNC:20342]
ENSG00000185507	IRF7	23.2779	31.2507	23.8214	32.7408	17.5029	21.3668	interferon regulatory factor 7 [Source:HGNC Symbol;Acc:HGNC:6122]
ENSG00000136522	MRPL47	124.77	87.2865	110.373	199.953	215.035	222.466	mitochondrial ribosomal protein L47 [Source:HGNC Symbol;Acc:HGNC:16652]
ENSG00000177556	ATOX1	1040.99	788.811	906.802	671.187	523.419	630.949	antioxidant 1 copper chaperone [Source:HGNC Symbol;Acc:HGNC:798]
ENSG00000105989	WNT2	16.7601	19.397	15.8809	3.50794	0.833469	1.25687	Wnt family member 2 [Source:HGNC Symbol;Acc:HGNC:12780]
ENSG00000197816	CCDC180	10.2423	5.38805	6.35238	1.16931	1.66694	0	coiled-coil domain containing 180 [Source:HGNC Symbol;Acc:HGNC:29303]
ENSG00000107562	CXCL12	30.7269	43.1044	31.7619	8.1852	6.66776	7.54123	C-X-C motif chemokine ligand 12 [Source:HGNC Symbol;Acc:HGNC:10672]
ENSG00000113140	SPARC	10153.8	19732.1	18912.6	6064.07	8688.92	8465.03	secreted protein acidic and cysteine rich [Source:HGNC Symbol;Acc:HGNC:11219]
ENSG00000143194	MAEL	48.4181	44.182	62.7297	4.67726	10.8351	16.3393	maelstrom spermatogenic transposon silencer [Source:HGNC Symbol;Acc:HGNC:25929]
ENSG00000118007	STAG1	1518.65	1572.23	1507.9	3585.12	3648.1	3134.64	stromal antigen 1 [Source:HGNC Symbol;Acc:HGNC:11354]
ENSG00000094841	UPRT	291.44	573.289	435.932	242.048	180.029	199.842	uracil phosphoribosyltransferase homolog [Source:HGNC Symbol;Acc:HGNC:28334]
ENSG00000004866	ST7	390.138	299.576	329.53	688.726	573.427	497.721	suppression of tumorigenicity 7 [Source:HGNC Symbol;Acc:HGNC:11351]
ENSG00000196116	TDRD7	610.813	747.862	755.933	546.07	588.429	476.354	tudor domain containing 7 [Source:HGNC Symbol;Acc:HGNC:30831]
ENSG00000134108	ARL8B	445.074	331.904	366.056	507.483	460.075	410.997	ADP ribosylation factor like GTPase 8B [Source:HGNC Symbol;Acc:HGNC:25564]
ENSG00000198898	CAPZA2	5349.27	4737.18	5128.75	4291.38	3897.3	4103.68	capping actin protein of muscle Z-line subunit alpha 2 [Source:HGNC Symbol;Acc:HGNC:1490]
ENSG00000136842	TMOD1	150.841	131.469	159.603	26.8942	39.1731	40.2199	tropomodulin 1 [Source:HGNC Symbol;Acc:HGNC:11871]
ENSG00000134107	BHLHE40	3227.25	1576.54	2018.47	1425.39	1062.67	1072.11	basic helix-loop-helix family member e40 [Source:HGNC Symbol;Acc:HGNC:1046]
ENSG00000136925	TSTD2	340.789	364.232	335.882	381.197	437.571	330.557	thiosulfate sulfurtransferase like domain containing 2 [Source:HGNC Symbol;Acc:HGNC:30087]
ENSG00000123643	SLC36A1	79.1449	119.615	86.5511	104.069	87.5143	69.1279	solute carrier family 36 member 1 [Source:HGNC Symbol;Acc:HGNC:18761]
ENSG00000105976	MET	18254.5	16678.2	15082.1	11334.2	12736.2	11250.3	MET proto-oncogene, receptor tyrosine kinase [Source:HGNC Symbol;Acc:HGNC:7029]
ENSG00000158092	NCK1	801.692	641.178	747.198	1072.26	1026	986.644	NCK adaptor protein 1 [Source:HGNC Symbol;Acc:HGNC:7664]
ENSG00000105278	ZFR2	9.31117	32.3283	28.5857	9.35452	5.83429	2.51374	zinc finger RNA binding protein 2 [Source:HGNC Symbol;Acc:HGNC:29189]
ENSG00000047617	ANO2	73.5582	71.1223	64.3178	91.2065	40.84	36.4493	anoctamin 2 [Source:HGNC Symbol;Acc:HGNC:1183]
ENSG00000205002	AARD	47.487	43.1044	59.5535	11.6931	4.16735	10.055	alanine and arginine rich domain containing protein [Source:HGNC Symbol;Acc:HGNC:33842]
ENSG00000143190	POU2F1	139.668	143.322	123.077	154.35	170.861	143.283	POU class 2 homeobox 1 [Source:HGNC Symbol;Acc:HGNC:9212]
ENSG00000105974	CAV1	1186.24	1451.54	1249.04	1644.06	1573.59	1603.77	caveolin 1 [Source:HGNC Symbol;Acc:HGNC:1527]
ENSG00000169740	ZNF32	239.297	247.85	246.155	195.276	239.206	290.337	zinc finger protein 32 [Source:HGNC Symbol;Acc:HGNC:13095]
ENSG00000099991	CABIN1	844.523	986.014	913.154	721.467	726.785	683.738	calcineurin binding protein 1 [Source:HGNC Symbol;Acc:HGNC:24187]
ENSG00000013441	CLK1	939.497	536.65	630.473	1709.54	1586.09	1690.49	CDC like kinase 1 [Source:HGNC Symbol;Acc:HGNC:2068]
ENSG00000105971	CAV2	1667.63	1741.42	1759.61	2261.45	2268.7	2433.3	caveolin 2 [Source:HGNC Symbol;Acc:HGNC:1528]
ENSG00000197249	SERPINA1	1514.93	7999.1	4991.38	473.572	145.857	142.026	serpin family A member 1 [Source:HGNC Symbol;Acc:HGNC:8941]
ENSG00000164754	RAD21	11995.6	10616.6	10751.4	7911.58	6891.12	6676.5	RAD21 cohesin complex component [Source:HGNC Symbol;Acc:HGNC:9811]
ENSG00000198298	ZNF485	83.8005	67.8895	76.2285	101.73	105.851	142.026	zinc finger protein 485 [Source:HGNC Symbol;Acc:HGNC:23440]
ENSG00000136937	NCBP1	1962.79	1441.84	1620.65	2593.54	2651.27	2359.15	nuclear cap binding protein subunit 1 [Source:HGNC Symbol;Acc:HGNC:7658]
ENSG00000147679	UTP23	1410.64	1117.48	1258.56	1414.87	1429.4	1594.97	UTP23 small subunit processome component [Source:HGNC Symbol;Acc:HGNC:28224]
ENSG00000135269	TES	3705.84	3448.35	3408.84	2960.7	2903.81	2648.23	testin LIM domain protein [Source:HGNC Symbol;Acc:HGNC:14620]
ENSG00000143162	CREG1	3460.03	3301.8	3205.57	2537.41	1756.12	1989.63	cellular repressor of E1A stimulated genes 1 [Source:HGNC Symbol;Acc:HGNC:2351]
ENSG00000243660	ZNF487	105.216	127.158	142.134	119.27	129.188	129.458	zinc finger protein 487 [Source:HGNC Symbol;Acc:HGNC:23488]
ENSG00000007264	MATK	103.354	110.994	104.814	176.567	120.02	152.081	megakaryocyte-associated tyrosine kinase [Source:HGNC Symbol;Acc:HGNC:6906]
ENSG00000136936	XPA	268.162	285.567	287.445	272.45	238.372	291.594	XPA, DNA damage recognition and repair factor [Source:HGNC Symbol;Acc:HGNC:12814]
ENSG00000170099	SERPINA6	4.65558	18.3194	9.52856	2.33863	0	1.25687	serpin family A member 6 [Source:HGNC Symbol;Acc:HGNC:1540]
ENSG00000136932	TRMO	225.33	221.988	229.48	196.445	171.695	230.007	tRNA methyltransferase O [Source:HGNC Symbol;Acc:HGNC:30967]
ENSG00000197965	MPZL1	4325.04	4896.66	4933.41	3231.99	3273.87	3266.61	myelin protein zero like 1 [Source:HGNC Symbol;Acc:HGNC:7226]
ENSG00000183617	MRPL54	392	387.94	400.994	729.652	512.584	681.224	mitochondrial ribosomal protein L54 [Source:HGNC Symbol;Acc:HGNC:16685]
ENSG00000150995	ITPR1	318.442	276.946	277.122	187.09	222.536	198.586	inositol 1,4,5-trisphosphate receptor type 1 [Source:HGNC Symbol;Acc:HGNC:6180]
ENSG00000135272	MDFIC	105.216	85.1312	115.137	137.979	156.692	149.568	MyoD family inhibitor domain containing [Source:HGNC Symbol;Acc:HGNC:28870]
ENSG00000158163	DZIP1L	268.162	275.868	300.15	374.181	440.905	487.666	DAZ interacting zinc finger protein 1 like [Source:HGNC Symbol;Acc:HGNC:26551]
ENSG00000101361	NOP56	2717.93	1660.6	1968.44	8716.07	8143	8886.08	NOP56 ribonucleoprotein [Source:HGNC Symbol;Acc:HGNC:15911]
ENSG00000198915	RASGEF1A	82.8694	91.5969	70.6702	7.01589	10.8351	6.28435	RasGEF domain family member 1A [Source:HGNC Symbol;Acc:HGNC:24246]
ENSG00000082153	BZW1	4575.51	3226.37	3551.77	9287.87	7983.8	7675.71	basic leucine zipper and W2 domains 1 [Source:HGNC Symbol;Acc:HGNC:18380]
ENSG00000104447	TRPS1	594.984	634.713	507.396	419.784	516.751	390.887	transcriptional repressor GATA binding 1 [Source:HGNC Symbol;Acc:HGNC:12340]
ENSG00000167971	CASKIN1	27.9335	54.9581	30.1738	16.3704	33.3388	40.2199	CASK interacting protein 1 [Source:HGNC Symbol;Acc:HGNC:20879]
ENSG00000104064	GABPB1	1112.68	847.002	951.268	1807.76	1650.27	1708.09	GA binding protein transcription factor subunit beta 1 [Source:HGNC Symbol;Acc:HGNC:4074]
ENSG00000169826	CSGALNACT2	1634.11	1395.51	1429.28	2131.66	1782.79	1808.64	chondroitin sulfate N-acetylgalactosaminyltransferase 2 [Source:HGNC Symbol;Acc:HGNC:24292]
ENSG00000119698	PPP4R4	1641.56	1287.74	1326.85	874.647	1009.33	960.249	protein phosphatase 4 regulatory subunit 4 [Source:HGNC Symbol;Acc:HGNC:23788]
ENSG00000185652	NTF3	74.4893	58.191	61.1416	123.947	105.851	115.632	neurotrophin 3 [Source:HGNC Symbol;Acc:HGNC:8023]
ENSG00000138592	USP8	3115.52	2548.55	2750.58	4938.02	5453.39	5583.02	ubiquitin specific peptidase 8 [Source:HGNC Symbol;Acc:HGNC:12631]
ENSG00000119632	IFI27L2	987.915	912.736	929.035	917.912	733.453	961.506	interferon alpha inducible protein 27 like 2 [Source:HGNC Symbol;Acc:HGNC:19753]
ENSG00000070047	PHRF1	1186.24	1358.87	1217.27	2222.87	1950.32	1824.98	PHD and ring finger domains 1 [Source:HGNC Symbol;Acc:HGNC:24351]
ENSG00000101365	IDH3B	1251.42	909.503	942.534	2183.11	1801.13	1880.28	isocitrate dehydrogenase (NAD(+)) 3 non-catalytic subunit beta [Source:HGNC Symbol;Acc:HGNC:5385]
ENSG00000165949	IFI27	51.2114	38.794	46.8488	22.217	18.3363	26.3943	interferon alpha inducible protein 27 [Source:HGNC Symbol;Acc:HGNC:5397]
ENSG00000136938	ANP32B	3410.68	2746.83	3088.84	6010.28	5060.83	6176.26	acidic nuclear phosphoprotein 32 family member B [Source:HGNC Symbol;Acc:HGNC:16677]
ENSG00000011132	APBA3	227.192	337.292	314.443	356.641	384.229	379.575	amyloid beta precursor protein binding family A member 3 [Source:HGNC Symbol;Acc:HGNC:580]
ENSG00000088881	EBF4	81.0072	176.728	140.546	51.4498	67.511	64.1004	EBF family member 4 [Source:HGNC Symbol;Acc:HGNC:29278]
ENSG00000089737	DDX24	5452.62	4979.64	5598.83	6207.89	6698.59	6867.54	DEAD-box helicase 24 [Source:HGNC Symbol;Acc:HGNC:13266]
ENSG00000196743	GM2A	255.126	370.698	339.852	28.0636	34.1722	28.908	ganglioside GM2 activator [Source:HGNC Symbol;Acc:HGNC:4367]
ENSG00000138231	DBR1	689.958	653.032	679.704	1529.46	1304.38	1334.8	debranching RNA lariats 1 [Source:HGNC Symbol;Acc:HGNC:15594]
ENSG00000089723	OTUB2	67.9715	108.839	77.0226	73.6668	74.1788	81.6966	OTU deubiquitinase, ubiquitin aldehyde binding 2 [Source:HGNC Symbol;Acc:HGNC:20351]
ENSG00000095380	NANS	808.209	746.784	851.218	565.948	405.9	500.235	N-acetylneuraminate synthase [Source:HGNC Symbol;Acc:HGNC:19237]
ENSG00000131269	ABCB7	1317.53	1115.33	1121.19	1046.54	1179.36	1195.28	ATP binding cassette subfamily B member 7 [Source:HGNC Symbol;Acc:HGNC:48]
ENSG00000088882	CPXM1	14.8979	48.4925	34.144	0	0	1.25687	carboxypeptidase X, M14 family member 1 [Source:HGNC Symbol;Acc:HGNC:15771]
ENSG00000099849	RASSF7	113.596	149.788	181.837	70.1589	65.8441	98.0359	Ras association domain family member 7 [Source:HGNC Symbol;Acc:HGNC:1166]
ENSG00000101463	SYNDIG1	27.9335	52.8029	57.1714	21.0477	23.3371	20.1099	synapse differentiation inducing 1 [Source:HGNC Symbol;Acc:HGNC:15885]
ENSG00000198624	CCDC69	258.85	301.731	294.591	73.6668	43.3404	59.0729	coiled-coil domain containing 69 [Source:HGNC Symbol;Acc:HGNC:24487]
ENSG00000131653	TRAF7	891.079	983.859	869.482	1072.26	939.32	884.837	TNF receptor associated factor 7 [Source:HGNC Symbol;Acc:HGNC:20456]
ENSG00000133433	GSTT2B	196.466	254.316	231.862	113.424	88.3478	109.348	glutathione S-transferase theta 2B [Source:HGNC Symbol;Acc:HGNC:33437]
ENSG00000114098	ARMC8	1530.76	1496.8	1606.36	1862.72	2247.87	2199.52	armadillo repeat containing 8 [Source:HGNC Symbol;Acc:HGNC:24999]
ENSG00000165948	IFI27L1	2.79335	4.31044	2.38214	7.01589	5.00082	2.51374	interferon alpha inducible protein 27 like 1 [Source:HGNC Symbol;Acc:HGNC:19754]
ENSG00000167964	RAB26	172.257	175.651	166.75	4.67726	7.50122	7.54123	RAB26, member RAS oncogene family [Source:HGNC Symbol;Acc:HGNC:14259]
ENSG00000139180	NDUFA9	4316.66	2761.92	3230.98	3679.83	3068.83	3364.64	NADH:ubiquinone oxidoreductase subunit A9 [Source:HGNC Symbol;Acc:HGNC:7693]
ENSG00000181322	NME9	8.38005	11.8537	5.55833	0	0	0	NME/NM23 family member 9 [Source:HGNC Symbol;Acc:HGNC:21343]
ENSG00000112167	SAYSD1	168.532	183.194	195.336	88.8679	108.351	114.375	SAYSVFN motif domain containing 1 [Source:HGNC Symbol;Acc:HGNC:21025]
ENSG00000050030	NEXMIF	58.6604	68.9671	53.9952	102.9	165.027	125.687	neurite extension and migration factor [Source:HGNC Symbol;Acc:HGNC:29433]
ENSG00000111254	AKAP3	84.7316	108.839	97.6678	25.7249	40.84	43.9905	A-kinase anchoring protein 3 [Source:HGNC Symbol;Acc:HGNC:373]
ENSG00000158186	MRAS	2892.98	2307.16	2385.32	2102.43	2184.52	2144.22	muscle RAS oncogene homolog [Source:HGNC Symbol;Acc:HGNC:7227]
ENSG00000100628	ASB2	14.8979	31.2507	23.8214	1.16931	3.33388	1.25687	ankyrin repeat and SOCS box containing 2 [Source:HGNC Symbol;Acc:HGNC:16012]
ENSG00000185522	LMNTD2	23.2779	45.2597	35.7321	9.35452	25.8376	26.3943	lamin tail domain containing 2 [Source:HGNC Symbol;Acc:HGNC:28561]
ENSG00000106785	TRIM14	144.323	139.012	143.723	161.365	182.53	178.476	tripartite motif containing 14 [Source:HGNC Symbol;Acc:HGNC:16283]
ENSG00000164626	KCNK5	180.637	157.331	159.603	215.154	166.694	184.76	potassium two pore domain channel subfamily K member 5 [Source:HGNC Symbol;Acc:HGNC:6280]
ENSG00000131263	RLIM	787.725	730.62	688.439	1069.92	1114.35	907.461	ring finger protein, LIM domain interacting [Source:HGNC Symbol;Acc:HGNC:13429]
ENSG00000144455	SUMF1	161.083	266.17	235.832	86.5293	83.3469	103.063	sulfatase modifying factor 1 [Source:HGNC Symbol;Acc:HGNC:20376]
ENSG00000240972	MIF	1889.24	3806.12	2856.98	3657.62	2471.24	3305.57	macrophage migration inhibitory factor [Source:HGNC Symbol;Acc:HGNC:7097]
ENSG00000143199	ADCY10	2.79335	7.54328	4.76428	8.1852	7.50122	7.54123	adenylate cyclase 10 [Source:HGNC Symbol;Acc:HGNC:21285]
ENSG00000106789	CORO2A	754.205	582.987	609.034	341.44	269.211	277.768	coronin 2A [Source:HGNC Symbol;Acc:HGNC:2255]
ENSG00000008710	PKD1	627.573	1095.93	814.692	729.652	717.617	672.426	polycystin 1, transient receptor potential channel interacting [Source:HGNC Symbol;Acc:HGNC:9008]
ENSG00000158220	ESYT3	18.6223	30.1731	21.4393	2.33863	3.33388	3.77061	extended synaptotagmin 3 [Source:HGNC Symbol;Acc:HGNC:24295]
ENSG00000101439	CST3	4614.61	7838.54	7503.74	4679.6	3218.86	3585.85	cystatin C [Source:HGNC Symbol;Acc:HGNC:2475]
ENSG00000095383	TBC1D2	816.589	810.363	837.72	944.806	799.297	813.196	TBC1 domain family member 2 [Source:HGNC Symbol;Acc:HGNC:18026]
ENSG00000161328	LRRC56	31.658	42.0268	38.1143	24.5556	24.1706	27.6512	leucine rich repeat containing 56 [Source:HGNC Symbol;Acc:HGNC:25430]
ENSG00000147100	SLC16A2	349.169	320.05	308.884	78.3441	115.852	103.063	solute carrier family 16 member 2 [Source:HGNC Symbol;Acc:HGNC:10923]
ENSG00000174775	HRAS	542.841	501.089	489.927	528.53	467.576	608.326	HRas proto-oncogene, GTPase [Source:HGNC Symbol;Acc:HGNC:5173]
ENSG00000136928	GABBR2	21.4157	17.2418	20.6452	70.1589	67.511	57.8161	gamma-aminobutyric acid type B receptor subunit 2 [Source:HGNC Symbol;Acc:HGNC:4507]
ENSG00000171094	ALK	11.1734	6.46566	7.14642	1.16931	1.66694	0	ALK receptor tyrosine kinase [Source:HGNC Symbol;Acc:HGNC:427]
ENSG00000170364	SETMAR	240.228	201.513	214.393	384.705	395.898	387.116	SET domain and mariner transposase fusion gene [Source:HGNC Symbol;Acc:HGNC:10762]
ENSG00000023191	RNH1	1159.24	1357.79	1356.23	1931.71	1644.44	2066.3	ribonuclease/angiogenin inhibitor 1 [Source:HGNC Symbol;Acc:HGNC:10074]
ENSG00000143164	DCAF6	2921.84	2827.65	2778.37	1166.98	1065.17	986.644	DDB1 and CUL4 associated factor 6 [Source:HGNC Symbol;Acc:HGNC:30002]
ENSG00000204116	CHIC1	27.0024	28.0179	28.5857	25.7249	35.8392	45.2474	cysteine rich hydrophobic domain 1 [Source:HGNC Symbol;Acc:HGNC:1934]
ENSG00000103197	TSC2	1178.79	1403.05	1220.45	1262.86	1290.21	1231.73	TSC complex subunit 2 [Source:HGNC Symbol;Acc:HGNC:12363]
ENSG00000165138	ANKS6	489.767	467.683	423.227	758.885	668.442	638.49	ankyrin repeat and sterile alpha motif domain containing 6 [Source:HGNC Symbol;Acc:HGNC:26724]
ENSG00000174915	PTDSS2	608.019	665.963	601.888	1245.32	1123.52	1273.21	phosphatidylserine synthase 2 [Source:HGNC Symbol;Acc:HGNC:15463]
ENSG00000143147	GPR161	78.2138	116.382	89.7273	40.926	42.5069	61.5867	G protein-coupled receptor 161 [Source:HGNC Symbol;Acc:HGNC:23694]
ENSG00000143155	TIPRL	2534.5	1854.57	1998.62	1997.19	1556.92	1767.16	TOR signaling pathway regulator [Source:HGNC Symbol;Acc:HGNC:30231]
ENSG00000113851	CRBN	253.264	288.8	286.651	297.006	274.211	296.622	cereblon [Source:HGNC Symbol;Acc:HGNC:30185]
ENSG00000119514	GALNT12	548.428	411.647	462.929	129.794	78.3461	100.55	polypeptide N-acetylgalactosaminyltransferase 12 [Source:HGNC Symbol;Acc:HGNC:19877]
ENSG00000010219	DYRK4	9.31117	8.62089	9.52856	14.0318	21.6702	16.3393	dual specificity tyrosine phosphorylation regulated kinase 4 [Source:HGNC Symbol;Acc:HGNC:3095]
ENSG00000072756	TRNT1	377.102	350.223	348.587	422.123	511.75	432.364	tRNA nucleotidyl transferase 1 [Source:HGNC Symbol;Acc:HGNC:17341]
ENSG00000213064	SFT2D2	41.9003	43.1044	38.1143	45.6033	30.8384	30.1649	SFT2 domain containing 2 [Source:HGNC Symbol;Acc:HGNC:25140]
ENSG00000125812	GZF1	377.102	357.767	377.966	707.435	721.784	638.49	GDNF inducible zinc finger protein 1 [Source:HGNC Symbol;Acc:HGNC:15808]
ENSG00000143178	TBX19	10.2423	16.1642	13.4988	11.6931	10.8351	7.54123	T-box transcription factor 19 [Source:HGNC Symbol;Acc:HGNC:11596]
ENSG00000128573	FOXP2	34.4513	17.2418	17.469	12.8625	15.8359	10.055	forkhead box P2 [Source:HGNC Symbol;Acc:HGNC:13875]
ENSG00000165731	RET	135.943	258.627	191.365	40.926	10.0016	15.0825	ret proto-oncogene [Source:HGNC Symbol;Acc:HGNC:9967]
ENSG00000105289	TJP3	99.6295	140.089	102.432	7.01589	19.1698	17.5962	tight junction protein 3 [Source:HGNC Symbol;Acc:HGNC:11829]
ENSG00000143153	ATP1B1	3404.16	2483.89	2731.52	2971.23	2195.36	2169.36	ATPase Na+/K+ transporting subunit beta 1 [Source:HGNC Symbol;Acc:HGNC:804]
ENSG00000170037	CNTROB	1334.29	1667.06	1544.42	1112.02	1103.51	1161.35	centrobin, centriole duplication and spindle assembly protein [Source:HGNC Symbol;Acc:HGNC:29616]
ENSG00000143156	NME7	535.392	452.597	527.247	343.778	271.711	277.768	NME/NM23 family member 7 [Source:HGNC Symbol;Acc:HGNC:20461]
ENSG00000065057	NTHL1	134.081	174.573	161.986	91.2065	95.0155	129.458	nth like DNA glycosylase 1 [Source:HGNC Symbol;Acc:HGNC:8028]
ENSG00000106799	TGFBR1	416.209	473.071	435.932	362.488	331.721	285.31	transforming growth factor beta receptor 1 [Source:HGNC Symbol;Acc:HGNC:11772]
ENSG00000185187	SIGIRR	18.6223	23.7074	29.3797	17.5397	17.5029	22.6237	single Ig and TIR domain containing [Source:HGNC Symbol;Acc:HGNC:30575]
ENSG00000164627	KIF6	25.1402	21.5522	22.2333	0	0.833469	2.51374	kinesin family member 6 [Source:HGNC Symbol;Acc:HGNC:21202]
ENSG00000117475	BLZF1	561.463	512.943	555.833	837.229	873.476	830.792	basic leucine zipper nuclear factor 1 [Source:HGNC Symbol;Acc:HGNC:1065]
ENSG00000119523	ALG2	469.283	365.31	396.229	585.827	532.587	565.592	ALG2 alpha-1,3/1,6-mannosyltransferase [Source:HGNC Symbol;Acc:HGNC:23159]
ENSG00000170043	TRAPPC1	1703.01	1847.02	1807.25	1087.46	851.806	956.479	trafficking protein particle complex subunit 1 [Source:HGNC Symbol;Acc:HGNC:19894]
ENSG00000184363	PKP3	314.717	439.665	404.964	797.473	630.103	703.848	plakophilin 3 [Source:HGNC Symbol;Acc:HGNC:9025]
ENSG00000106803	SEC61B	1405.06	1167.05	1352.26	1858.04	1407.73	1695.52	SEC61 translocon subunit beta [Source:HGNC Symbol;Acc:HGNC:16993]
ENSG00000111247	RAD51AP1	1299.84	1024.81	1136.28	1191.53	915.149	941.396	RAD51 associated protein 1 [Source:HGNC Symbol;Acc:HGNC:16956]
ENSG00000114107	CEP70	1302.63	911.659	1053.7	377.689	354.224	312.961	centrosomal protein 70 [Source:HGNC Symbol;Acc:HGNC:29972]
ENSG00000092439	TRPM7	2635.06	2494.67	2544.92	2088.4	2587.09	2041.16	transient receptor potential cation channel subfamily M member 7 [Source:HGNC Symbol;Acc:HGNC:17994]
ENSG00000065054	SLC9A3R2	570.775	678.895	695.585	291.159	218.369	279.025	SLC9A3 regulator 2 [Source:HGNC Symbol;Acc:HGNC:11076]
ENSG00000117477	CCDC181	306.337	259.704	279.505	284.143	305.05	302.906	coiled-coil domain containing 181 [Source:HGNC Symbol;Acc:HGNC:28051]
ENSG00000119508	NR4A3	11.1734	2.15522	1.58809	17.5397	12.502	13.8256	nuclear receptor subfamily 4 group A member 3 [Source:HGNC Symbol;Acc:HGNC:7982]
ENSG00000067177	PHKA1	1057.75	953.686	874.246	1398.5	1595.26	1463	phosphorylase kinase regulatory subunit alpha 1 [Source:HGNC Symbol;Acc:HGNC:8925]
ENSG00000182272	B4GALNT4	427.383	570.056	544.716	857.108	782.628	865.984	beta-1,4-N-acetyl-galactosaminyltransferase 4 [Source:HGNC Symbol;Acc:HGNC:26315]
ENSG00000088930	XRN2	5403.27	5417.15	5305.82	6584.41	5995.15	5968.88	5'-3' exoribonuclease 2 [Source:HGNC Symbol;Acc:HGNC:12836]
ENSG00000183971	NPW	4.65558	5.38805	11.9107	2.33863	4.16735	1.25687	neuropeptide W [Source:HGNC Symbol;Acc:HGNC:30509]
ENSG00000214194	SMIM30	1237.45	1220.93	1308.59	1058.23	964.324	1142.5	small integral membrane protein 30 [Source:HGNC Symbol;Acc:HGNC:48953]
ENSG00000170049	KCNAB3	77.2827	44.182	39.7024	11.6931	22.5037	20.1099	potassium voltage-gated channel subfamily A regulatory beta subunit 3 [Source:HGNC Symbol;Acc:HGNC:6230]
ENSG00000136874	STX17	269.093	311.43	271.564	184.752	264.21	221.209	syntaxin 17 [Source:HGNC Symbol;Acc:HGNC:11432]
ENSG00000147099	HDAC8	665.748	653.032	721.789	438.493	413.401	437.391	histone deacetylase 8 [Source:HGNC Symbol;Acc:HGNC:13315]
ENSG00000164603	BMT2	473.007	876.098	683.675	260.757	311.718	271.484	base methyltransferase of 25S rRNA 2 homolog [Source:HGNC Symbol;Acc:HGNC:26475]
ENSG00000146122	DAAM2	581.017	731.698	687.645	180.074	204.2	158.366	dishevelled associated activator of morphogenesis 2 [Source:HGNC Symbol;Acc:HGNC:18143]
ENSG00000119801	YPEL5	620.124	789.889	732.905	321.562	265.877	267.714	yippee like 5 [Source:HGNC Symbol;Acc:HGNC:18329]
ENSG00000288681		158.29	246.773	224.715	35.0794	30.8384	40.2199	novel protein
ENSG00000047621	C12orf4	1342.67	1353.48	1449.93	1206.73	1411.06	1287.04	chromosome 12 open reading frame 4 [Source:HGNC Symbol;Acc:HGNC:1184]
ENSG00000125931	CITED1	4.65558	1.07761	1.58809	4.67726	0.833469	5.02748	Cbp/p300 interacting transactivator with Glu/Asp rich carboxy-terminal domain 1 [Source:HGNC Symbol;Acc:HGNC:1986]
ENSG00000023318	ERP44	1077.3	983.859	1014.79	1355.24	1273.54	1309.66	endoplasmic reticulum protein 44 [Source:HGNC Symbol;Acc:HGNC:18311]
ENSG00000186111	PIP5K1C	1385.5	1716.63	1645.27	812.674	825.135	850.902	phosphatidylinositol-4-phosphate 5-kinase type 1 gamma [Source:HGNC Symbol;Acc:HGNC:8996]
ENSG00000146802	TMEM168	1716.05	1465.55	1487.25	1191.53	1345.22	1264.41	transmembrane protein 168 [Source:HGNC Symbol;Acc:HGNC:25826]
ENSG00000213626	LBH	175.05	247.85	205.658	12.8625	11.6686	3.77061	LBH regulator of WNT signaling pathway [Source:HGNC Symbol;Acc:HGNC:29532]
ENSG00000158234	FAIM	720.684	589.453	732.905	765.901	645.939	778.003	Fas apoptotic inhibitory molecule [Source:HGNC Symbol;Acc:HGNC:18703]
ENSG00000105298	CACTIN	725.34	782.345	754.345	1101.49	939.32	1004.24	cactin, spliceosome C complex subunit [Source:HGNC Symbol;Acc:HGNC:29938]
ENSG00000119509	INVS	193.672	212.289	210.422	155.519	218.369	168.421	inversin [Source:HGNC Symbol;Acc:HGNC:17870]
ENSG00000165733	BMS1	2365.97	2137.98	2343.23	5208.13	5440.05	5273.83	BMS1 ribosome biogenesis factor [Source:HGNC Symbol;Acc:HGNC:23505]
ENSG00000006638	TBXA2R	7.44893	15.0866	19.8512	2.33863	6.66776	3.77061	thromboxane A2 receptor [Source:HGNC Symbol;Acc:HGNC:11608]
ENSG00000006652	IFRD1	1234.66	879.33	886.951	4554.48	3545.58	3652.47	interferon related developmental regulator 1 [Source:HGNC Symbol;Acc:HGNC:5456]
ENSG00000170004	CHD3	2654.61	3008.69	2964.18	3849.38	3755.61	3541.86	chromodomain helicase DNA binding protein 3 [Source:HGNC Symbol;Acc:HGNC:1918]
ENSG00000051382	PIK3CB	4283.14	3492.54	3635.15	1619.5	1688.61	1544.69	phosphatidylinositol-4,5-bisphosphate 3-kinase catalytic subunit beta [Source:HGNC Symbol;Acc:HGNC:8976]
ENSG00000172954	LCLAT1	1602.45	1415.98	1502.34	1257.01	1310.21	1182.72	lysocardiolipin acyltransferase 1 [Source:HGNC Symbol;Acc:HGNC:26756]
ENSG00000117479	SLC19A2	169.463	174.573	154.045	308.699	341.722	323.016	solute carrier family 19 member 2 [Source:HGNC Symbol;Acc:HGNC:10938]
ENSG00000198839	ZNF277	544.703	459.062	466.9	598.689	645.105	569.363	zinc finger protein 277 [Source:HGNC Symbol;Acc:HGNC:13070]
ENSG00000078237	TIGAR	273.748	158.409	208.04	311.038	327.553	267.714	TP53 induced glycolysis regulatory phosphatase [Source:HGNC Symbol;Acc:HGNC:1185]
ENSG00000124615	MOCS1	260.713	302.809	284.269	114.593	162.527	155.852	molybdenum cofactor synthesis 1 [Source:HGNC Symbol;Acc:HGNC:7190]
ENSG00000167962	ZNF598	433.9	452.597	437.52	1412.53	1331.05	1315.94	zinc finger protein 598, E3 ubiquitin ligase [Source:HGNC Symbol;Acc:HGNC:28079]
ENSG00000182224	CYB5D1	54.9359	57.1134	49.2309	132.133	126.687	99.2928	cytochrome b5 domain containing 1 [Source:HGNC Symbol;Acc:HGNC:26516]
ENSG00000179855	GIPC3	18.6223	24.785	31.7619	8.1852	5.83429	2.51374	GIPC PDZ domain containing family member 3 [Source:HGNC Symbol;Acc:HGNC:18183]
ENSG00000118971	CCND2	119.183	171.34	138.958	74.8361	65.8441	71.6416	cyclin D2 [Source:HGNC Symbol;Acc:HGNC:1583]
ENSG00000138600	SPPL2A	1410.64	1481.71	1426.11	1614.82	1682.77	1612.57	signal peptide peptidase like 2A [Source:HGNC Symbol;Acc:HGNC:30227]
ENSG00000088970	KIZ	149.91	149.788	198.512	108.746	107.518	96.7791	kizuna centrosomal protein [Source:HGNC Symbol;Acc:HGNC:15865]
ENSG00000183011	NAA38	460.903	637.946	600.3	459.541	340.889	416.024	N-alpha-acetyltransferase 38, NatC auxiliary subunit [Source:HGNC Symbol;Acc:HGNC:28212]
ENSG00000156564	LRFN2	4.65558	4.31044	4.76428	1.16931	1.66694	2.51374	leucine rich repeat and fibronectin type III domain containing 2 [Source:HGNC Symbol;Acc:HGNC:21226]
ENSG00000111224	PARP11	232.779	246.773	225.509	173.059	184.197	158.366	poly(ADP-ribose) polymerase family member 11 [Source:HGNC Symbol;Acc:HGNC:1186]
ENSG00000064961	HMG20B	1680.67	2171.39	2120.11	1821.79	1702.78	1877.77	high mobility group 20B [Source:HGNC Symbol;Acc:HGNC:5002]
ENSG00000142102	PGGHG	94.0428	105.606	111.167	29.2329	37.5061	40.2199	protein-glucosylgalactosylhydroxylysine glucosidase [Source:HGNC Symbol;Acc:HGNC:26210]
ENSG00000175110	MRPS22	1936.72	1187.53	1346.7	2201.82	1942.82	2132.91	mitochondrial ribosomal protein S22 [Source:HGNC Symbol;Acc:HGNC:14508]
ENSG00000133958	UNC79	13.9668	12.9313	13.4988	18.709	9.16816	8.7981	unc-79 homolog, NALCN channel complex subunit [Source:HGNC Symbol;Acc:HGNC:19966]
ENSG00000277630		7.44893	6.46566	3.97024	11.6931	3.33388	7.54123
ENSG00000081014	AP4E1	2393.9	1713.4	1834.25	2450.88	2687.11	2512.49	adaptor related protein complex 4 subunit epsilon 1 [Source:HGNC Symbol;Acc:HGNC:573]
ENSG00000127561	SYNGR3	117.321	89.4417	61.9357	226.847	184.197	216.182	synaptogyrin 3 [Source:HGNC Symbol;Acc:HGNC:11501]
ENSG00000161091	MFSD12	235.573	220.91	269.976	411.599	435.071	478.868	major facilitator superfamily domain containing 12 [Source:HGNC Symbol;Acc:HGNC:28299]
ENSG00000198734	F5	17.6912	29.0955	23.0274	11.6931	15.8359	11.3118	coagulation factor V [Source:HGNC Symbol;Acc:HGNC:3542]
ENSG00000136891	TEX10	989.777	622.859	740.052	1479.18	1251.04	1312.17	testis expressed 10 [Source:HGNC Symbol;Acc:HGNC:25988]
ENSG00000184432	COPB2	6058.78	4850.33	5017.58	4464.44	4049.83	3452.62	COPI coat complex subunit beta 2 [Source:HGNC Symbol;Acc:HGNC:2232]
ENSG00000128512	DOCK4	108.01	75.4328	77.0226	101.73	92.5151	103.063	dedicator of cytokinesis 4 [Source:HGNC Symbol;Acc:HGNC:19192]
ENSG00000127554	GFER	310.993	274.791	258.859	652.478	567.593	663.628	growth factor, augmenter of liver regeneration [Source:HGNC Symbol;Acc:HGNC:4236]
ENSG00000183397	TEKTIP1	7.44893	8.62089	12.7048	8.1852	4.16735	2.51374	tektin bundle interacting protein 1 [Source:HGNC Symbol;Acc:HGNC:34496]
ENSG00000183578	TNFAIP8L3	65.1782	52.8029	70.6702	9.35452	14.169	10.055	TNF alpha induced protein 8 like 3 [Source:HGNC Symbol;Acc:HGNC:20620]
ENSG00000132510	KDM6B	290.508	524.796	399.406	565.948	631.77	515.317	lysine demethylase 6B [Source:HGNC Symbol;Acc:HGNC:29012]
ENSG00000251349	MSANTD3-TMEFF1	243.953	320.05	351.763	415.107	380.896	383.346	MSANTD3-TMEFF1 readthrough [Source:HGNC Symbol;Acc:HGNC:38838]
ENSG00000114115	RBP1	2291.48	2892.31	3119.81	1805.42	1370.22	1613.82	retinol binding protein 1 [Source:HGNC Symbol;Acc:HGNC:9919]
ENSG00000184903	IMMP2L	34.4513	30.1731	30.9678	49.1112	29.1714	49.018	inner mitochondrial membrane peptidase subunit 2 [Source:HGNC Symbol;Acc:HGNC:14598]
ENSG00000105325	FZR1	628.504	691.826	669.382	515.668	452.574	432.364	fizzy and cell division cycle 20 related 1 [Source:HGNC Symbol;Acc:HGNC:24824]
ENSG00000163864	NMNAT3	477.663	539.883	523.277	357.81	303.383	326.786	nicotinamide nucleotide adenylyltransferase 3 [Source:HGNC Symbol;Acc:HGNC:20989]
ENSG00000198105	ZNF248	141.53	230.609	212.805	142.656	242.54	235.035	zinc finger protein 248 [Source:HGNC Symbol;Acc:HGNC:13041]
ENSG00000128590	DNAJB9	522.357	490.313	601.094	1262.86	905.148	1024.35	DnaJ heat shock protein family (Hsp40) member B9 [Source:HGNC Symbol;Acc:HGNC:6968]
ENSG00000129932	DOHH	98.6984	113.149	137.37	231.524	190.864	247.604	deoxyhypusine hydroxylase [Source:HGNC Symbol;Acc:HGNC:28662]
ENSG00000177683	THAP5	629.435	644.411	640.002	508.652	629.269	583.188	THAP domain containing 5 [Source:HGNC Symbol;Acc:HGNC:23188]
ENSG00000186871	ERCC6L	1548.45	1345.94	1432.46	1377.45	1487.74	1380.04	ERCC excision repair 6 like, spindle assembly checkpoint helicase [Source:HGNC Symbol;Acc:HGNC:20794]
ENSG00000158258	CLSTN2	442.28	797.432	713.848	611.552	758.457	608.326	calsyntenin 2 [Source:HGNC Symbol;Acc:HGNC:17448]
ENSG00000196408	NOXO1	3.72447	9.6985	7.14642	0	4.16735	1.25687	NADPH oxidase organizer 1 [Source:HGNC Symbol;Acc:HGNC:19404]
ENSG00000135241	PNPLA8	1913.44	1691.85	1912.86	852.43	795.13	750.352	patatin like phospholipase domain containing 8 [Source:HGNC Symbol;Acc:HGNC:28900]
ENSG00000124596	OARD1	482.318	545.271	555.039	353.133	428.403	402.199	O-acyl-ADP-ribose deacylase 1 [Source:HGNC Symbol;Acc:HGNC:21257]
ENSG00000141905	NFIC	381.758	448.286	424.021	765.901	752.623	668.655	nuclear factor I C [Source:HGNC Symbol;Acc:HGNC:7786]
ENSG00000175093	SPSB4	155.496	206.901	250.919	78.3441	128.354	109.348	splA/ryanodine receptor domain and SOCS box containing 4 [Source:HGNC Symbol;Acc:HGNC:30630]
ENSG00000133460	SLC2A11	18.6223	42.0268	36.5262	17.5397	17.5029	26.3943	solute carrier family 2 member 11 [Source:HGNC Symbol;Acc:HGNC:14239]
ENSG00000136897	MRPL50	593.121	375.009	462.135	629.091	551.757	648.545	mitochondrial ribosomal protein L50 [Source:HGNC Symbol;Acc:HGNC:16654]
ENSG00000091129	NRCAM	1096.86	1072.22	1177.57	1661.6	1595.26	1410.21	neuronal cell adhesion molecule [Source:HGNC Symbol;Acc:HGNC:7994]
ENSG00000183751	TBL3	443.212	398.716	388.289	846.584	796.797	849.645	transducin beta like 3 [Source:HGNC Symbol;Acc:HGNC:11587]
ENSG00000155893	PXYLP1	1113.62	1615.34	1734.2	544.901	645.105	639.747	2-phosphoxylose phosphatase 1 [Source:HGNC Symbol;Acc:HGNC:26303]
ENSG00000175395	ZNF25	74.4893	67.8895	65.9059	71.3282	101.683	89.2378	zinc finger protein 25 [Source:HGNC Symbol;Acc:HGNC:13043]
ENSG00000011114	BTBD7	2085.7	2071.17	2092.31	1934.05	2058.67	1928.04	BTB domain containing 7 [Source:HGNC Symbol;Acc:HGNC:18269]
ENSG00000001167	NFYA	257.919	400.871	366.85	371.842	546.756	559.308	nuclear transcription factor Y subunit alpha [Source:HGNC Symbol;Acc:HGNC:7804]
ENSG00000155903	RASA2	902.252	785.578	879.01	1517.77	1938.65	1845.09	RAS p21 protein activator 2 [Source:HGNC Symbol;Acc:HGNC:9872]
ENSG00000204131	NHSL2	45.6247	62.5014	44.4666	28.0636	44.1739	27.6512	NHS like 2 [Source:HGNC Symbol;Acc:HGNC:33737]
ENSG00000012963	UBR7	1454.4	1573.31	1646.06	965.854	834.303	774.233	ubiquitin protein ligase E3 component n-recognin 7 [Source:HGNC Symbol;Acc:HGNC:20344]
ENSG00000136870	ZNF189	256.057	258.627	258.065	239.709	293.381	290.337	zinc finger protein 189 [Source:HGNC Symbol;Acc:HGNC:12980]
ENSG00000114125	RNF7	1418.09	1105.63	1233.16	2598.22	2082.84	2391.83	ring finger protein 7 [Source:HGNC Symbol;Acc:HGNC:10070]
ENSG00000189180	ZNF33A	348.238	504.322	489.133	503.975	824.301	744.068	zinc finger protein 33A [Source:HGNC Symbol;Acc:HGNC:13096]
ENSG00000170270	GON7	402.242	335.137	400.2	471.234	451.74	511.546	GON7 subunit of KEOPS complex [Source:HGNC Symbol;Acc:HGNC:20356]
ENSG00000161082	CELF5	25.1402	42.0268	50.819	11.6931	5.83429	7.54123	CUGBP Elav-like family member 5 [Source:HGNC Symbol;Acc:HGNC:14058]
ENSG00000153485	TMEM251	533.53	379.319	425.609	474.742	401.732	437.391	transmembrane protein 251 [Source:HGNC Symbol;Acc:HGNC:20218]
ENSG00000158089	GALNT14	93.1117	79.7432	86.5511	40.926	21.6702	21.3668	polypeptide N-acetylgalactosaminyltransferase 14 [Source:HGNC Symbol;Acc:HGNC:22946]
ENSG00000140988	RPS2	134.081	94.8297	81.7868	404.583	406.733	448.703	ribosomal protein S2 [Source:HGNC Symbol;Acc:HGNC:10404]
ENSG00000197043	ANXA6	2543.81	3014.08	2959.41	751.869	642.605	664.885	annexin A6 [Source:HGNC Symbol;Acc:HGNC:544]
ENSG00000100605	ITPK1	970.224	1065.76	1046.55	1080.45	829.302	898.663	inositol-tetrakisphosphate 1-kinase [Source:HGNC Symbol;Acc:HGNC:6177]
ENSG00000125912	NCLN	1094.06	929.978	1009.23	1983.16	1501.08	1631.42	nicalin [Source:HGNC Symbol;Acc:HGNC:26923]
ENSG00000140990	NDUFB10	1473.96	1325.46	1449.14	1335.36	1181.03	1288.29	NADH:ubiquinone oxidoreductase subunit B10 [Source:HGNC Symbol;Acc:HGNC:7696]
ENSG00000155827	RNF20	1032.61	1139.03	1123.58	1456.97	1483.58	1606.28	ring finger protein 20 [Source:HGNC Symbol;Acc:HGNC:10062]
ENSG00000147162	OGT	3274.74	2919.25	3008.64	3952.28	6751.94	6555.84	O-linked N-acetylglucosamine (GlcNAc) transferase [Source:HGNC Symbol;Acc:HGNC:8127]
ENSG00000011105	TSPAN9	1844.54	2418.16	2323.38	1164.64	1049.34	996.699	tetraspanin 9 [Source:HGNC Symbol;Acc:HGNC:21640]
ENSG00000066455	GOLGA5	1149.93	951.53	975.09	1605.47	1626.1	1548.47	golgin A5 [Source:HGNC Symbol;Acc:HGNC:4428]
ENSG00000088256	GNA11	3290.57	3263.01	3347.7	2590.03	1986.99	2151.76	G protein subunit alpha 11 [Source:HGNC Symbol;Acc:HGNC:4379]
ENSG00000069849	ATP1B3	4268.24	3105.67	3732.82	4957.89	3998.99	4536.05	ATPase Na+/K+ transporting subunit beta 3 [Source:HGNC Symbol;Acc:HGNC:806]
ENSG00000197905	TEAD4	442.28	424.579	443.078	724.975	559.258	628.435	TEA domain transcription factor 4 [Source:HGNC Symbol;Acc:HGNC:11717]
ENSG00000100600	LGMN	2980.5	3422.49	3504.13	2754.91	2232.03	2335.27	legumain [Source:HGNC Symbol;Acc:HGNC:9472]
ENSG00000114126	TFDP2	768.171	832.993	846.454	878.155	778.46	809.425	transcription factor Dp-2 [Source:HGNC Symbol;Acc:HGNC:11751]
ENSG00000214711	CAPN14	10.2423	20.4746	19.0571	0	2.50041	1.25687	calpain 14 [Source:HGNC Symbol;Acc:HGNC:16664]
ENSG00000188559	RALGAPA2	436.694	519.408	489.927	270.112	372.561	273.998	Ral GTPase activating protein catalytic subunit alpha 2 [Source:HGNC Symbol;Acc:HGNC:16207]
ENSG00000185627	PSMD13	2937.67	2043.15	2463.93	2104.77	1321.88	1557.26	proteasome 26S subunit, non-ATPase 13 [Source:HGNC Symbol;Acc:HGNC:9558]
ENSG00000100599	RIN3	135.943	169.185	154.839	299.345	238.372	253.888	Ras and Rab interactor 3 [Source:HGNC Symbol;Acc:HGNC:18751]
ENSG00000078246	TULP3	865.939	1095.93	1005.26	902.711	943.487	819.48	TUB like protein 3 [Source:HGNC Symbol;Acc:HGNC:12425]
ENSG00000175066	GK5	206.708	188.582	163.574	105.238	158.359	158.366	glycerol kinase 5 [Source:HGNC Symbol;Acc:HGNC:28635]
ENSG00000013016	EHD3	297.026	384.707	375.584	53.7885	41.6735	37.7061	EH domain containing 3 [Source:HGNC Symbol;Acc:HGNC:3244]
ENSG00000171792	RHNO1	1285.87	1238.17	1257.77	1460.47	1430.23	1474.31	RAD9-HUS1-RAD1 interacting nuclear orphan 1 [Source:HGNC Symbol;Acc:HGNC:28206]
ENSG00000124731	TREM1	568.912	539.883	568.538	108.746	41.6735	47.7611	triggering receptor expressed on myeloid cells 1 [Source:HGNC Symbol;Acc:HGNC:17760]
ENSG00000164794	KCNV1	12.1045	8.62089	15.8809	2.33863	4.16735	2.51374	potassium voltage-gated channel modifier subfamily V member 1 [Source:HGNC Symbol;Acc:HGNC:18861]
ENSG00000111206	FOXM1	2686.27	2600.27	2689.44	3119.73	2921.31	2941.08	forkhead box M1 [Source:HGNC Symbol;Acc:HGNC:3818]
ENSG00000137166	FOXP4	482.318	605.617	550.275	655.986	654.273	678.71	forkhead box P4 [Source:HGNC Symbol;Acc:HGNC:20842]
ENSG00000114127	XRN1	1322.19	1458.01	1233.16	1000.93	1387.73	987.901	5'-3' exoribonuclease 1 [Source:HGNC Symbol;Acc:HGNC:30654]
ENSG00000136824	SMC2	4355.76	3466.67	3981.35	8056.58	7811.28	8493.93	structural maintenance of chromosomes 2 [Source:HGNC Symbol;Acc:HGNC:14011]
ENSG00000112559	MDFI	20.4846	32.3283	29.3797	9.35452	5.83429	7.54123	MyoD family inhibitor [Source:HGNC Symbol;Acc:HGNC:6967]
ENSG00000186417	GLDN	4.65558	10.7761	7.94047	1.16931	0	0	gliomedin [Source:HGNC Symbol;Acc:HGNC:29514]
ENSG00000183914	DNAH2	12.1045	9.6985	4.76428	7.01589	10.0016	5.02748	dynein axonemal heavy chain 2 [Source:HGNC Symbol;Acc:HGNC:2948]
ENSG00000112561	TFEB	106.147	105.606	113.549	53.7885	58.3429	66.6142	transcription factor EB [Source:HGNC Symbol;Acc:HGNC:11753]
ENSG00000138356	AOX1	281.197	157.331	181.837	295.837	244.207	261.429	aldehyde oxidase 1 [Source:HGNC Symbol;Acc:HGNC:553]
ENSG00000136783	NIPSNAP3A	232.779	219.833	241.39	100.561	108.351	114.375	nipsnap homolog 3A [Source:HGNC Symbol;Acc:HGNC:23619]
ENSG00000053702	NRIP2	7.44893	17.2418	19.0571	0	2.50041	1.25687	nuclear receptor interacting protein 2 [Source:HGNC Symbol;Acc:HGNC:23078]
ENSG00000175054	ATR	1731.88	1344.86	1341.15	2129.32	2731.28	2356.63	ATR serine/threonine kinase [Source:HGNC Symbol;Acc:HGNC:882]
ENSG00000137218	FRS3	87.525	85.1312	84.169	73.6668	69.178	66.6142	fibroblast growth factor receptor substrate 3 [Source:HGNC Symbol;Acc:HGNC:16970]
ENSG00000099956	SMARCB1	1415.3	1389.04	1438.02	1555.19	1328.55	1395.13	SWI/SNF related, matrix associated, actin dependent regulator of chromatin, subfamily b, member 1 [Source:HGNC Symbol;Acc:HGNC:11103]
ENSG00000124593		21.4157	29.0955	24.6155	22.217	22.5037	32.6786	novel protein
ENSG00000111203	ITFG2	248.608	321.128	285.063	703.927	836.803	852.159	integrin alpha FG-GAP repeat containing 2 [Source:HGNC Symbol;Acc:HGNC:30879]
ENSG00000214736	TOMM6	1787.74	1264.04	1407.85	2082.55	1665.27	1919.24	translocase of outer mitochondrial membrane 6 [Source:HGNC Symbol;Acc:HGNC:34528]
ENSG00000120756	PLS1	2495.39	1792.07	1841.4	1676.8	1864.47	1617.59	plastin 1 [Source:HGNC Symbol;Acc:HGNC:9090]
ENSG00000142082	SIRT3	85.6627	119.615	78.6107	91.2065	90.8482	87.981	sirtuin 3 [Source:HGNC Symbol;Acc:HGNC:14931]
ENSG00000104093	DMXL2	1817.54	1629.35	1596.83	798.642	1054.34	904.947	Dmx like 2 [Source:HGNC Symbol;Acc:HGNC:2938]
ENSG00000164663	USP49	31.658	61.4238	38.9083	14.0318	25.8376	21.3668	ubiquitin specific peptidase 49 [Source:HGNC Symbol;Acc:HGNC:20078]
ENSG00000091136	LAMB1	7776.69	8472.18	8376.4	9864.34	12186.2	11700.2	laminin subunit beta 1 [Source:HGNC Symbol;Acc:HGNC:6486]
ENSG00000147642	SYBU	75.4205	39.8716	46.8488	56.1271	50.0082	40.2199	syntabulin [Source:HGNC Symbol;Acc:HGNC:26011]
ENSG00000165029	ABCA1	721.615	654.11	578.066	737.838	748.456	628.435	ATP binding cassette subfamily A member 1 [Source:HGNC Symbol;Acc:HGNC:29]
ENSG00000004478	FKBP4	2392.97	2117.51	2367.05	7061.49	7472.89	8292.83	FKBP prolyl isomerase 4 [Source:HGNC Symbol;Acc:HGNC:3720]
ENSG00000288721		91.2494	130.391	120.695	80.6827	85.0139	72.8985	novel protein
ENSG00000165934	CPSF2	2587.57	2113.19	2245.57	2669.55	3117.18	3037.86	cleavage and polyadenylation specific factor 2 [Source:HGNC Symbol;Acc:HGNC:2325]
ENSG00000145901	TNIP1	613.606	1602.41	1071.96	785.779	839.304	775.489	TNFAIP3 interacting protein 1 [Source:HGNC Symbol;Acc:HGNC:16903]
ENSG00000144935	TRPC1	1356.64	1390.12	1372.91	1192.7	1233.53	1197.8	transient receptor potential cation channel subfamily C member 1 [Source:HGNC Symbol;Acc:HGNC:12333]
ENSG00000163535	SGO2	2780.31	2466.65	2996.73	3102.19	3172.18	3512.95	shugoshin 2 [Source:HGNC Symbol;Acc:HGNC:30812]
ENSG00000147654	EBAG9	558.67	545.271	629.679	459.541	492.58	442.419	estrogen receptor binding site associated antigen 9 [Source:HGNC Symbol;Acc:HGNC:3123]
ENSG00000112578	BYSL	628.504	377.164	437.52	1432.41	1334.38	1349.88	bystin like [Source:HGNC Symbol;Acc:HGNC:1157]
ENSG00000177963	RIC8A	769.102	801.742	852.013	1163.47	915.983	1133.7	RIC8 guanine nucleotide exchange factor A [Source:HGNC Symbol;Acc:HGNC:29550]
ENSG00000163710	PCOLCE2	1003.74	706.913	786.901	1130.73	1056.84	1191.51	procollagen C-endopeptidase enhancer 2 [Source:HGNC Symbol;Acc:HGNC:8739]
ENSG00000104112	SCG3	10.2423	12.9313	19.8512	26.8942	27.5045	27.6512	secretogranin III [Source:HGNC Symbol;Acc:HGNC:13707]
ENSG00000145908	ZNF300	251.402	246.773	228.686	273.62	350.891	331.814	zinc finger protein 300 [Source:HGNC Symbol;Acc:HGNC:13091]
ENSG00000112576	CCND3	727.202	751.095	658.265	410.429	355.058	382.089	cyclin D3 [Source:HGNC Symbol;Acc:HGNC:1585]
ENSG00000091140	DLD	3302.67	2106.73	2386.91	3948.78	3505.57	3428.74	dihydrolipoamide dehydrogenase [Source:HGNC Symbol;Acc:HGNC:2898]
ENSG00000140280	LYSMD2	38.1758	23.7074	27.7916	109.916	102.517	105.577	LysM domain containing 2 [Source:HGNC Symbol;Acc:HGNC:28571]
ENSG00000070214	SLC44A1	1788.68	2147.68	1898.57	468.895	460.075	348.153	solute carrier family 44 member 1 [Source:HGNC Symbol;Acc:HGNC:18798]
ENSG00000066427	ATXN3	253.264	310.352	299.356	304.022	353.391	284.053	ataxin 3 [Source:HGNC Symbol;Acc:HGNC:7106]
ENSG00000177951	BET1L	129.425	128.236	113.549	114.593	132.522	155.852	Bet1 golgi vesicular membrane trafficking protein like [Source:HGNC Symbol;Acc:HGNC:19348]
ENSG00000155729	KCTD18	248.608	228.453	260.447	148.503	188.364	194.815	potassium channel tetramerization domain containing 18 [Source:HGNC Symbol;Acc:HGNC:26446]
ENSG00000147133	TAF1	1503.75	1379.34	1380.05	1779.7	2223.7	2095.2	TATA-box binding protein associated factor 1 [Source:HGNC Symbol;Acc:HGNC:11535]
ENSG00000163714	U2SURP	7090.45	5110.03	5803.69	10240.9	9498.22	10492.4	U2 snRNP associated SURP domain containing [Source:HGNC Symbol;Acc:HGNC:30855]
ENSG00000128872	TMOD2	32.5891	48.4925	52.4071	16.3704	37.5061	12.5687	tropomodulin 2 [Source:HGNC Symbol;Acc:HGNC:11872]
ENSG00000100815	TRIP11	1310.08	1427.83	1600	1262.86	2112.01	2166.85	thyroid hormone receptor interactor 11 [Source:HGNC Symbol;Acc:HGNC:12305]
ENSG00000196141	SPATS2L	1621.07	2202.64	2140.75	3244.85	3258.03	3161.03	spermatogenesis associated serine rich 2 like [Source:HGNC Symbol;Acc:HGNC:24574]
ENSG00000108947	EFNB3	171.325	297.421	260.447	17.5397	15.8359	11.3118	ephrin B3 [Source:HGNC Symbol;Acc:HGNC:3228]
ENSG00000106701	FSD1L	284.922	224.143	204.864	215.154	295.048	236.292	fibronectin type III and SPRY domain containing 1 like [Source:HGNC Symbol;Acc:HGNC:13753]
ENSG00000065717	TLE2	1924.62	2121.82	2051.82	1785.54	1523.58	1600	TLE family member 2, transcriptional corepressor [Source:HGNC Symbol;Acc:HGNC:11838]
ENSG00000105879	CBLL1	1108.96	940.754	1019.56	1835.82	1997.83	1843.83	Cbl proto-oncogene like 1 [Source:HGNC Symbol;Acc:HGNC:21225]
ENSG00000138594	TMOD3	2250.51	2065.78	2011.32	2440.36	2596.26	2232.2	tropomodulin 3 [Source:HGNC Symbol;Acc:HGNC:11873]
ENSG00000162972	MAIP1	440.418	288.8	345.41	468.895	440.905	558.051	matrix AAA peptidase interacting protein 1 [Source:HGNC Symbol;Acc:HGNC:26198]
ENSG00000099953	MMP11	36.3136	73.2775	76.2285	30.4022	19.1698	20.1099	matrix metallopeptidase 11 [Source:HGNC Symbol;Acc:HGNC:7157]
ENSG00000151067	CACNA1C	20.4846	22.6298	19.8512	15.2011	19.1698	23.8805	calcium voltage-gated channel subunit alpha1 C [Source:HGNC Symbol;Acc:HGNC:1390]
ENSG00000063854	HAGH	607.088	517.253	576.478	605.705	560.091	637.234	hydroxyacylglutathione hydrolase [Source:HGNC Symbol;Acc:HGNC:4805]
ENSG00000141499	WRAP53	671.335	619.626	618.563	722.636	728.452	833.305	WD repeat containing antisense to TP53 [Source:HGNC Symbol;Acc:HGNC:25522]
ENSG00000140092	FBLN5	589.397	784.501	724.965	29.2329	27.5045	21.3668	fibulin 5 [Source:HGNC Symbol;Acc:HGNC:3602]
ENSG00000181804	SLC9A9	77.2827	106.683	96.8737	16.3704	18.3363	15.0825	solute carrier family 9 member A9 [Source:HGNC Symbol;Acc:HGNC:20653]
ENSG00000166477	LEO1	1543.79	1435.38	1531.72	1806.59	1815.3	1960.72	LEO1 homolog, Paf1/RNA polymerase II complex component [Source:HGNC Symbol;Acc:HGNC:30401]
ENSG00000141510	TP53	1174.14	1121.79	1289.53	1292.09	1391.06	1375.02	tumor protein p53 [Source:HGNC Symbol;Acc:HGNC:11998]
ENSG00000137413	TAF8	99.6295	141.167	133.4	100.561	127.521	145.797	TATA-box binding protein associated factor 8 [Source:HGNC Symbol;Acc:HGNC:17300]
ENSG00000165929	TC2N	660.162	659.498	640.002	85.36	50.0082	57.8161	tandem C2 domains, nuclear [Source:HGNC Symbol;Acc:HGNC:19859]
ENSG00000181744	DIPK2A	2927.43	2226.34	2459.16	1951.59	2187.02	2110.29	divergent protein kinase domain 2A [Source:HGNC Symbol;Acc:HGNC:28490]
ENSG00000151065	DCP1B	303.544	346.991	368.438	309.868	395.064	393.401	decapping mRNA 1B [Source:HGNC Symbol;Acc:HGNC:24451]
ENSG00000108100	CCNY	1362.22	1479.56	1432.46	1865.06	1639.43	1631.42	cyclin Y [Source:HGNC Symbol;Acc:HGNC:23354]
ENSG00000162971	TYW5	228.124	192.892	173.896	598.689	752.623	663.628	tRNA-yW synthesizing protein 5 [Source:HGNC Symbol;Acc:HGNC:26754]
ENSG00000129244	ATP1B2	53.0737	99.1402	96.8737	4.67726	4.16735	3.77061	ATPase Na+/K+ transporting subunit beta 2 [Source:HGNC Symbol;Acc:HGNC:805]
ENSG00000095794	CREM	459.041	362.077	492.309	760.055	782.628	803.141	cAMP responsive element modulator [Source:HGNC Symbol;Acc:HGNC:2352]
ENSG00000178074	C2orf69	259.782	209.056	227.892	215.154	310.051	261.429	chromosome 2 open reading frame 69 [Source:HGNC Symbol;Acc:HGNC:26799]
ENSG00000129214	SHBG	6.51782	7.54328	11.1167	11.6931	2.50041	7.54123	sex hormone binding globulin [Source:HGNC Symbol;Acc:HGNC:10839]
ENSG00000069956	MAPK6	1335.22	1213.39	1310.97	1873.24	2040.33	1711.86	mitogen-activated protein kinase 6 [Source:HGNC Symbol;Acc:HGNC:6879]
ENSG00000100796	PPP4R3A	3396.71	2877.22	3041.2	6172.81	6516.06	6210.2	protein phosphatase 4 regulatory subunit 3A [Source:HGNC Symbol;Acc:HGNC:20219]
ENSG00000075790	BCAP29	1858.51	1639.05	1673.06	978.716	884.311	867.241	B cell receptor associated protein 29 [Source:HGNC Symbol;Acc:HGNC:24131]
ENSG00000147140	NONO	2149.02	2470.96	2486.16	3594.47	3440.56	2995.12	non-POU domain containing octamer binding [Source:HGNC Symbol;Acc:HGNC:7871]
ENSG00000152952	PLOD2	9211.54	13582.2	11417.6	6569.21	7505.39	7347.67	procollagen-lysine,2-oxoglutarate 5-dioxygenase 2 [Source:HGNC Symbol;Acc:HGNC:9082]
ENSG00000188112	C6orf132	10.2423	10.7761	11.1167	3.50794	0.833469	5.02748	chromosome 6 open reading frame 132 [Source:HGNC Symbol;Acc:HGNC:21288]
ENSG00000095906	NUBP2	304.475	299.576	312.061	409.26	304.216	409.74	NUBP iron-sulfur cluster assembly factor 2, cytosolic [Source:HGNC Symbol;Acc:HGNC:8042]
ENSG00000105865	DUS4L	339.858	211.212	225.509	336.763	304.216	363.236	dihydrouridine synthase 4 like [Source:HGNC Symbol;Acc:HGNC:21517]
ENSG00000141504	SAT2	685.302	786.656	808.34	277.128	280.046	398.428	spermidine/spermine N1-acetyltransferase family member 2 [Source:HGNC Symbol;Acc:HGNC:23160]
ENSG00000226124	FTCDNL1	75.4205	39.8716	56.3773	42.0953	49.1747	33.9355	formiminotransferase cyclodeaminase N-terminal like [Source:HGNC Symbol;Acc:HGNC:48661]
ENSG00000108094	CUL2	1880.86	1698.31	1827.9	2021.74	2130.35	2067.55	cullin 2 [Source:HGNC Symbol;Acc:HGNC:2552]
ENSG00000106692	FKTN	504.665	470.916	474.046	866.462	953.489	912.488	fukutin [Source:HGNC Symbol;Acc:HGNC:3622]
ENSG00000114698	PLSCR4	44.6936	86.2089	94.4916	1.16931	5.83429	10.055	phospholipid scramblase 4 [Source:HGNC Symbol;Acc:HGNC:16497]
ENSG00000000460	C1orf112	917.15	691.826	796.429	796.303	882.644	832.049	chromosome 1 open reading frame 112 [Source:HGNC Symbol;Acc:HGNC:25565]
ENSG00000119042	SATB2	189.948	161.642	159.603	198.783	204.2	196.072	SATB homeobox 2 [Source:HGNC Symbol;Acc:HGNC:21637]
ENSG00000089101	CFAP61	16.7601	20.4746	14.2928	15.2011	24.1706	15.0825	cilia and flagella associated protein 61 [Source:HGNC Symbol;Acc:HGNC:15872]
ENSG00000069966	GNB5	1599.66	1557.15	1612.71	895.695	744.288	796.856	G protein subunit beta 5 [Source:HGNC Symbol;Acc:HGNC:4401]
ENSG00000164597	COG5	1005.61	949.375	1030.67	965.854	1071.84	869.755	component of oligomeric golgi complex 5 [Source:HGNC Symbol;Acc:HGNC:14857]
ENSG00000129245	FXR2	2384.59	1847.02	1999.41	3319.68	2791.29	2998.89	FMR1 autosomal homolog 2 [Source:HGNC Symbol;Acc:HGNC:4024]
ENSG00000015133	CCDC88C	589.397	1023.73	869.482	861.785	1113.52	974.075	coiled-coil domain containing 88C [Source:HGNC Symbol;Acc:HGNC:19967]
ENSG00000188313	PLSCR1	590.328	419.191	478.81	705.097	621.768	564.335	phospholipid scramblase 1 [Source:HGNC Symbol;Acc:HGNC:9092]
ENSG00000148498	PARD3	1518.65	1506.5	1599.21	2683.58	2659.6	2757.57	par-3 family cell polarity regulator [Source:HGNC Symbol;Acc:HGNC:16051]
ENSG00000129194	SOX15	108.941	153.021	141.34	74.8361	64.1771	52.7886	SRY-box transcription factor 15 [Source:HGNC Symbol;Acc:HGNC:11196]
ENSG00000158125	XDH	3.72447	5.38805	4.76428	0	1.66694	1.25687	xanthine dehydrogenase [Source:HGNC Symbol;Acc:HGNC:12805]
ENSG00000105856	HBP1	481.387	837.304	751.169	583.488	582.595	581.931	HMG-box transcription factor 1 [Source:HGNC Symbol;Acc:HGNC:23200]
ENSG00000162032	SPSB3	108.941	184.271	147.693	225.678	171.695	214.925	splA/ryanodine receptor domain and SOCS box containing 3 [Source:HGNC Symbol;Acc:HGNC:30629]
ENSG00000095209	TMEM38B	1242.11	870.709	920.301	1375.11	1402.73	1424.03	transmembrane protein 38B [Source:HGNC Symbol;Acc:HGNC:25535]
ENSG00000133943	DGLUCY	119.183	114.227	119.107	47.9419	39.1731	47.7611	D-glutamate cyclase [Source:HGNC Symbol;Acc:HGNC:20498]
ENSG00000005249	PRKAR2B	2203.95	1717.71	1765.17	1269.88	1184.36	1084.68	protein kinase cAMP-dependent type II regulatory subunit beta [Source:HGNC Symbol;Acc:HGNC:9392]
ENSG00000099250	NRP1	108.941	110.994	160.398	92.3759	90.8482	106.834	neuropilin 1 [Source:HGNC Symbol;Acc:HGNC:8004]
ENSG00000148143	ZNF462	975.81	992.48	883.774	1514.26	1936.15	1505.73	zinc finger protein 462 [Source:HGNC Symbol;Acc:HGNC:21684]
ENSG00000147130	ZMYM3	1549.38	1873.97	1746.11	934.282	935.986	871.012	zinc finger MYM-type containing 3 [Source:HGNC Symbol;Acc:HGNC:13054]
ENSG00000164591	MYOZ3	15.829	23.7074	19.8512	3.50794	0.833469	10.055	myozenin 3 [Source:HGNC Symbol;Acc:HGNC:18565]
ENSG00000048544	MRPS10	2713.27	1812.54	2236.04	3695.03	3501.4	3512.95	mitochondrial ribosomal protein S10 [Source:HGNC Symbol;Acc:HGNC:14502]
ENSG00000100784	RPS6KA5	661.093	635.79	596.329	637.276	628.436	625.922	ribosomal protein S6 kinase A5 [Source:HGNC Symbol;Acc:HGNC:10434]
ENSG00000171992	SYNPO	3898.59	4759.81	4421.25	2770.11	2720.44	2748.78	synaptopodin [Source:HGNC Symbol;Acc:HGNC:30672]
ENSG00000104953	TLE6	63.3159	132.546	91.3154	16.3704	10.0016	2.51374	TLE family member 6, subcortical maternal complex member [Source:HGNC Symbol;Acc:HGNC:30788]
ENSG00000150093	ITGB1	24264	26626.7	26193.2	17924.4	16992.8	15091.2	integrin subunit beta 1 [Source:HGNC Symbol;Acc:HGNC:6153]
ENSG00000196338	NLGN3	7.44893	11.8537	8.73452	10.5238	22.5037	17.5962	neuroligin 3 [Source:HGNC Symbol;Acc:HGNC:14289]
ENSG00000119318	RAD23B	3980.52	3968.84	3936.89	7533.89	7822.11	6774.53	RAD23 homolog B, nucleotide excision repair protein [Source:HGNC Symbol;Acc:HGNC:9813]
ENSG00000115540	MOB4	2741.21	2015.13	2362.29	3332.55	3206.36	3597.16	MOB family member 4, phocein [Source:HGNC Symbol;Acc:HGNC:17261]
ENSG00000124496	TRERF1	456.247	509.71	478.81	499.297	510.083	517.831	transcriptional regulating factor 1 [Source:HGNC Symbol;Acc:HGNC:18273]
ENSG00000105835	NAMPT	4246.82	3282.4	3319.91	5032.73	4119.01	4170.3	nicotinamide phosphoribosyltransferase [Source:HGNC Symbol;Acc:HGNC:30092]
ENSG00000129255	MPDU1	792.38	811.441	864.717	1154.11	815.967	980.359	mannose-P-dolichol utilization defect 1 [Source:HGNC Symbol;Acc:HGNC:7207]
ENSG00000197774	EME2	9.31117	7.54328	5.55833	4.67726	13.3355	20.1099	essential meiotic structure-specific endonuclease subunit 2 [Source:HGNC Symbol;Acc:HGNC:27289]
ENSG00000250479	CHCHD10	984.19	951.53	1032.26	1370.44	1038.5	1377.53	coiled-coil-helix-coiled-coil-helix domain containing 10 [Source:HGNC Symbol;Acc:HGNC:15559]
ENSG00000136826	KLF4	90.3183	80.8208	77.8166	245.556	190.864	226.237	Kruppel like factor 4 [Source:HGNC Symbol;Acc:HGNC:6348]
ENSG00000008282	SYPL1	3708.64	2978.52	3396.14	4027.12	3788.95	3957.89	synaptophysin like 1 [Source:HGNC Symbol;Acc:HGNC:11507]
ENSG00000165914	TTC7B	1584.76	1428.91	1399.11	1573.9	1469.41	1480.59	tetratricopeptide repeat domain 7B [Source:HGNC Symbol;Acc:HGNC:19858]
ENSG00000101343	CRNKL1	845.454	856.701	879.804	982.224	1271.04	1407.7	crooked neck pre-mRNA splicing factor 1 [Source:HGNC Symbol;Acc:HGNC:15762]
ENSG00000146776	ATXN7L1	88.4561	136.857	124.665	101.73	118.353	98.0359	ataxin 7 like 1 [Source:HGNC Symbol;Acc:HGNC:22210]
ENSG00000163754	GYG1	908.77	746.784	759.109	914.404	837.637	789.315	glycogenin 1 [Source:HGNC Symbol;Acc:HGNC:4699]
ENSG00000198668	CALM1	5233.81	4626.18	5008.85	4948.54	4864.96	5290.17	calmodulin 1 [Source:HGNC Symbol;Acc:HGNC:1442]
ENSG00000175691	ZNF77	456.247	393.328	406.552	279.466	388.397	364.493	zinc finger protein 77 [Source:HGNC Symbol;Acc:HGNC:13150]
ENSG00000173418	NAA20	1545.65	1020.5	1216.48	1508.42	1216.03	1331.03	N-alpha-acetyltransferase 20, NatB catalytic subunit [Source:HGNC Symbol;Acc:HGNC:15908]
ENSG00000184634	MED12	897.597	1089.46	918.712	1598.45	2159.52	1660.33	mediator complex subunit 12 [Source:HGNC Symbol;Acc:HGNC:11957]
ENSG00000024048	UBR2	1620.14	1740.34	1646.85	2264.96	3120.51	2846.81	ubiquitin protein ligase E3 component n-recognin 2 [Source:HGNC Symbol;Acc:HGNC:21289]
ENSG00000074071	MRPS34	522.357	512.943	554.245	1051.21	961.824	1108.56	mitochondrial ribosomal protein S34 [Source:HGNC Symbol;Acc:HGNC:16618]
ENSG00000000457	SCYL3	346.375	317.895	304.12	323.9	382.562	334.328	SCY1 like pseudokinase 3 [Source:HGNC Symbol;Acc:HGNC:19285]
ENSG00000171970	ZNF57	125.701	112.072	128.636	118.101	106.684	134.485	zinc finger protein 57 [Source:HGNC Symbol;Acc:HGNC:13125]
ENSG00000132669	RIN2	898.528	1021.57	975.09	1653.41	1275.21	1343.6	Ras and Rab interactor 2 [Source:HGNC Symbol;Acc:HGNC:18750]
ENSG00000070061	ELP1	2790.56	2486.05	2634.65	3028.52	3132.18	2912.17	elongator acetyltransferase complex subunit 1 [Source:HGNC Symbol;Acc:HGNC:5959]
ENSG00000172000	ZNF556	6.51782	3.23283	5.55833	2.33863	3.33388	3.77061	zinc finger protein 556 [Source:HGNC Symbol;Acc:HGNC:25669]
ENSG00000071794	HLTF	5218.91	4403.12	4343.44	2528.06	2761.28	2313.9	helicase like transcription factor [Source:HGNC Symbol;Acc:HGNC:11099]
ENSG00000119720	NRDE2	566.119	570.056	577.272	740.176	648.439	721.444	NRDE-2, necessary for RNA interference, domain containing [Source:HGNC Symbol;Acc:HGNC:20186]
ENSG00000129226	CD68	118.252	100.218	115.931	167.212	130.021	145.797	CD68 molecule [Source:HGNC Symbol;Acc:HGNC:1693]
ENSG00000119328	ABITRAM	544.703	400.871	427.197	713.282	676.777	638.49	actin binding transcription modulator [Source:HGNC Symbol;Acc:HGNC:1364]
ENSG00000121440	PDZRN3	4.65558	7.54328	7.94047	3.50794	0.833469	2.51374	PDZ domain containing ring finger 3 [Source:HGNC Symbol;Acc:HGNC:17704]
ENSG00000189269	DRICH1	8.38005	12.9313	7.14642	3.50794	15.0024	11.3118	aspartate rich 1 [Source:HGNC Symbol;Acc:HGNC:28031]
ENSG00000103024	NME3	188.086	252.161	257.271	201.122	158.359	178.476	NME/NM23 nucleoside diphosphate kinase 3 [Source:HGNC Symbol;Acc:HGNC:7851]
ENSG00000152315	KCNK13	13.9668	12.9313	17.469	22.217	19.1698	16.3393	potassium two pore domain channel subfamily K member 13 [Source:HGNC Symbol;Acc:HGNC:6275]
ENSG00000128833	MYO5C	26.0713	34.4835	24.6155	14.0318	17.5029	15.0825	myosin VC [Source:HGNC Symbol;Acc:HGNC:7604]
ENSG00000163755	HPS3	683.44	660.575	674.94	436.154	432.571	384.603	HPS3 biogenesis of lysosomal organelles complex 2 subunit 1 [Source:HGNC Symbol;Acc:HGNC:15597]
ENSG00000186300	ZNF555	324.96	295.265	331.118	222.17	278.379	228.751	zinc finger protein 555 [Source:HGNC Symbol;Acc:HGNC:28382]
ENSG00000144381	HSPD1	10066.3	6708.13	7671.29	22531.5	22992.9	23299.9	heat shock protein family D (Hsp60) member 1 [Source:HGNC Symbol;Acc:HGNC:5261]
ENSG00000284776		1115.48	956.918	1071.17	975.208	909.315	977.846	novel protein
ENSG00000119326	CTNNAL1	3804.54	2616.44	3271.47	3741.81	3658.93	3643.67	catenin alpha like 1 [Source:HGNC Symbol;Acc:HGNC:2512]
ENSG00000161960	EIF4A1	18011.5	13237.4	14705.8	32236.8	24506.5	26440.8	eukaryotic translation initiation factor 4A1 [Source:HGNC Symbol;Acc:HGNC:3282]
ENSG00000112624	BICRAL	446.936	467.683	431.962	557.763	615.934	495.207	BICRA like chromatin remodeling complex associated protein [Source:HGNC Symbol;Acc:HGNC:21111]
ENSG00000172006	ZNF554	171.325	157.331	164.368	33.9101	53.342	57.8161	zinc finger protein 554 [Source:HGNC Symbol;Acc:HGNC:26629]
ENSG00000277893	SRD5A2	2.79335	14.0089	7.14642	2.33863	5.00082	3.77061	steroid 5 alpha-reductase 2 [Source:HGNC Symbol;Acc:HGNC:11285]
ENSG00000070614	NDST1	846.385	1167.05	905.214	799.811	736.787	620.894	N-deacetylase and N-sulfotransferase 1 [Source:HGNC Symbol;Acc:HGNC:7680]
ENSG00000042088	TDP1	571.706	602.384	500.25	535.546	552.59	535.427	tyrosyl-DNA phosphodiesterase 1 [Source:HGNC Symbol;Acc:HGNC:18884]
ENSG00000101310	SEC23B	1403.19	1022.65	1153.75	2225.21	2108.68	2179.41	SEC23 homolog B, COPII coat complex component [Source:HGNC Symbol;Acc:HGNC:10702]
ENSG00000070413	DGCR2	379.896	616.393	459.753	351.964	349.224	300.392	DiGeorge syndrome critical region gene 2 [Source:HGNC Symbol;Acc:HGNC:2845]
ENSG00000161956	SENP3	1463.72	1171.36	1268.89	2728.01	2392.06	2354.12	SUMO specific peptidase 3 [Source:HGNC Symbol;Acc:HGNC:17862]
ENSG00000140025	EFCAB11	113.596	145.477	134.194	106.408	112.518	147.054	EF-hand calcium binding domain 11 [Source:HGNC Symbol;Acc:HGNC:20357]
ENSG00000172009	THOP1	860.352	932.133	864.717	1647.56	1663.6	1772.19	thimet oligopeptidase 1 [Source:HGNC Symbol;Acc:HGNC:11793]
ENSG00000162959	MEMO1	1430.2	1056.06	1154.54	1958.6	1865.3	1982.09	mediator of cell motility 1 [Source:HGNC Symbol;Acc:HGNC:14014]
ENSG00000115520	COQ10B	1916.24	1120.72	1427.7	2101.26	1953.65	2111.54	coenzyme Q10B [Source:HGNC Symbol;Acc:HGNC:25819]
ENSG00000138834	MAPK8IP3	567.05	653.032	534.394	323.9	459.242	433.62	mitogen-activated protein kinase 8 interacting protein 3 [Source:HGNC Symbol;Acc:HGNC:6884]
ENSG00000146223	RPL7L1	392.931	310.352	327.941	604.536	573.427	563.078	ribosomal protein L7 like 1 [Source:HGNC Symbol;Acc:HGNC:21370]
ENSG00000100056	ESS2	154.565	199.358	195.336	185.921	223.37	207.384	ess-2 splicing factor homolog [Source:HGNC Symbol;Acc:HGNC:16817]
ENSG00000162961	DPY30	1050.3	1103.47	1163.28	990.409	995.162	1182.72	dpy-30 histone methyltransferase complex regulatory subunit [Source:HGNC Symbol;Acc:HGNC:24590]
ENSG00000104969	SGTA	2419.04	2487.13	2416.29	2942	2420.4	2629.37	small glutamine rich tetratricopeptide repeat co-chaperone alpha [Source:HGNC Symbol;Acc:HGNC:10819]
ENSG00000169908	TM4SF1	419.003	391.173	431.962	330.916	212.535	268.97	transmembrane 4 L six family member 1 [Source:HGNC Symbol;Acc:HGNC:11853]
ENSG00000141873	SLC39A3	362.204	377.164	427.197	480.588	366.727	500.235	solute carrier family 39 member 3 [Source:HGNC Symbol;Acc:HGNC:17128]
ENSG00000089050	RBBP9	85.6627	95.9074	80.1988	92.3759	100.016	77.926	RB binding protein 9, serine hydrolase [Source:HGNC Symbol;Acc:HGNC:9892]
ENSG00000172986	GXYLT2	67.9715	76.5104	66.7	12.8625	15.8359	25.1374	glucoside xylosyltransferase 2 [Source:HGNC Symbol;Acc:HGNC:33383]
ENSG00000135249	RINT1	1641.56	1247.87	1299.06	1855.7	1891.14	1715.63	RAD50 interactor 1 [Source:HGNC Symbol;Acc:HGNC:21876]
ENSG00000206053	JPT2	6173.3	6110.05	6234.06	7298.86	6291.86	7013.34	Jupiter microtubule associated homolog 2 [Source:HGNC Symbol;Acc:HGNC:14137]
ENSG00000137161	CNPY3	827.763	844.847	867.893	540.223	469.243	563.078	canopy FGF signaling regulator 3 [Source:HGNC Symbol;Acc:HGNC:11968]
ENSG00000115524	SF3B1	11303.8	9644.62	10086	13091.6	12813.8	12087.3	splicing factor 3b subunit 1 [Source:HGNC Symbol;Acc:HGNC:10768]
ENSG00000176533	GNG7	186.223	174.573	164.368	28.0636	26.671	26.3943	G protein subunit gamma 7 [Source:HGNC Symbol;Acc:HGNC:4410]
ENSG00000285171		39.1069	54.9581	55.5833	18.709	21.6702	23.8805	novel protein, IL2RG-CXorf65 readthrough
ENSG00000018408	WWTR1	18381.2	12168.4	13637.8	11750.4	9961.63	9779.71	WW domain containing transcription regulator 1 [Source:HGNC Symbol;Acc:HGNC:24042]
ENSG00000053254	FOXN3	345.444	487.08	378.76	147.334	161.693	120.66	forkhead box N3 [Source:HGNC Symbol;Acc:HGNC:1928]
ENSG00000021574	SPAST	1316.6	1224.17	1375.29	1268.71	1371.89	1255.61	spastin [Source:HGNC Symbol;Acc:HGNC:11233]
ENSG00000248871	TNFSF12-TNFSF13	180.637	254.316	239.802	134.471	136.689	183.503	TNFSF12-TNFSF13 readthrough [Source:HGNC Symbol;Acc:HGNC:33537]
ENSG00000124713	GNMT	21.4157	25.8627	25.4095	8.1852	3.33388	6.28435	glycine N-methyltransferase [Source:HGNC Symbol;Acc:HGNC:4415]
ENSG00000132664	POLR3F	506.528	413.803	461.341	1069.92	1087.68	1085.94	RNA polymerase III subunit F [Source:HGNC Symbol;Acc:HGNC:15763]
ENSG00000144736	SHQ1	402.242	367.465	382.731	499.297	518.418	541.711	SHQ1, H/ACA ribonucleoprotein assembly factor [Source:HGNC Symbol;Acc:HGNC:25543]
ENSG00000114744	COMMD2	4711.45	3626.16	4054.4	4151.07	3811.46	3871.16	COMM domain containing 2 [Source:HGNC Symbol;Acc:HGNC:24993]
ENSG00000099860	GADD45B	1965.59	1556.07	1625.41	1603.13	1176.86	1332.28	growth arrest and DNA damage inducible beta [Source:HGNC Symbol;Acc:HGNC:4096]
ENSG00000163602	RYBP	254.195	329.749	326.353	301.683	297.549	295.365	RING1 and YY1 binding protein [Source:HGNC Symbol;Acc:HGNC:10480]
ENSG00000007545	CRAMP1	540.048	471.994	470.076	1010.29	1122.68	1128.67	cramped chromatin regulator homolog 1 [Source:HGNC Symbol;Acc:HGNC:14122]
ENSG00000197535	MYO5A	2158.33	1926.77	1852.51	1883.77	2592.92	1822.46	myosin VA [Source:HGNC Symbol;Acc:HGNC:7602]
ENSG00000165533	TTC8	256.988	265.092	304.12	292.329	343.389	311.704	tetratricopeptide repeat domain 8 [Source:HGNC Symbol;Acc:HGNC:20087]
ENSG00000124587	PEX6	508.39	518.331	500.25	314.546	510.083	558.051	peroxisomal biogenesis factor 6 [Source:HGNC Symbol;Acc:HGNC:8859]
ENSG00000089091	DZANK1	31.658	59.2686	60.3476	40.926	60.8433	55.3023	double zinc ribbon and ankyrin repeat domains 1 [Source:HGNC Symbol;Acc:HGNC:15858]
ENSG00000152683	SLC30A6	1266.32	1337.31	1303.83	1951.59	1997.83	1880.28	solute carrier family 30 member 6 [Source:HGNC Symbol;Acc:HGNC:19305]
ENSG00000075945	KIFAP3	736.513	773.725	748.786	692.234	752.623	739.04	kinesin associated protein 3 [Source:HGNC Symbol;Acc:HGNC:17060]
ENSG00000124733	MEA1	2001.9	2394.45	2454.4	2503.5	2101.18	2432.05	male-enhanced antigen 1 [Source:HGNC Symbol;Acc:HGNC:6986]
ENSG00000128989	ARPP19	343.582	435.355	391.465	403.414	502.582	423.566	cAMP regulated phosphoprotein 19 [Source:HGNC Symbol;Acc:HGNC:16967]
ENSG00000091127	PUS7	2087.56	1357.79	1417.37	3326.7	2627.93	2484.83	pseudouridine synthase 7 [Source:HGNC Symbol;Acc:HGNC:26033]
ENSG00000125846	ZNF133	122.907	169.185	169.926	120.439	160.86	194.815	zinc finger protein 133 [Source:HGNC Symbol;Acc:HGNC:12917]
ENSG00000184481	FOXO4	266.299	433.2	377.172	105.238	118.353	90.4947	forkhead box O4 [Source:HGNC Symbol;Acc:HGNC:7139]
ENSG00000164587	RPS14	13088.7	11109.1	12229.9	16149.4	11965.3	16137	ribosomal protein S14 [Source:HGNC Symbol;Acc:HGNC:10387]
ENSG00000147164	SNX12	324.029	377.164	354.939	611.552	538.421	551.766	sorting nexin 12 [Source:HGNC Symbol;Acc:HGNC:14976]
ENSG00000065413	ANKRD44	166.67	151.943	175.484	113.424	140.856	128.201	ankyrin repeat domain 44 [Source:HGNC Symbol;Acc:HGNC:25259]
ENSG00000112640	PPP2R5D	2407.87	2609.97	2493.31	1703.69	1711.95	1726.94	protein phosphatase 2 regulatory subunit B'delta [Source:HGNC Symbol;Acc:HGNC:9312]
ENSG00000082996	RNF13	1122.93	1081.92	1085.46	998.595	1041.84	1006.75	ring finger protein 13 [Source:HGNC Symbol;Acc:HGNC:10057]
ENSG00000149474	KAT14	1300.77	1147.66	1216.48	1525.96	1389.39	1567.32	lysine acetyltransferase 14 [Source:HGNC Symbol;Acc:HGNC:15904]
ENSG00000047346	FAM214A	1010.26	1164.9	1184.72	757.716	820.134	791.829	family with sequence similarity 214 member A [Source:HGNC Symbol;Acc:HGNC:25609]
ENSG00000019582	CD74	8.38005	17.2418	20.6452	1.16931	1.66694	1.25687	CD74 molecule [Source:HGNC Symbol;Acc:HGNC:1697]
ENSG00000135250	SRPK2	2287.75	1933.23	2091.52	2006.54	2014.5	2213.35	SRSF protein kinase 2 [Source:HGNC Symbol;Acc:HGNC:11306]
ENSG00000070087	PFN2	8824.19	7926.9	7978.59	7940.82	6802.78	6812.24	profilin 2 [Source:HGNC Symbol;Acc:HGNC:8882]
ENSG00000124702	KLHDC3	1518.65	1673.53	1636.53	1238.3	1221.87	1373.76	kelch domain containing 3 [Source:HGNC Symbol;Acc:HGNC:20704]
ENSG00000125850	OVOL2	22.3468	14.0089	20.6452	15.2011	5.00082	6.28435	ovo like zinc finger 2 [Source:HGNC Symbol;Acc:HGNC:15804]
ENSG00000165521	EML5	71.696	63.579	61.9357	46.7726	73.3453	57.8161	EMAP like 5 [Source:HGNC Symbol;Acc:HGNC:18197]
ENSG00000106771	TMEM245	2936.74	3746.85	3142.04	1923.52	2310.38	1745.79	transmembrane protein 245 [Source:HGNC Symbol;Acc:HGNC:1363]
ENSG00000196428	TSC22D2	1191.83	1031.27	971.914	1173.99	1006	854.672	TSC22 domain family member 2 [Source:HGNC Symbol;Acc:HGNC:29095]
ENSG00000125871	MGME1	1363.15	1414.9	1455.49	853.6	807.632	809.425	mitochondrial genome maintenance exonuclease 1 [Source:HGNC Symbol;Acc:HGNC:16205]
ENSG00000124541	RRP36	1444.16	1255.42	1441.99	1638.21	1481.91	1587.43	ribosomal RNA processing 36 [Source:HGNC Symbol;Acc:HGNC:21374]
ENSG00000119820	YIPF4	456.247	503.244	499.456	565.948	501.749	487.666	Yip1 domain family member 4 [Source:HGNC Symbol;Acc:HGNC:28145]
ENSG00000176619	LMNB2	3125.76	3494.69	3442.19	3585.12	3437.23	3029.06	lamin B2 [Source:HGNC Symbol;Acc:HGNC:6638]
ENSG00000163412	EIF4E3	42.8314	54.9581	48.4369	24.5556	32.5053	25.1374	eukaryotic translation initiation factor 4E family member 3 [Source:HGNC Symbol;Acc:HGNC:31837]
ENSG00000120742	SERP1	806.347	759.716	747.198	1987.83	1946.15	1924.27	stress associated endoplasmic reticulum protein 1 [Source:HGNC Symbol;Acc:HGNC:10759]
ENSG00000187535	IFT140	385.482	508.632	451.019	457.202	446.74	413.511	intraflagellar transport 140 [Source:HGNC Symbol;Acc:HGNC:29077]
ENSG00000070371	CLTCL1	1926.48	1881.51	1924.77	640.784	493.414	578.161	clathrin heavy chain like 1 [Source:HGNC Symbol;Acc:HGNC:2093]
ENSG00000197121	PGAP1	647.126	687.516	642.384	340.271	475.911	320.502	post-GPI attachment to proteins inositol deacylase 1 [Source:HGNC Symbol;Acc:HGNC:25712]
ENSG00000151062	CACNA2D4	12.1045	15.0866	11.9107	23.3863	29.1714	17.5962	calcium voltage-gated channel auxiliary subunit alpha2delta 4 [Source:HGNC Symbol;Acc:HGNC:20202]
ENSG00000070814	TCOF1	1480.48	1428.91	1601.59	6448.77	6210.18	6459.06	treacle ribosome biogenesis factor 1 [Source:HGNC Symbol;Acc:HGNC:11654]
ENSG00000005483	KMT2E	2326.86	2979.59	2726.76	2097.75	2587.92	2365.43	lysine methyltransferase 2E (inactive) [Source:HGNC Symbol;Acc:HGNC:18541]
ENSG00000144895	EIF2A	3097.83	2509.76	2552.07	4538.11	3893.97	3874.93	eukaryotic translation initiation factor 2A [Source:HGNC Symbol;Acc:HGNC:3254]
ENSG00000100722	ZC3H14	2156.47	1949.4	1966.85	4776.65	5048.32	4700.7	zinc finger CCCH-type containing 14 [Source:HGNC Symbol;Acc:HGNC:20509]
ENSG00000120370	GORAB	216.95	264.015	290.621	312.207	356.725	378.318	golgin, RAB6 interacting [Source:HGNC Symbol;Acc:HGNC:25676]
ENSG00000044090	CUL7	716.029	1009.72	925.859	447.848	491.747	481.382	cullin 7 [Source:HGNC Symbol;Acc:HGNC:21024]
ENSG00000198843	SELENOT	1326.84	1093.77	1175.98	1654.58	1500.24	1533.38	selenoprotein T [Source:HGNC Symbol;Acc:HGNC:18136]
ENSG00000099800	TIMM13	268.162	320.05	308.884	522.684	398.398	480.125	translocase of inner mitochondrial membrane 13 [Source:HGNC Symbol;Acc:HGNC:11816]
ENSG00000164815	ORC5	548.428	519.408	578.86	774.086	872.642	921.286	origin recognition complex subunit 5 [Source:HGNC Symbol;Acc:HGNC:8491]
ENSG00000100726	TELO2	216.95	278.024	249.331	258.419	312.551	295.365	telomere maintenance 2 [Source:HGNC Symbol;Acc:HGNC:29099]
ENSG00000070778	PTPN21	513.976	578.677	593.153	433.816	640.938	570.619	protein tyrosine phosphatase non-receptor type 21 [Source:HGNC Symbol;Acc:HGNC:9651]
ENSG00000285708		413.416	459.062	445.46	700.419	869.309	651.059	novel protein
ENSG00000119041	GTF3C3	1056.82	810.363	906.802	1668.61	1995.33	1970.77	general transcription factor IIIC subunit 3 [Source:HGNC Symbol;Acc:HGNC:4666]
ENSG00000100084	HIRA	653.644	593.764	674.146	691.065	765.125	765.434	histone cell cycle regulator [Source:HGNC Symbol;Acc:HGNC:4916]
ENSG00000251692	PTX4	0.931117	3.23283	2.38214	5.84657	5.00082	7.54123	pentraxin 4 [Source:HGNC Symbol;Acc:HGNC:14171]
ENSG00000120616	EPC1	423.658	488.158	471.664	981.055	961.824	918.773	enhancer of polycomb homolog 1 [Source:HGNC Symbol;Acc:HGNC:19876]
ENSG00000120498	TEX11	24.209	17.2418	25.4095	5.84657	0.833469	7.54123	testis expressed 11 [Source:HGNC Symbol;Acc:HGNC:11733]
ENSG00000042317	SPATA7	208.57	259.704	239.802	140.318	183.363	174.705	spermatogenesis associated 7 [Source:HGNC Symbol;Acc:HGNC:20423]
ENSG00000112651	MRPL2	668.542	421.346	431.962	1103.83	1031.84	1158.84	mitochondrial ribosomal protein L2 [Source:HGNC Symbol;Acc:HGNC:14056]
ENSG00000005206	SPPL2B	558.67	784.501	717.025	613.89	705.115	751.609	signal peptide peptidase like 2B [Source:HGNC Symbol;Acc:HGNC:30627]
ENSG00000185608	MRPL40	670.404	645.489	649.531	898.034	780.127	859.7	mitochondrial ribosomal protein L40 [Source:HGNC Symbol;Acc:HGNC:14491]
ENSG00000115760	BIRC6	4037.32	3048.56	2907.8	3315.01	3294.7	2868.18	baculoviral IAP repeat containing 6 [Source:HGNC Symbol;Acc:HGNC:13516]
ENSG00000187098	MITF	202.983	199.358	212.011	185.921	206.7	199.842	melanocyte inducing transcription factor [Source:HGNC Symbol;Acc:HGNC:7105]
ENSG00000260230	FRRS1L	7.44893	11.8537	7.94047	0	0	1.25687	ferric chelate reductase 1 like [Source:HGNC Symbol;Acc:HGNC:1362]
ENSG00000242259	C22orf39	8.38005	5.38805	8.73452	7.01589	16.6694	8.7981	chromosome 22 open reading frame 39 [Source:HGNC Symbol;Acc:HGNC:27012]
ENSG00000130332	LSM7	921.806	775.88	840.102	896.864	732.62	940.139	LSM7 homolog, U6 small nuclear RNA and mRNA degradation associated [Source:HGNC Symbol;Acc:HGNC:20470]
ENSG00000082458	DLG3	985.122	1282.36	1159.31	342.609	369.227	314.218	discs large MAGUK scaffold protein 3 [Source:HGNC Symbol;Acc:HGNC:2902]
ENSG00000137171	KLC4	277.473	350.223	327.147	174.228	196.699	203.613	kinesin light chain 4 [Source:HGNC Symbol;Acc:HGNC:21624]
ENSG00000089006	SNX5	2176.02	2036.68	1874.75	2840.27	2839.63	2890.8	sorting nexin 5 [Source:HGNC Symbol;Acc:HGNC:14969]
ENSG00000170759	KIF5B	14229.3	10813.8	12047.3	16825.3	18008.8	17860.1	kinesin family member 5B [Source:HGNC Symbol;Acc:HGNC:6324]
ENSG00000103249	CLCN7	556.808	562.513	546.304	675.864	596.764	602.041	chloride voltage-gated channel 7 [Source:HGNC Symbol;Acc:HGNC:2025]
ENSG00000054983	GALC	354.755	438.588	444.666	159.027	186.697	174.705	galactosylceramidase [Source:HGNC Symbol;Acc:HGNC:4115]
ENSG00000163645	ERICH6	6.51782	18.3194	3.97024	1.16931	0	0	glutamate rich 6 [Source:HGNC Symbol;Acc:HGNC:28602]
ENSG00000189056	RELN	25.1402	8.62089	17.469	8.1852	9.16816	8.7981	reelin [Source:HGNC Symbol;Acc:HGNC:9957]
ENSG00000018699	TTC27	768.171	516.176	591.565	2199.48	2102.84	2066.3	tetratricopeptide repeat domain 27 [Source:HGNC Symbol;Acc:HGNC:25986]
ENSG00000137876	RSL24D1	1373.4	984.936	1083.87	2303.55	1910.31	2156.79	ribosomal L24 domain containing 1 [Source:HGNC Symbol;Acc:HGNC:18479]
ENSG00000130055	GDPD2	6.51782	14.0089	13.4988	1.16931	0.833469	1.25687	glycerophosphodiester phosphodiesterase domain containing 2 [Source:HGNC Symbol;Acc:HGNC:25974]
ENSG00000112655	PTK7	2312.89	3757.63	3570.04	945.976	848.472	908.718	protein tyrosine kinase 7 (inactive) [Source:HGNC Symbol;Acc:HGNC:9618]
ENSG00000114541	FRMD4B	51.2114	43.1044	46.0547	19.8783	15.8359	13.8256	FERM domain containing 4B [Source:HGNC Symbol;Acc:HGNC:24886]
ENSG00000165322	ARHGAP12	1083.82	968.772	1079.11	844.245	888.478	815.709	Rho GTPase activating protein 12 [Source:HGNC Symbol;Acc:HGNC:16348]
ENSG00000076258	FMO4	66.1093	81.8984	78.6107	11.6931	24.1706	15.0825	flavin containing dimethylaniline monoxygenase 4 [Source:HGNC Symbol;Acc:HGNC:3772]
ENSG00000120509	PDZD11	2172.3	1994.66	2186.81	1627.69	1600.26	1784.76	PDZ domain containing 11 [Source:HGNC Symbol;Acc:HGNC:28034]
ENSG00000112658	SRF	760.722	609.928	643.178	1516.6	1246.04	1287.04	serum response factor [Source:HGNC Symbol;Acc:HGNC:11291]
ENSG00000006831	ADIPOR2	6311.11	5408.53	5669.5	3483.39	2925.48	2728.67	adiponectin receptor 2 [Source:HGNC Symbol;Acc:HGNC:24041]
ENSG00000069974	RAB27A	932.979	868.554	925.859	623.245	672.61	713.903	RAB27A, member RAS oncogene family [Source:HGNC Symbol;Acc:HGNC:9766]
ENSG00000117523	PRRC2C	1580.11	1256.49	1178.37	3037.88	3277.2	2791.51	proline rich coiled-coil 2C [Source:HGNC Symbol;Acc:HGNC:24903]
ENSG00000148516	ZEB1	925.53	861.011	948.886	1568.05	1766.12	1677.92	zinc finger E-box binding homeobox 1 [Source:HGNC Symbol;Acc:HGNC:11642]
ENSG00000181788	SIAH2	390.138	460.14	408.934	762.393	724.285	708.875	siah E3 ubiquitin protein ligase 2 [Source:HGNC Symbol;Acc:HGNC:10858]
ENSG00000111186	WNT5B	31.658	49.5701	46.8488	16.3704	22.5037	21.3668	Wnt family member 5B [Source:HGNC Symbol;Acc:HGNC:16265]
ENSG00000071537	SEL1L	5016.86	4607.86	4807.96	3468.19	3567.25	3133.38	SEL1L adaptor subunit of ERAD E3 ubiquitin ligase [Source:HGNC Symbol;Acc:HGNC:10717]
ENSG00000197599	CCDC154	13.0356	7.54328	14.2928	8.1852	12.502	7.54123	coiled-coil domain containing 154 [Source:HGNC Symbol;Acc:HGNC:34454]
ENSG00000144746	ARL6IP5	3242.15	2834.12	3225.42	1901.31	1895.31	2053.73	ADP ribosylation factor like GTPase 6 interacting protein 5 [Source:HGNC Symbol;Acc:HGNC:16937]
ENSG00000144395	CCDC150	281.197	201.513	223.127	188.26	217.536	218.696	coiled-coil domain containing 150 [Source:HGNC Symbol;Acc:HGNC:26834]
ENSG00000171823	FBXL14	34.4513	56.0358	46.0547	66.6509	50.0082	38.963	F-box and leucine rich repeat protein 14 [Source:HGNC Symbol;Acc:HGNC:28624]
ENSG00000183621	ZNF438	126.632	131.469	143.723	216.323	233.371	217.439	zinc finger protein 438 [Source:HGNC Symbol;Acc:HGNC:21029]
ENSG00000140022	STON2	366.86	559.28	470.87	199.953	220.036	196.072	stonin 2 [Source:HGNC Symbol;Acc:HGNC:30652]
ENSG00000125844	RRBP1	2369.69	2751.14	2919.71	3117.39	3158.02	3125.84	ribosome binding protein 1 [Source:HGNC Symbol;Acc:HGNC:10448]
ENSG00000117533	VAMP4	480.456	399.794	439.902	264.265	280.879	304.163	vesicle associated membrane protein 4 [Source:HGNC Symbol;Acc:HGNC:12645]
ENSG00000197321	SVIL	4.65558	9.6985	10.3226	16.3704	5.83429	12.5687	supervillin [Source:HGNC Symbol;Acc:HGNC:11480]
ENSG00000181222	POLR2A	2521.46	2190.78	2156.63	3331.38	3122.18	2546.42	RNA polymerase II subunit A [Source:HGNC Symbol;Acc:HGNC:9187]
ENSG00000112659	CUL9	579.155	576.522	496.279	354.302	427.57	433.62	cullin 9 [Source:HGNC Symbol;Acc:HGNC:15982]
ENSG00000010165	METTL13	209.501	112.072	138.164	505.144	343.389	358.208	methyltransferase 13, eEF1A lysine and N-terminal methyltransferase [Source:HGNC Symbol;Acc:HGNC:24248]
ENSG00000120533	ENY2	3583.87	2927.87	3155.54	3075.3	2402.89	2587.9	ENY2 transcription and export complex 2 subunit [Source:HGNC Symbol;Acc:HGNC:24449]
ENSG00000125868	DSTN	8095.13	6397.78	7407.67	6681.46	5882.63	6333.37	destrin, actin depolymerizing factor [Source:HGNC Symbol;Acc:HGNC:15750]
ENSG00000144744	UBA3	2219.78	1622.88	1792.96	1727.08	1512.75	1454.2	ubiquitin like modifier activating enzyme 3 [Source:HGNC Symbol;Acc:HGNC:12470]
ENSG00000174109	C16orf91	184.361	162.719	149.281	267.773	169.194	235.035	chromosome 16 open reading frame 91 [Source:HGNC Symbol;Acc:HGNC:27558]
ENSG00000082805	ERC1	1270.97	1254.34	1219.66	857.108	957.656	786.801	ELKS/RAB6-interacting/CAST family member 1 [Source:HGNC Symbol;Acc:HGNC:17072]
ENSG00000125864	BFSP1	44.6936	31.2507	27.7916	160.196	91.6816	98.0359	beaded filament structural protein 1 [Source:HGNC Symbol;Acc:HGNC:1040]
ENSG00000120526	NUDCD1	1780.3	1451.54	1449.14	2898.73	3053.83	2992.61	NudC domain containing 1 [Source:HGNC Symbol;Acc:HGNC:24306]
ENSG00000165417	GTF2A1	1708.6	1656.29	1678.62	1706.03	2361.22	2269.91	general transcription factor IIA subunit 1 [Source:HGNC Symbol;Acc:HGNC:4646]
ENSG00000069943	PIGB	572.637	578.677	558.215	521.514	560.091	575.647	phosphatidylinositol glycan anchor biosynthesis class B [Source:HGNC Symbol;Acc:HGNC:8959]
ENSG00000104904	OAZ1	7448	7395.64	7315.56	6062.9	4352.38	5309.02	ornithine decarboxylase antizyme 1 [Source:HGNC Symbol;Acc:HGNC:8095]
ENSG00000197959	DNM3	135.943	121.77	159.603	28.0636	40.84	28.908	dynamin 3 [Source:HGNC Symbol;Acc:HGNC:29125]
ENSG00000107951	MTPAP	913.426	618.549	668.588	1412.53	1330.22	1107.3	mitochondrial poly(A) polymerase [Source:HGNC Symbol;Acc:HGNC:25532]
ENSG00000165757	JCAD	440.418	577.599	458.959	304.022	305.883	282.796	junctional cadherin 5 associated [Source:HGNC Symbol;Acc:HGNC:29283]
ENSG00000144747	TMF1	1503.75	1412.75	1414.2	1439.43	1441.07	1499.45	TATA element modulatory factor 1 [Source:HGNC Symbol;Acc:HGNC:11870]
ENSG00000260916	CCPG1	1770.98	2231.73	2213.01	1494.38	1625.27	1559.78	cell cycle progression 1 [Source:HGNC Symbol;Acc:HGNC:24227]
ENSG00000113721	PDGFRB	185.292	365.31	308.09	83.0213	55.8424	56.5592	platelet derived growth factor receptor beta [Source:HGNC Symbol;Acc:HGNC:8804]
ENSG00000002016	RAD52	73.5582	95.9074	94.4916	129.794	160.026	148.311	RAD52 homolog, DNA repair protein [Source:HGNC Symbol;Acc:HGNC:9824]
ENSG00000138411	HECW2	38.1758	33.4059	29.3797	86.5293	90.0147	69.1279	HECT, C2 and WW domain containing E3 ubiquitin protein ligase 2 [Source:HGNC Symbol;Acc:HGNC:29853]
ENSG00000094975	SUCO	2986.09	3647.71	3342.14	2330.44	2590.42	2430.79	SUN domain containing ossification factor [Source:HGNC Symbol;Acc:HGNC:1240]
ENSG00000261652	PIERCE2	105.216	71.1223	108.784	60.8044	45.0073	49.018	piercer of microtubule wall 2 [Source:HGNC Symbol;Acc:HGNC:44654]
ENSG00000125870	SNRPB2	2831.53	2178.93	2506.01	3578.1	3010.49	3442.57	small nuclear ribonucleoprotein polypeptide B2 [Source:HGNC Symbol;Acc:HGNC:11155]
ENSG00000163378	EOGT	446.936	317.895	370.82	368.334	434.238	428.593	EGF domain specific O-linked N-acetylglucosamine transferase [Source:HGNC Symbol;Acc:HGNC:28526]
ENSG00000256061	DNAAF4	21.4157	26.9403	15.8809	37.4181	32.5053	30.1649	dynein axonemal assembly factor 4 [Source:HGNC Symbol;Acc:HGNC:21493]
ENSG00000081320	STK17B	2828.73	2261.9	2300.35	3972.16	3623.92	3431.26	serine/threonine kinase 17b [Source:HGNC Symbol;Acc:HGNC:11396]
ENSG00000171016	PYGO1	167.601	200.436	173.102	326.239	320.052	260.172	pygopus family PHD finger 1 [Source:HGNC Symbol;Acc:HGNC:30256]
ENSG00000070010	UFD1	1233.73	882.563	1066.41	1655.75	1421.9	1649.01	ubiquitin recognition factor in ER associated degradation 1 [Source:HGNC Symbol;Acc:HGNC:12520]
ENSG00000165409	TSHR	27.0024	37.7164	33.35	0	3.33388	1.25687	thyroid stimulating hormone receptor [Source:HGNC Symbol;Acc:HGNC:12373]
ENSG00000163377	TAFA4	134.081	100.218	100.05	198.783	189.198	202.356	TAFA chemokine like family member 4 [Source:HGNC Symbol;Acc:HGNC:21591]
ENSG00000182578	CSF1R	31.658	47.4149	40.4964	1.16931	5.83429	5.02748	colony stimulating factor 1 receptor [Source:HGNC Symbol;Acc:HGNC:2433]
ENSG00000174282	ZBTB4	1039.13	1467.71	1291.91	1447.61	1743.62	1650.27	zinc finger and BTB domain containing 4 [Source:HGNC Symbol;Acc:HGNC:23847]
ENSG00000089177	KIF16B	1211.38	1095.93	1146.6	792.795	912.649	898.663	kinesin family member 16B [Source:HGNC Symbol;Acc:HGNC:15869]
ENSG00000104412	EMC2	1222.56	1109.94	1252.21	1496.72	1418.56	1503.22	ER membrane protein complex subunit 2 [Source:HGNC Symbol;Acc:HGNC:28963]
ENSG00000113716	HMGXB3	1000.02	1000.02	863.129	1288.58	1190.19	1111.07	HMG-box containing 3 [Source:HGNC Symbol;Acc:HGNC:28982]
ENSG00000095739	BAMBI	2084.77	1695.08	1727.85	654.816	566.759	607.069	BMP and activin membrane bound inhibitor [Source:HGNC Symbol;Acc:HGNC:30251]
ENSG00000104408	EIF3E	6601.62	5894.53	5933.91	7786.47	6598.58	7023.39	eukaryotic translation initiation factor 3 subunit E [Source:HGNC Symbol;Acc:HGNC:3277]
ENSG00000172340	SUCLG2	1541.93	1174.6	1356.23	1136.57	1025.17	1060.8	succinate-CoA ligase GDP-forming subunit beta [Source:HGNC Symbol;Acc:HGNC:11450]
ENSG00000095203	EPB41L4B	693.682	812.519	760.697	680.541	675.944	591.986	erythrocyte membrane protein band 4.1 like 4B [Source:HGNC Symbol;Acc:HGNC:19818]
ENSG00000104899	AMH	9.31117	11.8537	16.675	29.2329	42.5069	66.6142	anti-Mullerian hormone [Source:HGNC Symbol;Acc:HGNC:464]
ENSG00000100629	CEP128	389.207	445.053	416.875	321.562	458.408	368.263	centrosomal protein 128 [Source:HGNC Symbol;Acc:HGNC:20359]
ENSG00000059145	UNKL	65.1782	87.2865	114.343	109.916	132.522	116.889	unk like zinc finger [Source:HGNC Symbol;Acc:HGNC:14184]
ENSG00000155850	SLC26A2	508.39	636.868	596.329	231.524	263.376	177.219	solute carrier family 26 member 2 [Source:HGNC Symbol;Acc:HGNC:10994]
ENSG00000120337	TNFSF18	53.0737	37.7164	50.025	45.6033	33.3388	35.1924	TNF superfamily member 18 [Source:HGNC Symbol;Acc:HGNC:11932]
ENSG00000147655	RSPO2	5.5867	6.46566	3.97024	8.1852	5.00082	7.54123	R-spondin 2 [Source:HGNC Symbol;Acc:HGNC:28583]
ENSG00000163376	KBTBD8	139.668	129.313	154.045	150.842	204.2	207.384	kelch repeat and BTB domain containing 8 [Source:HGNC Symbol;Acc:HGNC:30691]
ENSG00000095787	WAC	3537.31	3566.89	3522.39	8814.29	9106.49	7425.59	WW domain containing adaptor with coiled-coil [Source:HGNC Symbol;Acc:HGNC:17327]
ENSG00000104897	SF3A2	880.836	903.038	946.504	2048.64	1961.15	1830	splicing factor 3a subunit 2 [Source:HGNC Symbol;Acc:HGNC:10766]
ENSG00000171467	ZNF318	975.81	1174.6	1119.61	1144.76	1460.24	1344.85	zinc finger protein 318 [Source:HGNC Symbol;Acc:HGNC:13578]
ENSG00000117586	TNFSF4	67.9715	104.528	92.9035	109.916	120.853	94.2653	TNF superfamily member 4 [Source:HGNC Symbol;Acc:HGNC:11934]
ENSG00000063761	ADCK1	279.335	214.445	252.507	330.916	315.051	338.098	aarF domain containing kinase 1 [Source:HGNC Symbol;Acc:HGNC:19038]
ENSG00000170175	CHRNB1	194.603	192.892	188.983	201.122	188.364	179.733	cholinergic receptor nicotinic beta 1 subunit [Source:HGNC Symbol;Acc:HGNC:1961]
ENSG00000093009	CDC45	1700.22	1237.1	1254.59	1695.51	1406.06	1442.89	cell division cycle 45 [Source:HGNC Symbol;Acc:HGNC:1739]
ENSG00000144749	LRIG1	149.91	182.116	172.308	100.561	105.851	86.7241	leucine rich repeats and immunoglobulin like domains 1 [Source:HGNC Symbol;Acc:HGNC:17360]
ENSG00000161057	PSMC2	2825.94	2125.05	2404.37	3373.47	2942.15	3010.21	proteasome 26S subunit, ATPase 2 [Source:HGNC Symbol;Acc:HGNC:9548]
ENSG00000117592	PRDX6	4740.32	3695.13	4260.06	7142.17	5905.13	6976.89	peroxiredoxin 6 [Source:HGNC Symbol;Acc:HGNC:16753]
ENSG00000161958	FGF11	23.2779	25.8627	31.7619	23.3863	22.5037	35.1924	fibroblast growth factor 11 [Source:HGNC Symbol;Acc:HGNC:3667]
ENSG00000150054	MPP7	438.556	428.889	454.195	194.106	200.033	212.411	MAGUK p55 scaffold protein 7 [Source:HGNC Symbol;Acc:HGNC:26542]
ENSG00000181284	TMEM102	310.062	245.695	257.271	168.381	163.36	164.65	transmembrane protein 102 [Source:HGNC Symbol;Acc:HGNC:26722]
ENSG00000100603	SNW1	2586.64	2215.57	2464.72	3612.01	3316.37	3560.72	SNW domain containing 1 [Source:HGNC Symbol;Acc:HGNC:16696]
ENSG00000089289	IGBP1	1636.9	1960.17	1835.04	996.256	977.66	1023.09	immunoglobulin binding protein 1 [Source:HGNC Symbol;Acc:HGNC:5461]
ENSG00000184702	SEPTIN5	899.459	1324.38	1153.75	361.318	311.718	336.841	septin 5 [Source:HGNC Symbol;Acc:HGNC:9164]
ENSG00000105821	DNAJC2	1434.85	756.483	969.531	3612.01	3330.54	4131.33	DnaJ heat shock protein family (Hsp40) member C2 [Source:HGNC Symbol;Acc:HGNC:13192]
ENSG00000144741	SLC25A26	117.321	121.77	88.9333	119.27	88.3478	124.43	solute carrier family 25 member 26 [Source:HGNC Symbol;Acc:HGNC:20661]
ENSG00000119705	SLIRP	1541	1113.17	1246.65	2080.21	1653.6	1891.59	SRA stem-loop interacting RNA binding protein [Source:HGNC Symbol;Acc:HGNC:20495]
ENSG00000090581	GNPTG	239.297	302.809	306.502	147.334	175.029	182.246	N-acetylglucosamine-1-phosphate transferase subunit gamma [Source:HGNC Symbol;Acc:HGNC:23026]
ENSG00000104886	PLEKHJ1	235.573	375.009	354.145	422.123	370.894	480.125	pleckstrin homology domain containing J1 [Source:HGNC Symbol;Acc:HGNC:18211]
ENSG00000169126	ODAD2	9.31117	15.0866	13.4988	1.16931	0.833469	0	outer dynein arm docking complex subunit 2 [Source:HGNC Symbol;Acc:HGNC:25583]
ENSG00000100596	SPTLC2	1250.49	982.781	821.045	1162.3	918.483	888.608	serine palmitoyltransferase long chain base subunit 2 [Source:HGNC Symbol;Acc:HGNC:11278]
ENSG00000007520	TSR3	162.014	190.737	212.805	350.794	300.049	400.942	TSR3 ribosome maturation factor [Source:HGNC Symbol;Acc:HGNC:14175]
ENSG00000150051	MKX	26.0713	76.5104	77.8166	14.0318	10.8351	7.54123	mohawk homeobox [Source:HGNC Symbol;Acc:HGNC:23729]
ENSG00000105819	PMPCB	2810.11	2327.64	2371.02	2697.61	2326.21	2508.71	peptidase, mitochondrial processing subunit beta [Source:HGNC Symbol;Acc:HGNC:9119]
ENSG00000169992	NLGN2	483.25	724.154	570.126	297.006	321.719	301.649	neuroligin 2 [Source:HGNC Symbol;Acc:HGNC:14290]
ENSG00000100593	ISM2	42.8314	33.4059	41.2904	15.2011	5.83429	7.54123	isthmin 2 [Source:HGNC Symbol;Acc:HGNC:23176]
ENSG00000154188	ANGPT1	97.7673	68.9671	53.2012	31.5715	16.6694	16.3393	angiopoietin 1 [Source:HGNC Symbol;Acc:HGNC:484]
ENSG00000099246	RAB18	1427.4	1418.14	1468.99	1649.9	1728.62	1582.4	RAB18, member RAS oncogene family [Source:HGNC Symbol;Acc:HGNC:14244]
ENSG00000161048	NAPEPLD	163.877	164.874	154.839	99.3917	173.362	144.54	N-acyl phosphatidylethanolamine phospholipase D [Source:HGNC Symbol;Acc:HGNC:21683]
ENSG00000262481	TMEM256-PLSCR3	130.356	197.203	194.542	28.0636	37.5061	35.1924	TMEM256-PLSCR3 readthrough (NMD candidate) [Source:HGNC Symbol;Acc:HGNC:49186]
ENSG00000166450	PRTG	185.292	177.806	134.988	209.307	253.375	232.521	protogenin [Source:HGNC Symbol;Acc:HGNC:26373]
ENSG00000070159	PTPN3	1888.3	1915.99	1979.56	1278.06	1591.93	1437.86	protein tyrosine phosphatase non-receptor type 3 [Source:HGNC Symbol;Acc:HGNC:9655]
ENSG00000170632	ARMC10	439.487	454.752	504.22	519.176	606.766	564.335	armadillo repeat containing 10 [Source:HGNC Symbol;Acc:HGNC:21706]
ENSG00000100591	AHSA1	1829.64	1713.4	1988.29	3445.97	3783.95	4088.6	activator of HSP90 ATPase activity 1 [Source:HGNC Symbol;Acc:HGNC:1189]
ENSG00000187838	PLSCR3	676.922	948.297	893.303	955.33	869.309	882.323	phospholipid scramblase 3 [Source:HGNC Symbol;Acc:HGNC:16495]
ENSG00000128606	LRRC17	14.8979	54.9581	47.6428	0	0	0	leucine rich repeat containing 17 [Source:HGNC Symbol;Acc:HGNC:16895]
ENSG00000157654	PALM2AKAP2	2448.84	2134.75	2187.6	2816.88	2652.93	2351.61	PALM2 and AKAP2 fusion [Source:HGNC Symbol;Acc:HGNC:33529]
ENSG00000007516	BAIAP3	103.354	151.943	149.281	15.2011	20.8367	15.0825	BAI1 associated protein 3 [Source:HGNC Symbol;Acc:HGNC:948]
ENSG00000174292	TNK1	257.919	377.164	365.262	120.439	123.353	142.026	tyrosine kinase non receptor 1 [Source:HGNC Symbol;Acc:HGNC:11940]
ENSG00000188959	C9orf152	3.72447	3.23283	0.794047	11.6931	3.33388	6.28435	chromosome 9 open reading frame 152 [Source:HGNC Symbol;Acc:HGNC:31455]
ENSG00000161040	FBXL13	17.6912	4.31044	11.9107	5.84657	7.50122	6.28435	F-box and leucine rich repeat protein 13 [Source:HGNC Symbol;Acc:HGNC:21658]
ENSG00000151445	VIPAS39	768.171	972.005	931.417	478.25	574.26	526.629	VPS33B interacting protein, apical-basolateral polarity regulator, spe-39 homolog [Source:HGNC Symbol;Acc:HGNC:20347]
ENSG00000101247	NDUFAF5	378.965	211.212	281.887	529.7	423.402	441.162	NADH:ubiquinone oxidoreductase complex assembly factor 5 [Source:HGNC Symbol;Acc:HGNC:15899]
ENSG00000222011	FAM185A	121.976	119.615	113.549	81.852	69.178	64.1004	family with sequence similarity 185 member A [Source:HGNC Symbol;Acc:HGNC:22412]
ENSG00000103275	UBE2I	4071.77	3282.4	3590.68	5133.29	4807.45	5117.98	ubiquitin conjugating enzyme E2 I [Source:HGNC Symbol;Acc:HGNC:12485]
ENSG00000089048	ESF1	2364.11	1447.23	1742.93	4593.07	4447.39	5621.98	ESF1 nucleolar pre-rRNA processing protein homolog [Source:HGNC Symbol;Acc:HGNC:15898]
ENSG00000158813	EDA	62.3848	54.9581	57.9654	14.0318	25.0041	18.8531	ectodysplasin A [Source:HGNC Symbol;Acc:HGNC:3157]
ENSG00000183831	ANKRD45	13.9668	19.397	27.7916	4.67726	3.33388	1.25687	ankyrin repeat domain 45 [Source:HGNC Symbol;Acc:HGNC:24786]
ENSG00000107897	ACBD5	1219.76	1419.21	1362.58	1619.5	1992.83	1831.26	acyl-CoA binding domain containing 5 [Source:HGNC Symbol;Acc:HGNC:23338]
ENSG00000135205	CCDC146	13.0356	18.3194	23.0274	4.67726	3.33388	5.02748	coiled-coil domain containing 146 [Source:HGNC Symbol;Acc:HGNC:29296]
ENSG00000130054	NALF2	16.7601	9.6985	11.9107	40.926	38.3396	31.4218	NALCN channel auxiliary factor 2 [Source:HGNC Symbol;Acc:HGNC:30701]
ENSG00000072818	ACAP1	21.4157	38.794	30.9678	3.50794	0	1.25687	ArfGAP with coiled-coil, ankyrin repeat and PH domains 1 [Source:HGNC Symbol;Acc:HGNC:16467]
ENSG00000076321	KLHL20	553.083	560.358	603.476	473.572	510.083	539.198	kelch like family member 20 [Source:HGNC Symbol;Acc:HGNC:25056]
ENSG00000089123	TASP1	247.677	162.719	193.747	271.281	260.042	258.915	taspase 1 [Source:HGNC Symbol;Acc:HGNC:15859]
ENSG00000049323	LTBP1	716.029	858.856	876.628	213.985	208.367	177.219	latent transforming growth factor beta binding protein 1 [Source:HGNC Symbol;Acc:HGNC:6714]
ENSG00000155846	PPARGC1B	108.01	91.5969	72.2583	148.503	179.196	169.678	PPARG coactivator 1 beta [Source:HGNC Symbol;Acc:HGNC:30022]
ENSG00000120539	MASTL	1614.56	1326.54	1371.32	1210.24	1220.2	1155.06	microtubule associated serine/threonine kinase like [Source:HGNC Symbol;Acc:HGNC:19042]
ENSG00000164830	OXR1	2469.32	2563.64	2415.49	1797.24	1851.97	1821.21	oxidation resistance 1 [Source:HGNC Symbol;Acc:HGNC:15822]
ENSG00000101230	ISM1	16.7601	5.38805	24.6155	70.1589	60.0098	51.5317	isthmin 1 [Source:HGNC Symbol;Acc:HGNC:16213]
ENSG00000090776	EFNB1	972.086	1275.89	1168.04	755.377	735.953	798.113	ephrin B1 [Source:HGNC Symbol;Acc:HGNC:3226]
ENSG00000100583	SAMD15	21.4157	33.4059	26.2036	43.2646	45.0073	49.018	sterile alpha motif domain containing 15 [Source:HGNC Symbol;Acc:HGNC:18631]
ENSG00000169946	ZFPM2	41.9003	49.5701	42.8785	59.635	85.0139	74.1554	zinc finger protein, FOG family member 2 [Source:HGNC Symbol;Acc:HGNC:16700]
ENSG00000120334	CENPL	108.941	132.546	107.99	178.905	220.036	217.439	centromere protein L [Source:HGNC Symbol;Acc:HGNC:17879]
ENSG00000186088	GSAP	111.734	121.77	99.2559	106.408	137.522	134.485	gamma-secretase activating protein [Source:HGNC Symbol;Acc:HGNC:28042]
ENSG00000172296	SPTLC3	191.81	230.609	235.038	86.5293	90.8482	93.0085	serine palmitoyltransferase long chain base subunit 3 [Source:HGNC Symbol;Acc:HGNC:16253]
ENSG00000124574	ABCC10	366.86	357.767	357.321	478.25	612.6	632.206	ATP binding cassette subfamily C member 10 [Source:HGNC Symbol;Acc:HGNC:52]
ENSG00000100580	TMED8	285.853	316.818	266.006	122.778	169.194	101.807	transmembrane p24 trafficking protein family member 8 [Source:HGNC Symbol;Acc:HGNC:18633]
ENSG00000183111	ARHGEF37	66.1093	191.815	178.661	42.0953	34.1722	35.1924	Rho guanine nucleotide exchange factor 37 [Source:HGNC Symbol;Acc:HGNC:34430]
ENSG00000132640	BTBD3	697.406	551.737	577.272	528.53	560.091	594.5	BTB domain containing 3 [Source:HGNC Symbol;Acc:HGNC:15854]
ENSG00000215041	NEURL4	626.642	792.044	720.201	812.674	1231.03	1200.31	neuralized E3 ubiquitin protein ligase 4 [Source:HGNC Symbol;Acc:HGNC:34410]
ENSG00000117593	DARS2	1394.81	980.626	1010.03	954.161	956.823	1013.04	aspartyl-tRNA synthetase 2, mitochondrial [Source:HGNC Symbol;Acc:HGNC:25538]
ENSG00000104885	DOT1L	582.879	752.172	620.151	963.515	1171.02	1036.92	DOT1 like histone lysine methyltransferase [Source:HGNC Symbol;Acc:HGNC:24948]
ENSG00000069869	NEDD4	2642.51	2506.52	2534.6	3947.61	4487.4	4011.93	NEDD4 E3 ubiquitin protein ligase [Source:HGNC Symbol;Acc:HGNC:7727]
ENSG00000101000	PROCR	618.262	875.02	815.486	166.043	107.518	120.66	protein C receptor [Source:HGNC Symbol;Acc:HGNC:9452]
ENSG00000127947	PTPN12	2038.21	1703.7	1862.04	1495.55	1701.94	1651.53	protein tyrosine phosphatase non-receptor type 12 [Source:HGNC Symbol;Acc:HGNC:9645]
ENSG00000100577	GSTZ1	245.815	285.567	262.83	87.6986	67.511	87.981	glutathione S-transferase zeta 1 [Source:HGNC Symbol;Acc:HGNC:4643]
ENSG00000185278	ZBTB37	37.2447	45.2597	32.5559	53.7885	53.342	42.7336	zinc finger and BTB domain containing 37 [Source:HGNC Symbol;Acc:HGNC:28365]
ENSG00000113712	CSNK1A1	3852.03	3583.06	3435.84	6155.27	5840.12	5679.8	casein kinase 1 alpha 1 [Source:HGNC Symbol;Acc:HGNC:2451]
ENSG00000198719	DLL1	23.2779	49.5701	44.4666	31.5715	50.8416	43.9905	delta like canonical Notch ligand 1 [Source:HGNC Symbol;Acc:HGNC:2908]
ENSG00000088298	EDEM2	628.504	617.471	578.86	288.821	237.539	271.484	ER degradation enhancing alpha-mannosidase like protein 2 [Source:HGNC Symbol;Acc:HGNC:15877]
ENSG00000132522	GPS2	858.49	762.948	782.93	2565.48	2248.7	2538.88	G protein pathway suppressor 2 [Source:HGNC Symbol;Acc:HGNC:4550]
ENSG00000184058	TBX1	59.5915	79.7432	58.7595	66.6509	70.8449	94.2653	T-box transcription factor 1 [Source:HGNC Symbol;Acc:HGNC:11592]
ENSG00000181827	RFX7	1256.08	1390.12	1337.97	1646.39	1896.14	1382.56	regulatory factor X7 [Source:HGNC Symbol;Acc:HGNC:25777]
ENSG00000130052	STARD8	120.114	206.901	176.278	32.7408	46.6743	35.1924	StAR related lipid transfer domain containing 8 [Source:HGNC Symbol;Acc:HGNC:19161]
ENSG00000135870	RC3H1	236.504	288.8	229.48	245.556	320.052	256.402	ring finger and CCCH-type domains 1 [Source:HGNC Symbol;Acc:HGNC:29434]
ENSG00000112584	FAM120B	758.86	789.889	827.397	514.498	517.584	502.748	family with sequence similarity 120B [Source:HGNC Symbol;Acc:HGNC:21109]
ENSG00000253626	EIF5AL1	7677.06	4888.04	5486.87	12942	8713.09	10396.8	eukaryotic translation initiation factor 5A like 1 [Source:HGNC Symbol;Acc:HGNC:17419]
ENSG00000009830	POMT2	310.993	269.403	323.971	885.171	1004.33	994.185	protein O-mannosyltransferase 2 [Source:HGNC Symbol;Acc:HGNC:19743]
ENSG00000171462	DLK2	28.8646	52.8029	43.6726	12.8625	18.3363	13.8256	delta like non-canonical Notch ligand 2 [Source:HGNC Symbol;Acc:HGNC:21113]
ENSG00000100991	TRPC4AP	1689.98	1719.87	1759.61	1692	1616.93	1563.55	transient receptor potential cation channel subfamily C member 4 associated protein [Source:HGNC Symbol;Acc:HGNC:16181]
ENSG00000145882	PCYOX1L	486.043	837.304	822.633	122.778	240.873	238.805	prenylcysteine oxidase 1 like [Source:HGNC Symbol;Acc:HGNC:28477]
ENSG00000151575	TEX9	206.708	151.943	164.368	133.302	128.354	164.65	testis expressed 9 [Source:HGNC Symbol;Acc:HGNC:29585]
ENSG00000187257	RSBN1L	838.005	757.56	789.283	705.097	700.948	767.948	round spermatid basic protein 1 like [Source:HGNC Symbol;Acc:HGNC:24765]
ENSG00000008018	PSMB1	4169.54	3046.41	3509.69	4045.83	3162.18	3710.28	proteasome 20S subunit beta 1 [Source:HGNC Symbol;Acc:HGNC:9537]
ENSG00000147650	LRP12	3540.11	2758.68	2986.41	2999.29	2998.82	2810.36	LDL receptor related protein 12 [Source:HGNC Symbol;Acc:HGNC:31708]
ENSG00000152061	RABGAP1L	276.542	252.161	261.241	188.26	224.203	168.421	RAB GTPase activating protein 1 like [Source:HGNC Symbol;Acc:HGNC:24663]
ENSG00000137221	TJAP1	367.791	434.277	388.289	509.821	520.918	531.656	tight junction associated protein 1 [Source:HGNC Symbol;Acc:HGNC:17949]
ENSG00000181704	YIPF6	229.055	300.653	258.859	192.937	230.038	201.099	Yip1 domain family member 6 [Source:HGNC Symbol;Acc:HGNC:28304]
ENSG00000112592	TBP	564.257	449.364	477.222	1007.95	1041.84	1080.91	TATA-box binding protein [Source:HGNC Symbol;Acc:HGNC:11588]
ENSG00000204052	LRRC73	10.2423	14.0089	11.1167	9.35452	14.169	7.54123	leucine rich repeat containing 73 [Source:HGNC Symbol;Acc:HGNC:21375]
ENSG00000147647	DPYS	6.51782	3.23283	2.38214	1.16931	3.33388	5.02748	dihydropyrimidinase [Source:HGNC Symbol;Acc:HGNC:3013]
ENSG00000071994	PDCD2	1595.93	1116.4	1281.59	2155.05	1979.49	2322.7	programmed cell death 2 [Source:HGNC Symbol;Acc:HGNC:8762]
ENSG00000157510	AFAP1L1	739.307	679.972	667.794	893.356	900.147	912.488	actin filament associated protein 1 like 1 [Source:HGNC Symbol;Acc:HGNC:26714]
ENSG00000006576	PHTF2	2405.07	2064.7	2294	1921.18	2520.41	2303.84	putative homeodomain transcription factor 2 [Source:HGNC Symbol;Acc:HGNC:13411]
ENSG00000144893	MED12L	476.732	332.982	341.44	596.35	829.302	707.618	mediator complex subunit 12L [Source:HGNC Symbol;Acc:HGNC:16050]
ENSG00000175130	MARCKSL1	447.867	591.608	625.709	243.217	150.858	174.705	MARCKS like 1 [Source:HGNC Symbol;Acc:HGNC:7142]
ENSG00000152689	RASGRP3	807.278	695.059	696.379	84.1907	106.684	128.201	RAS guanyl releasing protein 3 [Source:HGNC Symbol;Acc:HGNC:14545]
ENSG00000065000	AP3D1	4583.89	4237.17	4330.73	6261.68	5639.25	5809.26	adaptor related protein complex 3 subunit delta 1 [Source:HGNC Symbol;Acc:HGNC:568]
ENSG00000130023	ERMARD	423.658	311.43	304.12	240.879	226.704	260.172	ER membrane associated RNA degradation [Source:HGNC Symbol;Acc:HGNC:21056]
ENSG00000078814	MYH7B	22.3468	24.785	27.7916	19.8783	25.0041	41.4767	myosin heavy chain 7B [Source:HGNC Symbol;Acc:HGNC:15906]
ENSG00000006047	YBX2	54.0048	47.4149	42.0845	8.1852	4.16735	3.77061	Y-box binding protein 2 [Source:HGNC Symbol;Acc:HGNC:17948]
