## Supplementary material for "Depletion of LONP2 unmasks differential requirements for peroxisomal function between cell types and in cholesterol metabolism": Table S1 (part 18 of 32)

### Sheet: COS7_counts_normalised (continued)
ID	gene	COS7-NT-1	COS7-NT-2	COS7-NT-3	COS7-LONP2-1	COS7-LONP2-2	COS7-LONP2-3	description
ENSG00000173210	ABLIM3	588.466	705.835	640.002	356.641	390.064	383.346	actin binding LIM protein family member 3 [Source:HGNC Symbol;Acc:HGNC:29132]
ENSG00000184786	DYNLT2	18.6223	12.9313	18.2631	12.8625	31.6718	27.6512	dynein light chain Tctex-type 2 [Source:HGNC Symbol;Acc:HGNC:11695]
ENSG00000099840	IZUMO4	13.9668	15.0866	9.52856	7.01589	19.1698	22.6237	IZUMO family member 4 [Source:HGNC Symbol;Acc:HGNC:26950]
ENSG00000138587	MNS1	714.167	600.229	771.02	477.08	422.569	468.813	meiosis specific nuclear structural 1 [Source:HGNC Symbol;Acc:HGNC:29636]
ENSG00000187391	MAGI2	4.65558	7.54328	7.94047	1.16931	2.50041	6.28435	membrane associated guanylate kinase, WW and PDZ domain containing 2 [Source:HGNC Symbol;Acc:HGNC:18957]
ENSG00000172081	MOB3A	475.801	720.922	684.469	284.143	338.389	460.015	MOB kinase activator 3A [Source:HGNC Symbol;Acc:HGNC:29802]
ENSG00000169247	SH3TC2	23.2779	29.0955	24.6155	4.67726	4.16735	3.77061	SH3 domain and tetratricopeptide repeats 2 [Source:HGNC Symbol;Acc:HGNC:29427]
ENSG00000100983	GSS	1044.71	976.315	979.06	1023.15	845.138	941.396	glutathione synthetase [Source:HGNC Symbol;Acc:HGNC:4624]
ENSG00000165548	TMEM63C	422.727	492.468	441.49	137.979	144.19	133.228	transmembrane protein 63C [Source:HGNC Symbol;Acc:HGNC:23787]
ENSG00000196557	CACNA1H	421.796	619.626	489.927	254.911	341.722	285.31	calcium voltage-gated channel subunit alpha1 H [Source:HGNC Symbol;Acc:HGNC:1395]
ENSG00000127955	GNAI1	3044.75	2447.25	2453.61	1910.66	1746.95	1723.17	G protein subunit alpha i1 [Source:HGNC Symbol;Acc:HGNC:4384]
ENSG00000130024	PHF10	1452.54	1384.73	1341.94	1514.26	1721.11	1671.64	PHD finger protein 10 [Source:HGNC Symbol;Acc:HGNC:18250]
ENSG00000176406	RIMS2	23.2779	19.397	20.6452	14.0318	18.3363	21.3668	regulating synaptic membrane exocytosis 2 [Source:HGNC Symbol;Acc:HGNC:17283]
ENSG00000181856	SLC2A4	51.2114	43.1044	39.7024	8.1852	5.83429	13.8256	solute carrier family 2 member 4 [Source:HGNC Symbol;Acc:HGNC:11009]
ENSG00000099875	MKNK2	2393.9	3170.33	2744.23	4333.48	6111.83	6247.91	MAPK interacting serine/threonine kinase 2 [Source:HGNC Symbol;Acc:HGNC:7111]
ENSG00000150938	CRIM1	15897.9	12930.3	11718.5	10569.4	10820.1	8834.55	cysteine rich transmembrane BMP regulator 1 [Source:HGNC Symbol;Acc:HGNC:2359]
ENSG00000181885	CLDN7	13.9668	15.0866	22.2333	8.1852	3.33388	1.25687	claudin 7 [Source:HGNC Symbol;Acc:HGNC:2049]
ENSG00000133243	BTBD2	1285.87	2154.14	1851.72	886.34	720.951	654.83	BTB domain containing 2 [Source:HGNC Symbol;Acc:HGNC:15504]
ENSG00000198894	CIPC	212.295	258.627	249.331	277.128	336.722	290.337	CLOCK interacting pacemaker [Source:HGNC Symbol;Acc:HGNC:20365]
ENSG00000171055	FEZ2	2003.76	2242.51	2185.22	1541.16	1406.06	1376.27	fasciculation and elongation protein zeta 2 [Source:HGNC Symbol;Acc:HGNC:3660]
ENSG00000137871	ZNF280D	773.758	924.59	921.889	981.055	1148.52	1078.4	zinc finger protein 280D [Source:HGNC Symbol;Acc:HGNC:25953]
ENSG00000170291	ELP5	437.625	390.095	367.644	412.768	372.561	524.115	elongator acetyltransferase complex subunit 5 [Source:HGNC Symbol;Acc:HGNC:30617]
ENSG00000164934	DCAF13	1572.66	932.133	1192.66	1999.53	1821.96	1870.22	DDB1 and CUL4 associated factor 13 [Source:HGNC Symbol;Acc:HGNC:24535]
ENSG00000116161	CACYBP	2448.84	2020.52	2239.21	3862.25	3475.57	3945.32	calcyclin binding protein [Source:HGNC Symbol;Acc:HGNC:30423]
ENSG00000151276	MAGI1	160.152	157.331	146.899	91.2065	90.8482	87.981	membrane associated guanylate kinase, WW and PDZ domain containing 1 [Source:HGNC Symbol;Acc:HGNC:946]
ENSG00000005513	SOX8	16.7601	22.6298	11.1167	21.0477	9.16816	16.3393	SRY-box transcription factor 8 [Source:HGNC Symbol;Acc:HGNC:11203]
ENSG00000133275	CSNK1G2	1752.36	1952.63	1903.33	1586.76	1464.41	1528.36	casein kinase 1 gamma 2 [Source:HGNC Symbol;Acc:HGNC:2455]
ENSG00000137207	YIPF3	886.423	1020.5	958.415	982.224	803.464	907.461	Yip1 domain family member 3 [Source:HGNC Symbol;Acc:HGNC:21023]
ENSG00000164933	SLC25A32	1415.3	773.725	927.447	2923.29	2442.07	2645.71	solute carrier family 25 member 32 [Source:HGNC Symbol;Acc:HGNC:29683]
ENSG00000079482	OPHN1	189.948	198.28	169.926	99.3917	134.189	120.66	oligophrenin 1 [Source:HGNC Symbol;Acc:HGNC:8148]
ENSG00000175826	CTDNEP1	1270.04	1257.57	1408.64	2484.79	2292.87	2350.35	CTD nuclear envelope phosphatase 1 [Source:HGNC Symbol;Acc:HGNC:19085]
ENSG00000145868	FBXO38	919.012	809.286	856.777	1262.86	1414.4	1327.26	F-box protein 38 [Source:HGNC Symbol;Acc:HGNC:28844]
ENSG00000120333	MRPS14	761.654	613.161	682.88	454.863	380.062	473.84	mitochondrial ribosomal protein S14 [Source:HGNC Symbol;Acc:HGNC:14049]
ENSG00000227500	SCAMP4	877.112	1149.81	1082.29	1117.86	912.649	931.341	secretory carrier membrane protein 4 [Source:HGNC Symbol;Acc:HGNC:30385]
ENSG00000140262	TCF12	3846.44	3834.14	3898.77	4808.22	5799.28	5120.49	transcription factor 12 [Source:HGNC Symbol;Acc:HGNC:11623]
ENSG00000170296	GABARAP	3242.15	3668.19	3641.5	3331.38	2935.48	3352.07	GABA type A receptor-associated protein [Source:HGNC Symbol;Acc:HGNC:4067]
ENSG00000164930	FZD6	3302.67	3877.24	3975	1737.6	1852.8	1655.3	frizzled class receptor 6 [Source:HGNC Symbol;Acc:HGNC:4044]
ENSG00000129968	ABHD17A	724.409	940.754	878.216	670.017	505.082	634.72	abhydrolase domain containing 17A, depalmitoylase [Source:HGNC Symbol;Acc:HGNC:28756]
ENSG00000131080	EDA2R	11.1734	36.6388	42.8785	85.36	150.858	124.43	ectodysplasin A2 receptor [Source:HGNC Symbol;Acc:HGNC:17756]
ENSG00000075223	SEMA3C	15526.4	17294.6	18352	16967.9	18169.6	16974	semaphorin 3C [Source:HGNC Symbol;Acc:HGNC:10725]
ENSG00000040633	PHF23	1038.2	974.16	1053.7	1352.9	1346.05	1485.62	PHD finger protein 23 [Source:HGNC Symbol;Acc:HGNC:28428]
ENSG00000164929	BAALC	11.1734	11.8537	14.2928	2.33863	0	0	BAALC binder of MAP3K1 and KLF4 [Source:HGNC Symbol;Acc:HGNC:14333]
ENSG00000171453	POLR1C	485.112	293.11	330.324	1528.29	1386.89	1494.42	RNA polymerase I and III subunit C [Source:HGNC Symbol;Acc:HGNC:20194]
ENSG00000128849	CGNL1	2653.68	2421.39	2308.29	803.319	847.638	765.434	cingulin like 1 [Source:HGNC Symbol;Acc:HGNC:25931]
ENSG00000129911	KLF16	118.252	128.236	108.784	337.932	215.869	242.576	Kruppel like factor 16 [Source:HGNC Symbol;Acc:HGNC:16857]
ENSG00000185838	GNB1L	58.6604	59.2686	61.1416	60.8044	65.0106	66.6142	G protein subunit beta 1 like [Source:HGNC Symbol;Acc:HGNC:4397]
ENSG00000155097	ATP6V1C1	1033.54	871.787	978.266	1123.71	1197.7	1163.86	ATPase H+ transporting V1 subunit C1 [Source:HGNC Symbol;Acc:HGNC:856]
ENSG00000004975	DVL2	929.255	1286.67	1242.68	749.531	770.959	718.93	dishevelled segment polarity protein 2 [Source:HGNC Symbol;Acc:HGNC:3086]
ENSG00000178172	SPINK6	150.841	36.6388	53.9952	465.387	349.224	437.391	serine peptidase inhibitor Kazal type 6 [Source:HGNC Symbol;Acc:HGNC:29486]
ENSG00000137878	GCOM1	365.929	408.414	454.195	104.069	118.353	101.807	GCOM1, MYZAP-POLR2M combined locus [Source:HGNC Symbol;Acc:HGNC:26424]
ENSG00000136758	YME1L1	5783.17	4564.76	5058.08	6683.8	5893.46	5633.3	YME1 like 1 ATPase [Source:HGNC Symbol;Acc:HGNC:12843]
ENSG00000079313	REXO1	1374.33	1187.53	1095.78	2059.16	2217.86	2158.05	RNA exonuclease 1 homolog [Source:HGNC Symbol;Acc:HGNC:24616]
ENSG00000118997	DNAH7	2.79335	4.31044	0	4.67726	3.33388	10.055	dynein axonemal heavy chain 7 [Source:HGNC Symbol;Acc:HGNC:18661]
ENSG00000155096	AZIN1	5411.65	4239.32	4833.36	5501.63	5397.55	5141.86	antizyme inhibitor 1 [Source:HGNC Symbol;Acc:HGNC:16432]
ENSG00000060237	WNK1	5867.9	6423.64	5713.17	7881.18	9298.18	7208.16	WNK lysine deficient protein kinase 1 [Source:HGNC Symbol;Acc:HGNC:14540]
ENSG00000255529	POLR2M	1902.27	1601.33	1708	1699.01	1501.91	1503.22	RNA polymerase II subunit M [Source:HGNC Symbol;Acc:HGNC:14862]
ENSG00000120332	TNN	115.458	227.376	195.336	104.069	84.1804	80.4397	tenascin N [Source:HGNC Symbol;Acc:HGNC:22942]
ENSG00000184470	TXNRD2	231.848	176.728	165.162	107.577	71.6784	101.807	thioredoxin reductase 2 [Source:HGNC Symbol;Acc:HGNC:18155]
ENSG00000155090	KLF10	2118.29	2164.92	1948.59	1785.54	1417.73	1411.47	Kruppel like factor 10 [Source:HGNC Symbol;Acc:HGNC:11810]
ENSG00000013523	ANGEL1	1798.92	1644.43	1622.24	964.685	849.305	835.819	angel homolog 1 [Source:HGNC Symbol;Acc:HGNC:19961]
ENSG00000093010	COMT	532.599	605.617	577.272	772.917	676.777	703.848	catechol-O-methyltransferase [Source:HGNC Symbol;Acc:HGNC:2228]
ENSG00000152601	MBNL1	4247.75	2940.8	3302.44	6543.48	6591.91	6120.96	muscleblind like splicing regulator 1 [Source:HGNC Symbol;Acc:HGNC:6923]
ENSG00000071246	VASH1	1173.21	1372.88	1294.3	472.403	446.74	432.364	vasohibin 1 [Source:HGNC Symbol;Acc:HGNC:19964]
ENSG00000131069	ACSS2	1618.28	1436.46	1578.57	369.503	330.887	325.53	acyl-CoA synthetase short chain family member 2 [Source:HGNC Symbol;Acc:HGNC:15814]
ENSG00000130270	ATP8B3	310.062	353.456	309.678	92.3759	114.185	98.0359	ATPase phospholipid transporting 8B3 [Source:HGNC Symbol;Acc:HGNC:13535]
ENSG00000147065	MSN	8611.9	6536.79	6773.22	11462.8	10420	9415.22	moesin [Source:HGNC Symbol;Acc:HGNC:7373]
ENSG00000184465	WDR27	78.2138	72.1999	82.5809	84.1907	105.017	90.4947	WD repeat domain 27 [Source:HGNC Symbol;Acc:HGNC:21248]
ENSG00000163638	ADAMTS9	13.9668	29.0955	19.8512	9.35452	7.50122	6.28435	ADAM metallopeptidase with thrombospondin type 1 motif 9 [Source:HGNC Symbol;Acc:HGNC:13202]
ENSG00000114790	ARHGEF26	621.055	580.832	665.411	298.175	309.217	250.117	Rho guanine nucleotide exchange factor 26 [Source:HGNC Symbol;Acc:HGNC:24490]
ENSG00000001497	LAS1L	1709.53	1068.99	1239.51	4210.7	3684.77	3937.78	LAS1 like ribosome biogenesis factor [Source:HGNC Symbol;Acc:HGNC:25726]
ENSG00000102053	ZC3H12B	11.1734	19.397	17.469	4.67726	3.33388	1.25687	zinc finger CCCH-type containing 12B [Source:HGNC Symbol;Acc:HGNC:17407]
ENSG00000128918	ALDH1A2	291.44	285.567	335.882	141.487	131.688	123.173	aldehyde dehydrogenase 1 family member A2 [Source:HGNC Symbol;Acc:HGNC:15472]
ENSG00000205221	VIT	77.2827	167.03	145.311	25.7249	20.0033	12.5687	vitrin [Source:HGNC Symbol;Acc:HGNC:12697]
ENSG00000126970	ZC4H2	91.2494	142.245	135.782	68.9896	80.8465	72.8985	zinc finger C4H2-type containing [Source:HGNC Symbol;Acc:HGNC:24931]
ENSG00000104517	UBR5	5399.55	4548.59	4540.36	6264.02	6785.27	5782.86	ubiquitin protein ligase E3 component n-recognin 5 [Source:HGNC Symbol;Acc:HGNC:16806]
ENSG00000163637	PRICKLE2	40.038	54.9581	44.4666	10.5238	21.6702	17.5962	prickle planar cell polarity protein 2 [Source:HGNC Symbol;Acc:HGNC:20340]
ENSG00000174953	DHX36	4836.22	3119.68	3593.06	5308.69	5350.04	5664.72	DEAH-box helicase 36 [Source:HGNC Symbol;Acc:HGNC:14410]
ENSG00000071564	TCF3	1826.85	2189.71	2106.61	2938.49	2743.78	2760.09	transcription factor 3 [Source:HGNC Symbol;Acc:HGNC:11633]
ENSG00000163636	PSMD6	2040.08	1294.21	1610.33	2611.08	2312.88	2433.3	proteasome 26S subunit, non-ATPase 6 [Source:HGNC Symbol;Acc:HGNC:9564]
ENSG00000103227	LMF1	112.665	195.048	164.368	209.307	167.527	169.678	lipase maturation factor 1 [Source:HGNC Symbol;Acc:HGNC:14154]
ENSG00000131067	GGT7	562.395	859.933	827.397	477.08	473.411	547.996	gamma-glutamyltransferase 7 [Source:HGNC Symbol;Acc:HGNC:4259]
ENSG00000099889	ARVCF	137.805	272.636	258.065	84.1907	106.684	133.228	ARVCF delta catenin family member [Source:HGNC Symbol;Acc:HGNC:728]
ENSG00000166035	LIPC	8.38005	35.5612	15.8809	5.84657	2.50041	7.54123	lipase C, hepatic type [Source:HGNC Symbol;Acc:HGNC:6619]
ENSG00000048392	RRM2B	918.081	1169.21	1077.52	1235.97	1340.22	1351.14	ribonucleotide reductase regulatory TP53 inducible subunit M2B [Source:HGNC Symbol;Acc:HGNC:17296]
ENSG00000107890	ANKRD26	1049.37	1081.92	1265.71	1323.66	1651.1	2107.77	ankyrin repeat domain containing 26 [Source:HGNC Symbol;Acc:HGNC:29186]
ENSG00000112562	SMOC2	379.896	447.208	459.753	236.202	195.865	221.209	SPARC related modular calcium binding 2 [Source:HGNC Symbol;Acc:HGNC:20323]
ENSG00000071655	MBD3	1576.38	1991.42	1862.83	2428.67	1780.29	2233.46	methyl-CpG binding domain protein 3 [Source:HGNC Symbol;Acc:HGNC:6918]
ENSG00000163635	ATXN7	171.325	143.322	131.018	295.837	325.053	273.998	ataxin 7 [Source:HGNC Symbol;Acc:HGNC:10560]
ENSG00000104490	NCALD	69.8338	105.606	108.784	3.50794	2.50041	6.28435	neurocalcin delta [Source:HGNC Symbol;Acc:HGNC:7655]
ENSG00000137845	ADAM10	4745.9	4681.14	4559.42	3497.42	3563.92	2934.79	ADAM metallopeptidase domain 10 [Source:HGNC Symbol;Acc:HGNC:188]
ENSG00000183597	TANGO2	134.081	101.295	92.9035	88.8679	72.5118	56.5592	transport and golgi organization 2 homolog [Source:HGNC Symbol;Acc:HGNC:25439]
ENSG00000198646	NCOA6	1399.47	1433.22	1445.96	2212.34	2500.41	2110.29	nuclear receptor coactivator 6 [Source:HGNC Symbol;Acc:HGNC:15936]
ENSG00000164488	DACT2	8.38005	15.0866	8.73452	0	0.833469	0	dishevelled binding antagonist of beta catenin 2 [Source:HGNC Symbol;Acc:HGNC:21231]
ENSG00000181588	MEX3D	491.63	847.002	685.263	1189.19	995.162	1038.18	mex-3 RNA binding family member D [Source:HGNC Symbol;Acc:HGNC:16734]
ENSG00000143207	COP1	598.708	568.978	520.895	667.679	629.269	654.83	COP1 E3 ubiquitin ligase [Source:HGNC Symbol;Acc:HGNC:17440]
ENSG00000163634	THOC7	1203	1015.11	1118.81	1268.71	1310.21	1388.84	THO complex 7 [Source:HGNC Symbol;Acc:HGNC:29874]
ENSG00000196549	MME	486.974	707.99	636.032	94.7145	76.6792	54.0455	membrane metalloendopeptidase [Source:HGNC Symbol;Acc:HGNC:7154]
ENSG00000089916	GPATCH2L	218.812	297.421	227.892	203.461	270.044	279.025	G-patch domain containing 2 like [Source:HGNC Symbol;Acc:HGNC:20210]
ENSG00000115808	STRN	767.24	820.062	798.811	693.404	950.989	754.123	striatin [Source:HGNC Symbol;Acc:HGNC:11424]
ENSG00000136754	ABI1	1284.94	1154.12	1206.95	1496.72	1399.4	1369.99	abl interactor 1 [Source:HGNC Symbol;Acc:HGNC:11320]
ENSG00000128191	DGCR8	419.934	355.612	365.262	663.001	629.269	629.692	DGCR8 microprocessor complex subunit [Source:HGNC Symbol;Acc:HGNC:2847]
ENSG00000128923	MINDY2	306.337	420.268	340.646	282.974	330.887	328.043	MINDY lysine 48 deubiquitinase 2 [Source:HGNC Symbol;Acc:HGNC:26954]
ENSG00000078804	TP53INP2	51.2114	35.5612	45.2607	17.5397	13.3355	8.7981	tumor protein p53 inducible nuclear protein 2 [Source:HGNC Symbol;Acc:HGNC:16104]
ENSG00000119650	IFT43	258.85	267.247	293.003	178.905	138.356	192.301	intraflagellar transport 43 [Source:HGNC Symbol;Acc:HGNC:29669]
ENSG00000120963	ZNF706	587.535	692.904	701.938	756.547	738.454	716.416	zinc finger protein 706 [Source:HGNC Symbol;Acc:HGNC:24992]
ENSG00000152092	ASTN1	5.5867	11.8537	11.1167	3.50794	1.66694	1.25687	astrotactin 1 [Source:HGNC Symbol;Acc:HGNC:773]
ENSG00000114805	PLCH1	208.57	227.376	238.214	58.4657	83.3469	65.3573	phospholipase C eta 1 [Source:HGNC Symbol;Acc:HGNC:29185]
ENSG00000099899	TRMT2A	277.473	268.325	301.738	425.631	467.576	470.07	tRNA methyltransferase 2 homolog A [Source:HGNC Symbol;Acc:HGNC:24974]
ENSG00000119699	TGFB3	134.081	158.409	152.457	60.8044	70.8449	79.1829	transforming growth factor beta 3 [Source:HGNC Symbol;Acc:HGNC:11769]
ENSG00000137776	SLTM	3429.3	2483.89	2998.32	6019.63	5914.3	6831.09	SAFB like transcription modulator [Source:HGNC Symbol;Acc:HGNC:20709]
ENSG00000198797	BRINP2	9.31117	12.9313	4.76428	5.84657	0	2.51374	BMP/retinoic acid inducible neural specific 2 [Source:HGNC Symbol;Acc:HGNC:13746]
ENSG00000196950	SLC39A10	1804.5	2229.58	2116.93	3212.11	3167.18	2747.52	solute carrier family 39 member 10 [Source:HGNC Symbol;Acc:HGNC:20861]
ENSG00000164924	YWHAZ	8127.72	6788.95	7212.33	5266.59	4847.46	3937.78	tyrosine 3-monooxygenase/tryptophan 5-monooxygenase activation protein zeta [Source:HGNC Symbol;Acc:HGNC:12855]
ENSG00000174928	C3orf33	231.848	246.773	260.447	137.979	125.854	143.283	chromosome 3 open reading frame 33 [Source:HGNC Symbol;Acc:HGNC:26434]
ENSG00000185761	ADAMTSL5	59.5915	87.2865	73.8464	45.6033	49.1747	45.2474	ADAMTS like 5 [Source:HGNC Symbol;Acc:HGNC:27912]
ENSG00000169359	SLC33A1	959.981	744.629	862.335	923.759	853.473	838.333	solute carrier family 33 member 1 [Source:HGNC Symbol;Acc:HGNC:95]
ENSG00000008869	HEATR5B	885.492	933.211	913.948	996.256	1606.93	1224.19	HEAT repeat containing 5B [Source:HGNC Symbol;Acc:HGNC:29273]
ENSG00000153303	FRMD1	350.1	455.829	427.197	281.805	285.88	304.163	FERM domain containing 1 [Source:HGNC Symbol;Acc:HGNC:21240]
ENSG00000157450	RNF111	1148.07	1397.66	1325.26	958.838	1311.88	1166.38	ring finger protein 111 [Source:HGNC Symbol;Acc:HGNC:17384]
ENSG00000070756	PABPC1	36141.3	38379.1	35683.7	77346.7	72947.7	73980.7	poly(A) binding protein cytoplasmic 1 [Source:HGNC Symbol;Acc:HGNC:8554]
ENSG00000072778	ACADVL	3401.37	2980.67	3107.9	1867.4	1776.96	2082.64	acyl-CoA dehydrogenase very long chain [Source:HGNC Symbol;Acc:HGNC:92]
ENSG00000163655	GMPS	7425.66	5486.12	6013.32	8125.57	6996.98	6892.68	guanine monophosphate synthase [Source:HGNC Symbol;Acc:HGNC:4378]
ENSG00000139044	B4GALNT3	442.28	588.375	572.508	139.148	135.022	100.55	beta-1,4-N-acetyl-galactosaminyltransferase 3 [Source:HGNC Symbol;Acc:HGNC:24137]
ENSG00000157456	CCNB2	2831.53	2259.75	2620.36	2844.94	2500.41	2638.17	cyclin B2 [Source:HGNC Symbol;Acc:HGNC:1580]
ENSG00000165124	SVEP1	2209.54	1684.31	1682.59	1419.55	1552.75	1353.65	sushi, von Willebrand factor type A, EGF and pentraxin domain containing 1 [Source:HGNC Symbol;Acc:HGNC:15985]
ENSG00000125337	KIF25	71.696	68.9671	72.2583	160.196	187.531	162.136	kinesin family member 25 [Source:HGNC Symbol;Acc:HGNC:6390]
ENSG00000144339	TMEFF2	16.7601	10.7761	15.0869	1.16931	0.833469	0	transmembrane protein with EGF like and two follistatin like domains 2 [Source:HGNC Symbol;Acc:HGNC:11867]
ENSG00000075391	RASAL2	473.007	401.949	400.2	727.314	775.96	639.747	RAS protein activator like 2 [Source:HGNC Symbol;Acc:HGNC:9874]
ENSG00000169282	KCNAB1	8.38005	6.46566	5.55833	1.16931	3.33388	2.51374	potassium voltage-gated channel subfamily A regulatory beta subunit 1 [Source:HGNC Symbol;Acc:HGNC:6228]
ENSG00000120647	CCDC77	524.219	561.435	629.679	488.774	496.748	495.207	coiled-coil domain containing 77 [Source:HGNC Symbol;Acc:HGNC:28203]
ENSG00000168497	CAVIN2	40.038	76.5104	57.9654	4.67726	4.16735	3.77061	caveolae associated protein 2 [Source:HGNC Symbol;Acc:HGNC:10690]
ENSG00000102043	MTMR8	96.8361	63.579	68.288	111.085	112.518	81.6966	myotubularin related protein 8 [Source:HGNC Symbol;Acc:HGNC:16825]
ENSG00000157483	MYO1E	2295.2	1910.6	1839.81	4020.1	3429.73	3106.99	myosin IE [Source:HGNC Symbol;Acc:HGNC:7599]
ENSG00000119685	TTLL5	783.069	883.641	780.548	698.081	776.793	627.179	tubulin tyrosine ligase like 5 [Source:HGNC Symbol;Acc:HGNC:19963]
ENSG00000173559	NABP1	108.941	70.0447	80.1988	188.26	243.373	243.833	nucleic acid binding protein 1 [Source:HGNC Symbol;Acc:HGNC:26232]
ENSG00000114405	C3orf14	221.606	126.08	185.807	188.26	171.695	183.503	chromosome 3 open reading frame 14 [Source:HGNC Symbol;Acc:HGNC:25024]
ENSG00000130396	AFDN	4168.61	3374	3549.39	4731.05	4824.95	4443.04	afadin, adherens junction formation factor [Source:HGNC Symbol;Acc:HGNC:7137]
ENSG00000073614	KDM5A	1186.24	1071.15	1120.4	1220.76	1196.03	1269.44	lysine demethylase 5A [Source:HGNC Symbol;Acc:HGNC:9886]
ENSG00000157470	FAM81A	386.413	364.232	439.108	209.307	193.365	233.778	family with sequence similarity 81 member A [Source:HGNC Symbol;Acc:HGNC:28379]
ENSG00000198881	ASB12	9.31117	4.31044	10.3226	15.2011	12.502	13.8256	ankyrin repeat and SOCS box containing 12 [Source:HGNC Symbol;Acc:HGNC:19763]
ENSG00000133935	ERG28	1032.61	1130.41	1255.39	572.964	475.911	522.858	ergosterol biosynthesis 28 homolog [Source:HGNC Symbol;Acc:HGNC:1187]
ENSG00000152133	GPATCH11	459.972	550.659	569.332	516.837	465.909	534.17	G-patch domain containing 11 [Source:HGNC Symbol;Acc:HGNC:26768]
ENSG00000124571	XPO5	2273.79	1657.37	1682.59	4442.23	4388.22	3616.02	exportin 5 [Source:HGNC Symbol;Acc:HGNC:17675]
ENSG00000114850	SSR3	405.036	308.197	343.028	353.133	319.219	331.814	signal sequence receptor subunit 3 [Source:HGNC Symbol;Acc:HGNC:11325]
ENSG00000133710	SPINK5	0.931117	2.15522	0	31.5715	30.0049	45.2474	serine peptidase inhibitor Kazal type 5 [Source:HGNC Symbol;Acc:HGNC:15464]
ENSG00000131089	ARHGEF9	717.891	796.354	690.027	201.122	154.192	187.274	Cdc42 guanine nucleotide exchange factor 9 [Source:HGNC Symbol;Acc:HGNC:14561]
ENSG00000140299	BNIP2	1576.38	1181.06	1216.48	2032.27	2062.84	1677.92	BCL2 interacting protein 2 [Source:HGNC Symbol;Acc:HGNC:1083]
ENSG00000132535	DLG4	435.763	622.859	590.771	396.398	429.237	393.401	discs large MAGUK scaffold protein 4 [Source:HGNC Symbol;Acc:HGNC:2903]
ENSG00000144724	PTPRG	1594.07	1786.68	1754.84	1400.84	1641.1	1371.25	protein tyrosine phosphatase receptor type G [Source:HGNC Symbol;Acc:HGNC:9671]
ENSG00000128641	MYO1B	6237.55	3960.22	4421.25	9018.92	9113.99	8477.59	myosin IB [Source:HGNC Symbol;Acc:HGNC:7596]
ENSG00000101464	PIGU	536.323	574.367	566.156	409.26	420.069	429.85	phosphatidylinositol glycan anchor biosynthesis class U [Source:HGNC Symbol;Acc:HGNC:15791]
ENSG00000163659	TIPARP	4781.28	3456.98	3664.53	3122.07	3046.33	2946.11	TCDD inducible poly(ADP-ribose) polymerase [Source:HGNC Symbol;Acc:HGNC:23696]
ENSG00000120440	TTLL2	11.1734	11.8537	6.35238	2.33863	2.50041	1.25687	tubulin tyrosine ligase like 2 [Source:HGNC Symbol;Acc:HGNC:21211]
ENSG00000148459	PDSS1	351.962	184.271	211.217	679.372	622.602	641.004	decaprenyl diphosphate synthase subunit 1 [Source:HGNC Symbol;Acc:HGNC:17759]
ENSG00000115257	PCSK4	28.8646	25.8627	35.7321	25.7249	25.0041	35.1924	proprotein convertase subtilisin/kexin type 4 [Source:HGNC Symbol;Acc:HGNC:8746]
ENSG00000197980	LEKR1	37.2447	16.1642	16.675	10.5238	19.1698	20.1099	leucine, glutamate and lysine rich 1 [Source:HGNC Symbol;Acc:HGNC:33765]
ENSG00000111181	SLC6A12	14.8979	26.9403	19.0571	5.84657	0.833469	2.51374	solute carrier family 6 member 12 [Source:HGNC Symbol;Acc:HGNC:11045]
ENSG00000128915	ICE2	1592.21	1255.42	1341.94	1869.73	2062.84	1884.05	interactor of little elongation complex ELL subunit 2 [Source:HGNC Symbol;Acc:HGNC:29885]
ENSG00000127586	CHTF18	461.834	495.701	457.371	595.181	543.422	607.069	chromosome transmission fidelity factor 18 [Source:HGNC Symbol;Acc:HGNC:18435]
ENSG00000116191	RALGPS2	245.815	294.188	300.15	112.254	180.863	118.146	Ral GEF with PH domain and SH3 binding motif 2 [Source:HGNC Symbol;Acc:HGNC:30279]
ENSG00000141505	ASGR1	15.829	43.1044	26.2036	5.84657	5.83429	3.77061	asialoglycoprotein receptor 1 [Source:HGNC Symbol;Acc:HGNC:742]
ENSG00000163660	CCNL1	898.528	713.378	778.96	1582.08	1886.97	1912.96	cyclin L1 [Source:HGNC Symbol;Acc:HGNC:20569]
ENSG00000102349	KLF8	20.4846	43.1044	27.7916	39.7567	29.1714	50.2748	Kruppel like factor 8 [Source:HGNC Symbol;Acc:HGNC:6351]
ENSG00000101460	MAP1LC3A	320.304	421.346	427.197	115.762	88.3478	77.926	microtubule associated protein 1 light chain 3 alpha [Source:HGNC Symbol;Acc:HGNC:6838]
ENSG00000069667	RORA	15.829	39.8716	31.7619	37.4181	39.1731	28.908	RAR related orphan receptor A [Source:HGNC Symbol;Acc:HGNC:10258]
ENSG00000163689	CFAP20DC	40.9691	79.7432	85.7571	16.3704	9.16816	13.8256	CFAP20 domain containing [Source:HGNC Symbol;Acc:HGNC:24763]
ENSG00000119686	FLVCR2	229.055	170.262	150.075	66.6509	59.1763	42.7336	FLVCR heme transporter 2 [Source:HGNC Symbol;Acc:HGNC:20105]
ENSG00000186106	ANKRD46	787.725	839.459	908.39	824.367	840.971	865.984	ankyrin repeat domain 46 [Source:HGNC Symbol;Acc:HGNC:27229]
ENSG00000099901	RANBP1	3909.76	2912.78	3517.63	5776.41	4803.28	5466.13	RAN binding protein 1 [Source:HGNC Symbol;Acc:HGNC:9847]
ENSG00000116199	FAM20B	3543.83	3364.3	3273.86	2342.14	2156.19	2132.91	FAM20B glycosaminoglycan xylosylkinase [Source:HGNC Symbol;Acc:HGNC:23017]
ENSG00000125971	DYNLRB1	2440.46	2188.63	2394.85	2677.73	2529.58	2615.55	dynein light chain roadblock-type 1 [Source:HGNC Symbol;Acc:HGNC:15468]
ENSG00000083750	RRAGB	590.328	522.641	520.895	282.974	212.535	273.998	Ras related GTP binding B [Source:HGNC Symbol;Acc:HGNC:19901]
ENSG00000163661	PTX3	14.8979	6.46566	14.2928	14.0318	16.6694	17.5962	pentraxin 3 [Source:HGNC Symbol;Acc:HGNC:9692]
ENSG00000034677	RNF19A	2390.18	2143.37	2259.06	1808.93	1818.63	1637.7	ring finger protein 19A, RBR E3 ubiquitin protein ligase [Source:HGNC Symbol;Acc:HGNC:13432]
ENSG00000186283	TOR3A	552.152	446.131	558.215	708.605	568.426	695.05	torsin family 3 member A [Source:HGNC Symbol;Acc:HGNC:11997]
ENSG00000170734	POLH	828.694	862.089	792.459	528.53	668.442	535.427	DNA polymerase eta [Source:HGNC Symbol;Acc:HGNC:9181]
ENSG00000143322	ABL2	557.739	420.268	314.443	905.05	845.138	603.298	ABL proto-oncogene 2, non-receptor tyrosine kinase [Source:HGNC Symbol;Acc:HGNC:77]
ENSG00000197415	VEPH1	186.223	163.797	150.869	17.5397	17.5029	13.8256	ventricular zone expressed PH domain containing 1 [Source:HGNC Symbol;Acc:HGNC:25735]
ENSG00000078747	ITCH	1835.23	1664.91	1669.88	2091.9	2347.05	1940.61	itchy E3 ubiquitin protein ligase [Source:HGNC Symbol;Acc:HGNC:13890]
ENSG00000119559	C19orf25	136.874	139.012	144.517	164.873	149.191	193.558	chromosome 19 open reading frame 25 [Source:HGNC Symbol;Acc:HGNC:26711]
ENSG00000182518	FAM104B	154.565	191.815	161.986	134.471	168.361	150.825	family with sequence similarity 104 member B [Source:HGNC Symbol;Acc:HGNC:25085]
ENSG00000172432	GTPBP2	706.718	717.689	659.059	1311.97	1419.4	1434.09	GTP binding protein 2 [Source:HGNC Symbol;Acc:HGNC:4670]
ENSG00000077420	APBB1IP	252.333	246.773	203.276	191.768	151.691	142.026	amyloid beta precursor protein binding family B member 1 interacting protein [Source:HGNC Symbol;Acc:HGNC:17379]
ENSG00000124688	MAD2L1BP	528.874	498.934	524.865	673.525	604.265	725.215	MAD2L1 binding protein [Source:HGNC Symbol;Acc:HGNC:21059]
ENSG00000057252	SOAT1	759.791	627.169	682.88	1009.12	930.985	839.59	sterol O-acyltransferase 1 [Source:HGNC Symbol;Acc:HGNC:11177]
ENSG00000104450	SPAG1	403.174	283.412	292.209	798.642	725.952	649.802	sperm associated antigen 1 [Source:HGNC Symbol;Acc:HGNC:11212]
ENSG00000101444	AHCY	2928.36	3131.54	3153.16	4497.18	3407.22	4038.33	adenosylhomocysteinase [Source:HGNC Symbol;Acc:HGNC:343]
ENSG00000168309	FAM107A	1.86223	1.07761	3.97024	7.01589	7.50122	3.77061	family with sequence similarity 107 member A [Source:HGNC Symbol;Acc:HGNC:30827]
ENSG00000172426	RSPH9	30.7269	28.0179	26.2036	14.0318	20.0033	23.8805	radial spoke head component 9 [Source:HGNC Symbol;Acc:HGNC:21057]
ENSG00000198121	LPAR1	375.24	349.146	418.463	632.599	648.439	688.765	lysophosphatidic acid receptor 1 [Source:HGNC Symbol;Acc:HGNC:3166]
ENSG00000007376	RPUSD1	99.6295	91.5969	90.5214	184.752	160.86	168.421	RNA pseudouridine synthase domain containing 1 [Source:HGNC Symbol;Acc:HGNC:14173]
ENSG00000140044	JDP2	559.601	563.59	523.277	184.752	165.86	142.026	Jun dimerization protein 2 [Source:HGNC Symbol;Acc:HGNC:17546]
ENSG00000169188	APEX2	902.252	705.835	691.615	1045.37	925.151	1000.47	apurinic/apyrimidinic endodeoxyribonuclease 2 [Source:HGNC Symbol;Acc:HGNC:17889]
ENSG00000071626	DAZAP1	2895.77	2072.25	2364.67	5922.58	4849.96	5057.65	DAZ associated protein 1 [Source:HGNC Symbol;Acc:HGNC:2683]
ENSG00000096080	MRPS18A	1402.26	1153.04	1191.86	1176.33	935.153	1090.96	mitochondrial ribosomal protein S18A [Source:HGNC Symbol;Acc:HGNC:14515]
ENSG00000213066	CEP43	266.299	311.43	302.532	478.25	552.59	536.684	centrosomal protein 43 [Source:HGNC Symbol;Acc:HGNC:17012]
ENSG00000168779	SHOX2	7.44893	16.1642	7.14642	2.33863	6.66776	8.7981	short stature homeobox 2 [Source:HGNC Symbol;Acc:HGNC:10854]
ENSG00000129003	VPS13C	4301.76	3036.71	2957.03	5475.9	6260.19	5192.13	vacuolar protein sorting 13 homolog C [Source:HGNC Symbol;Acc:HGNC:23594]
ENSG00000168306	ACOX2	67.9715	73.2775	72.2583	40.926	47.5078	60.3298	acyl-CoA oxidase 2 [Source:HGNC Symbol;Acc:HGNC:120]
ENSG00000055332	EIF2AK2	1189.97	1100.24	1066.41	1996.02	2178.69	1928.04	eukaryotic translation initiation factor 2 alpha kinase 2 [Source:HGNC Symbol;Acc:HGNC:9437]
ENSG00000170345	FOS	120.114	76.5104	57.1714	126.286	81.68	84.2104	Fos proto-oncogene, AP-1 transcription factor subunit [Source:HGNC Symbol;Acc:HGNC:3796]
ENSG00000130005	GAMT	659.231	1118.56	1049.73	141.487	136.689	128.201	guanidinoacetate N-methyltransferase [Source:HGNC Symbol;Acc:HGNC:4136]
ENSG00000125977	EIF2S2	5075.52	2893.38	3381.05	8001.62	7400.37	8809.41	eukaryotic translation initiation factor 2 subunit beta [Source:HGNC Symbol;Acc:HGNC:3266]
ENSG00000158571	PFKFB1	55.867	54.9581	66.7	19.8783	25.0041	26.3943	6-phosphofructo-2-kinase/fructose-2,6-biphosphatase 1 [Source:HGNC Symbol;Acc:HGNC:8872]
ENSG00000102854	MSLN	3628.56	5147.75	4603.09	1849.86	1244.37	1579.89	mesothelin [Source:HGNC Symbol;Acc:HGNC:7371]
ENSG00000249141		337.064	405.182	403.376	130.963	105.851	139.513	novel protein
ENSG00000174891	RSRC1	2007.49	1825.47	1854.89	1648.73	1581.09	1714.37	arginine and serine rich coiled-coil 1 [Source:HGNC Symbol;Acc:HGNC:24152]
ENSG00000138378	STAT4	1505.62	1044.2	1209.33	1219.6	960.157	1023.09	signal transducer and activator of transcription 4 [Source:HGNC Symbol;Acc:HGNC:11365]
ENSG00000170348	TMED10	8263.66	8063.76	8244.59	7706.95	5922.63	6024.18	transmembrane p24 trafficking protein 10 [Source:HGNC Symbol;Acc:HGNC:16998]
ENSG00000168301	KCTD6	148.979	174.573	156.427	115.762	134.189	140.77	potassium channel tetramerization domain containing 6 [Source:HGNC Symbol;Acc:HGNC:22235]
ENSG00000115286	NDUFS7	873.388	788.811	873.452	861.785	627.602	884.837	NADH:ubiquinone oxidoreductase core subunit S7 [Source:HGNC Symbol;Acc:HGNC:7714]
ENSG00000178053	MLF1	3188.14	2309.32	2612.41	1839.33	1772.79	1911.7	myeloid leukemia factor 1 [Source:HGNC Symbol;Acc:HGNC:7125]
ENSG00000168291	PDHB	2114.57	1631.5	1796.13	1469.83	1400.23	1479.34	pyruvate dehydrogenase E1 subunit beta [Source:HGNC Symbol;Acc:HGNC:8808]
ENSG00000079257	LXN	135.012	149.788	169.926	40.926	38.3396	43.9905	latexin [Source:HGNC Symbol;Acc:HGNC:13347]
ENSG00000176049	JAKMIP2	93.1117	123.925	122.283	31.5715	22.5037	40.2199	janus kinase and microtubule interacting protein 2 [Source:HGNC Symbol;Acc:HGNC:29067]
ENSG00000136813	ECPAS	3329.67	2709.11	2848.25	10874.6	11942.8	11089.4	Ecm29 proteasome adaptor and scaffold [Source:HGNC Symbol;Acc:HGNC:29020]
ENSG00000119638	NEK9	7223.6	6697.35	6810.54	5104.06	5096.67	4879.17	NIMA related kinase 9 [Source:HGNC Symbol;Acc:HGNC:18591]
ENSG00000151023	ENKUR	12.1045	12.9313	12.7048	12.8625	12.502	15.0825	enkurin, TRPC channel interacting protein [Source:HGNC Symbol;Acc:HGNC:28388]
ENSG00000153956	CACNA2D1	186.223	188.582	168.338	265.434	359.225	324.273	calcium voltage-gated channel auxiliary subunit alpha2delta 1 [Source:HGNC Symbol;Acc:HGNC:1399]
ENSG00000174327	SLC16A13	175.981	171.34	172.308	25.7249	26.671	36.4493	solute carrier family 16 member 13 [Source:HGNC Symbol;Acc:HGNC:31037]
ENSG00000168827	GFM1	2981.44	2026.99	2270.18	3804.95	3746.44	3638.64	G elongation factor mitochondrial 1 [Source:HGNC Symbol;Acc:HGNC:13780]
ENSG00000147669	POLR2K	1989.8	1503.27	1746.11	2055.66	1828.63	2093.95	RNA polymerase II, I and III subunit K [Source:HGNC Symbol;Acc:HGNC:9198]
ENSG00000099904	ZDHHC8	263.506	331.904	289.827	240.879	285.88	248.86	zinc finger DHHC-type palmitoyltransferase 8 [Source:HGNC Symbol;Acc:HGNC:18474]
ENSG00000168297	PXK	102.423	132.546	131.812	70.1589	134.189	77.926	PX domain containing serine/threonine kinase like [Source:HGNC Symbol;Acc:HGNC:23326]
ENSG00000071242	RPS6KA2	872.456	720.922	540.746	222.17	166.694	153.338	ribosomal protein S6 kinase A2 [Source:HGNC Symbol;Acc:HGNC:10431]
ENSG00000173258	ZNF483	121.976	164.874	147.693	33.9101	55.8424	57.8161	zinc finger protein 483 [Source:HGNC Symbol;Acc:HGNC:23384]
ENSG00000119703	ZC2HC1C	38.1758	65.7343	72.2583	32.7408	42.5069	40.2199	zinc finger C2HC-type containing 1C [Source:HGNC Symbol;Acc:HGNC:20354]
ENSG00000182484	WASH6P	365.929	359.922	360.497	525.022	550.09	698.82	WASP family homolog 6, pseudogene [Source:HGNC Symbol;Acc:HGNC:31685]
ENSG00000161940	BCL6B	147.116	100.218	105.608	77.1748	66.6776	59.0729	BCL6B transcription repressor [Source:HGNC Symbol;Acc:HGNC:1002]
ENSG00000156509	FBXO43	66.1093	62.5014	75.4345	40.926	44.1739	38.963	F-box protein 43 [Source:HGNC Symbol;Acc:HGNC:28521]
ENSG00000118849	RARRES1	20.4846	20.4746	29.3797	15.2011	13.3355	10.055	retinoic acid receptor responder 1 [Source:HGNC Symbol;Acc:HGNC:9867]
ENSG00000163684	RPP14	85.6627	73.2775	80.9928	81.852	88.3478	96.7791	ribonuclease P/MRP subunit p14 [Source:HGNC Symbol;Acc:HGNC:30327]
ENSG00000198818	SFT2D1	999.088	743.551	879.01	645.462	613.433	674.94	SFT2 domain containing 1 [Source:HGNC Symbol;Acc:HGNC:21102]
ENSG00000119684	MLH3	378.033	520.486	465.312	503.975	715.95	607.069	mutL homolog 3 [Source:HGNC Symbol;Acc:HGNC:7128]
ENSG00000218739	CEBPZOS	276.542	299.576	305.708	239.709	269.211	271.484	CEBPZ opposite strand [Source:HGNC Symbol;Acc:HGNC:49288]
ENSG00000163686	ABHD6	102.423	118.537	138.164	80.6827	101.683	87.981	abhydrolase domain containing 6, acylglycerol lipase [Source:HGNC Symbol;Acc:HGNC:21398]
ENSG00000118855	MFSD1	1570.79	1584.09	1650.03	1716.55	1650.27	1665.35	major facilitator superfamily domain containing 1 [Source:HGNC Symbol;Acc:HGNC:25874]
ENSG00000119718	EIF2B2	985.122	896.572	975.884	1121.37	1056.01	1036.92	eukaryotic translation initiation factor 2B subunit beta [Source:HGNC Symbol;Acc:HGNC:3258]
ENSG00000115816	CEBPZ	3893	2726.36	3199.22	5968.18	5575.08	6064.4	CCAAT enhancer binding protein zeta [Source:HGNC Symbol;Acc:HGNC:24218]
ENSG00000258315	C17orf49	771.896	803.898	808.34	219.831	220.869	214.925	chromosome 17 open reading frame 49 [Source:HGNC Symbol;Acc:HGNC:28737]
ENSG00000115415	STAT1	13761.9	7940.91	8806.78	16451.1	14099.8	14208.9	signal transducer and activator of transcription 1 [Source:HGNC Symbol;Acc:HGNC:11362]
ENSG00000103245	CIAO3	135.943	169.185	158.809	199.953	190.864	226.237	cytosolic iron-sulfur assembly component 3 [Source:HGNC Symbol;Acc:HGNC:14179]
ENSG00000151967	SCHIP1	1223.49	1310.37	1322.88	1535.31	1470.24	1703.06	schwannomin interacting protein 1 [Source:HGNC Symbol;Acc:HGNC:15678]
ENSG00000067445	TRO	325.891	455.829	404.964	221	220.036	232.521	trophinin [Source:HGNC Symbol;Acc:HGNC:12326]
ENSG00000112715	VEGFA	711.373	703.68	616.975	989.24	1143.52	965.277	vascular endothelial growth factor A [Source:HGNC Symbol;Acc:HGNC:12680]
ENSG00000003509	NDUFAF7	566.119	420.268	508.19	546.07	746.789	745.324	NADH:ubiquinone oxidoreductase complex assembly factor 7 [Source:HGNC Symbol;Acc:HGNC:28816]
ENSG00000059769	DNAJC25	351.031	274.791	320.001	608.044	555.091	605.812	DnaJ heat shock protein family (Hsp40) member C25 [Source:HGNC Symbol;Acc:HGNC:34187]
ENSG00000125970	RALY	324.029	373.931	372.408	403.414	340.056	349.41	RALY heterogeneous nuclear ribonucleoprotein [Source:HGNC Symbol;Acc:HGNC:15921]
ENSG00000164458	TBXT	5.5867	8.62089	7.94047	0	1.66694	3.77061	T-box transcription factor T [Source:HGNC Symbol;Acc:HGNC:11515]
ENSG00000115419	GLS	2064.29	1716.63	1939.86	2650.84	3287.2	3011.46	glutaminase [Source:HGNC Symbol;Acc:HGNC:4331]
ENSG00000278817		43.7625	76.5104	54.7892	80.6827	62.5102	62.8435
ENSG00000160953	PWWP3A	1057.75	1347.01	1262.53	970.531	1108.51	1077.14	PWWP domain containing 3A, DNA repair factor [Source:HGNC Symbol;Acc:HGNC:29641]
ENSG00000219200	RNASEK	1076.37	1149.81	1209.33	1150.61	1031.84	1064.57	ribonuclease K [Source:HGNC Symbol;Acc:HGNC:33911]
ENSG00000115825	PRKD3	3109.93	2673.55	2674.35	2263.79	2927.14	2398.11	protein kinase D3 [Source:HGNC Symbol;Acc:HGNC:9408]
ENSG00000186472	PCLO	20.4846	22.6298	19.8512	9.35452	6.66776	5.02748	piccolo presynaptic cytomatrix protein [Source:HGNC Symbol;Acc:HGNC:13406]
ENSG00000113657	DPYSL3	140.599	107.761	112.755	231.524	195.865	159.623	dihydropyrimidinase like 3 [Source:HGNC Symbol;Acc:HGNC:3015]
ENSG00000103253	HAGHL	95.905	107.761	98.4618	78.3441	93.3486	116.889	hydroxyacylglutathione hydrolase like [Source:HGNC Symbol;Acc:HGNC:14177]
ENSG00000101421	CHMP4B	3466.55	3122.92	3534.3	2989.94	2385.39	2509.97	charged multivesicular body protein 4B [Source:HGNC Symbol;Acc:HGNC:16171]
ENSG00000162782	TDRD5	4.65558	5.38805	10.3226	1.16931	1.66694	0	tudor domain containing 5 [Source:HGNC Symbol;Acc:HGNC:20614]
ENSG00000136068	FLNB	7356.75	5429	5373.32	3731.28	3462.23	2893.32	filamin B [Source:HGNC Symbol;Acc:HGNC:3755]
ENSG00000168811	IL12A	37.2447	29.0955	25.4095	50.2805	77.5127	84.2104	interleukin 12A [Source:HGNC Symbol;Acc:HGNC:5969]
ENSG00000170381	SEMA3E	214.157	186.427	194.542	49.1112	42.5069	66.6142	semaphorin 3E [Source:HGNC Symbol;Acc:HGNC:10727]
ENSG00000180992	MRPL14	636.884	491.391	570.92	506.313	401.732	549.253	mitochondrial ribosomal protein L14 [Source:HGNC Symbol;Acc:HGNC:14279]
ENSG00000115841	RMDN2	92.1806	98.0626	113.549	135.64	125.854	123.173	regulator of microtubule dynamics 2 [Source:HGNC Symbol;Acc:HGNC:26567]
ENSG00000119630	PGF	55.867	73.2775	74.6404	14.0318	18.3363	8.7981	placental growth factor [Source:HGNC Symbol;Acc:HGNC:8893]
ENSG00000185252	ZNF74	95.905	115.304	127.048	210.477	225.87	258.915	zinc finger protein 74 [Source:HGNC Symbol;Acc:HGNC:13144]
ENSG00000138386	NAB1	652.713	811.441	692.409	271.281	281.713	212.411	NGFI-A binding protein 1 [Source:HGNC Symbol;Acc:HGNC:7626]
ENSG00000137216	TMEM63B	970.224	1315.76	1208.54	716.79	740.954	678.71	transmembrane protein 63B [Source:HGNC Symbol;Acc:HGNC:17735]
ENSG00000169302	STK32A	22.3468	22.6298	28.5857	1.16931	2.50041	2.51374	serine/threonine kinase 32A [Source:HGNC Symbol;Acc:HGNC:28317]
ENSG00000099617	EFNA2	87.525	145.477	135.782	78.3441	110.018	104.32	ephrin A2 [Source:HGNC Symbol;Acc:HGNC:3222]
ENSG00000138061	CYP1B1	41.9003	50.6477	46.8488	22.217	32.5053	28.908	cytochrome P450 family 1 subfamily B member 1 [Source:HGNC Symbol;Acc:HGNC:2597]
ENSG00000068885	IFT80	2462.8	1815.77	2073.26	1427.73	1414.4	1381.3	intraflagellar transport 80 [Source:HGNC Symbol;Acc:HGNC:29262]
ENSG00000131061	ZNF341	37.2447	67.8895	72.2583	51.4498	80.0131	85.4672	zinc finger protein 341 [Source:HGNC Symbol;Acc:HGNC:15992]
ENSG00000228300	FAM174C	540.048	435.355	490.721	1355.24	968.491	1320.97	family with sequence similarity 174 member C [Source:HGNC Symbol;Acc:HGNC:26073]
ENSG00000169905	TOR1AIP2	565.188	667.041	586.007	474.742	621.768	550.509	torsin 1A interacting protein 2 [Source:HGNC Symbol;Acc:HGNC:24055]
ENSG00000163681	SLMAP	1795.19	1548.53	1700.85	1790.22	2021.16	1873.99	sarcolemma associated protein [Source:HGNC Symbol;Acc:HGNC:16643]
ENSG00000189362	NEMP2	107.078	143.322	145.311	135.64	213.368	189.788	nuclear envelope integral membrane protein 2 [Source:HGNC Symbol;Acc:HGNC:33700]
ENSG00000103260	METRN	98.6984	140.089	139.752	43.2646	40.0065	33.9355	meteorin, glial cell differentiation regulator [Source:HGNC Symbol;Acc:HGNC:14151]
ENSG00000099622	CIRBP	4429.32	3768.4	3474.75	3417.91	2321.21	2618.06	cold inducible RNA binding protein [Source:HGNC Symbol;Acc:HGNC:1982]
ENSG00000143337	TOR1AIP1	2172.3	1899.83	2225.71	2194.8	2017	2091.43	torsin 1A interacting protein 1 [Source:HGNC Symbol;Acc:HGNC:29456]
ENSG00000101417	PXMP4	61.4537	79.7432	72.2583	28.0636	23.3371	18.8531	peroxisomal membrane protein 4 [Source:HGNC Symbol;Acc:HGNC:15920]
ENSG00000113810	SMC4	24403.6	16756.8	20321.3	27475.4	26781	30627.4	structural maintenance of chromosomes 4 [Source:HGNC Symbol;Acc:HGNC:14013]
ENSG00000127585	FBXL16	31.658	38.794	30.9678	9.35452	6.66776	6.28435	F-box and leucine rich repeat protein 16 [Source:HGNC Symbol;Acc:HGNC:14150]
ENSG00000167470	MIDN	1962.79	1144.42	1099.76	2889.38	2591.26	2745.01	midnolin [Source:HGNC Symbol;Acc:HGNC:16298]
ENSG00000151690	MFSD6	124.77	157.331	128.636	78.3441	64.1771	70.3848	major facilitator superfamily domain containing 6 [Source:HGNC Symbol;Acc:HGNC:24711]
ENSG00000113649	TCERG1	3417.2	2412.77	2799.02	4897.09	4865.79	5213.5	transcription elongation regulator 1 [Source:HGNC Symbol;Acc:HGNC:15630]
ENSG00000151689	INPP1	186.223	169.185	165.956	192.937	222.536	212.411	inositol polyphosphate-1-phosphatase [Source:HGNC Symbol;Acc:HGNC:6071]
ENSG00000127580	WDR24	223.468	214.445	245.361	340.271	376.728	382.089	WD repeat domain 24 [Source:HGNC Symbol;Acc:HGNC:20852]
ENSG00000112531	QKI	5322.26	4339.54	4069.49	7199.47	7694.59	6538.24	QKI, KH domain containing RNA binding [Source:HGNC Symbol;Acc:HGNC:21100]
ENSG00000119787	ATL2	2853.87	2477.43	2625.91	3193.4	3090.5	3006.44	atlastin GTPase 2 [Source:HGNC Symbol;Acc:HGNC:24047]
ENSG00000075213	SEMA3A	992.57	1183.22	1115.64	539.054	653.44	540.455	semaphorin 3A [Source:HGNC Symbol;Acc:HGNC:10723]
ENSG00000174839	DENND6A	904.114	695.059	804.37	389.382	503.416	467.556	DENN domain containing 6A [Source:HGNC Symbol;Acc:HGNC:26635]
ENSG00000135837	CEP350	1432.06	1408.44	1357.82	1371.61	1819.46	1454.2	centrosomal protein 350 [Source:HGNC Symbol;Acc:HGNC:24238]
ENSG00000171914	TLN2	806.347	1011.88	832.955	740.176	864.308	703.848	talin 2 [Source:HGNC Symbol;Acc:HGNC:15447]
ENSG00000198208	RPS6KL1	51.2114	47.4149	41.2904	40.926	61.6767	38.963	ribosomal protein S6 kinase like 1 [Source:HGNC Symbol;Acc:HGNC:20222]
ENSG00000198130	HIBCH	622.917	486.002	513.748	459.541	493.414	505.262	3-hydroxyisobutyryl-CoA hydrolase [Source:HGNC Symbol;Acc:HGNC:4908]
ENSG00000101412	E2F1	1839.89	1734.95	1719.91	1247.66	828.469	964.02	E2F transcription factor 1 [Source:HGNC Symbol;Acc:HGNC:3113]
ENSG00000102316	MAGED2	4585.75	5169.3	5280.41	2930.3	2468.74	2553.96	MAGE family member D2 [Source:HGNC Symbol;Acc:HGNC:16353]
ENSG00000185345	PRKN	11.1734	11.8537	6.35238	2.33863	4.16735	1.25687	parkin RBR E3 ubiquitin protein ligase [Source:HGNC Symbol;Acc:HGNC:8607]
ENSG00000143889	HNRNPLL	1102.44	1095.93	1182.34	850.092	1066.01	1010.52	heterogeneous nuclear ribonucleoprotein L like [Source:HGNC Symbol;Acc:HGNC:25127]
ENSG00000099624	ATP5F1D	1448.82	1460.16	1396.73	1764.5	1215.2	1646.5	ATP synthase F1 subunit delta [Source:HGNC Symbol;Acc:HGNC:837]
ENSG00000091009	RBM27	1090.34	857.778	943.328	1552.85	1768.62	1780.99	RNA binding motif protein 27 [Source:HGNC Symbol;Acc:HGNC:29243]
ENSG00000168374	ARF4	3663.94	2523.76	3135.69	3212.11	2901.31	3358.36	ADP ribosylation factor 4 [Source:HGNC Symbol;Acc:HGNC:655]
ENSG00000026652	AGPAT4	97.7673	78.6656	82.5809	36.2488	40.0065	38.963	1-acylglycerol-3-phosphate O-acyltransferase 4 [Source:HGNC Symbol;Acc:HGNC:20885]
ENSG00000174840	PDE12	310.062	197.203	225.509	467.726	421.736	375.804	phosphodiesterase 12 [Source:HGNC Symbol;Acc:HGNC:25386]
ENSG00000119689	DLST	2461.87	1912.76	1789.78	2648.5	2364.55	2219.63	dihydrolipoamide S-succinyltransferase [Source:HGNC Symbol;Acc:HGNC:2911]
ENSG00000125967	NECAB3	80.076	109.916	123.077	59.635	60.0098	82.9535	N-terminal EF-hand calcium binding protein 3 [Source:HGNC Symbol;Acc:HGNC:15851]
ENSG00000133706	LARS1	5022.44	3203.74	3506.51	11942.2	13098	12714.5	leucyl-tRNA synthetase 1 [Source:HGNC Symbol;Acc:HGNC:6512]
ENSG00000078699	CBFA2T2	216.95	232.764	239.008	278.297	310.051	238.805	CBFA2/RUNX1 partner transcriptional co-repressor 2 [Source:HGNC Symbol;Acc:HGNC:1536]
ENSG00000085511	MAP3K4	907.839	1101.32	1060.05	803.319	1036.84	935.112	mitogen-activated protein kinase kinase kinase 4 [Source:HGNC Symbol;Acc:HGNC:6856]
ENSG00000101400	SNTA1	489.767	543.116	484.369	343.778	261.709	309.19	syntrophin alpha 1 [Source:HGNC Symbol;Acc:HGNC:11167]
ENSG00000161999	JMJD8	202.052	260.782	262.83	127.455	140.856	120.66	jumonji domain containing 8 [Source:HGNC Symbol;Acc:HGNC:14148]
ENSG00000099625	CBARP	187.154	88.3641	103.226	246.725	236.705	235.035	CACN subunit beta associated regulatory protein [Source:HGNC Symbol;Acc:HGNC:28617]
ENSG00000101391	CDK5RAP1	586.604	420.268	420.845	793.965	728.452	800.627	CDK5 regulatory subunit associated protein 1 [Source:HGNC Symbol;Acc:HGNC:15880]
ENSG00000119596	YLPM1	2355.73	1799.61	1802.49	1804.25	1916.98	1667.87	YLP motif containing 1 [Source:HGNC Symbol;Acc:HGNC:17798]
ENSG00000156463	SH3RF2	38.1758	46.3373	41.2904	44.434	66.6776	47.7611	SH3 domain containing ring finger 2 [Source:HGNC Symbol;Acc:HGNC:26299]
ENSG00000035681	NSMAF	4.65558	2.15522	3.97024	4.67726	5.83429	11.3118	neutral sphingomyelinase activation associated factor [Source:HGNC Symbol;Acc:HGNC:8017]
ENSG00000115875	SRSF7	3217.01	2129.36	2610.83	3146.63	3402.22	4005.65	serine and arginine rich splicing factor 7 [Source:HGNC Symbol;Acc:HGNC:10789]
ENSG00000119682	AREL1	610.813	605.617	591.565	358.98	472.577	369.52	apoptosis resistant E3 ubiquitin protein ligase 1 [Source:HGNC Symbol;Acc:HGNC:20363]
ENSG00000103266	STUB1	978.604	1073.3	1145.81	1480.35	1296.88	1545.95	STIP1 homology and U-box containing protein 1 [Source:HGNC Symbol;Acc:HGNC:11427]
ENSG00000118046	STK11	796.105	989.247	923.477	957.669	887.645	1018.07	serine/threonine kinase 11 [Source:HGNC Symbol;Acc:HGNC:11389]
ENSG00000064933	PMS1	841.73	906.271	952.856	1405.52	2020.33	2023.56	PMS1 homolog 1, mismatch repair system component [Source:HGNC Symbol;Acc:HGNC:9121]
ENSG00000132549	VPS13B	1273.77	995.712	897.273	1033.67	1144.35	883.58	vacuolar protein sorting 13 homolog B [Source:HGNC Symbol;Acc:HGNC:2183]
ENSG00000140416	TPM1	10659.4	10674.8	11287.4	10785.8	9469.05	9449.16	tropomyosin 1 [Source:HGNC Symbol;Acc:HGNC:12010]
ENSG00000186432	KPNA4	2294.27	1909.53	2129.63	4035.3	4117.34	3829.69	karyopherin subunit alpha 4 [Source:HGNC Symbol;Acc:HGNC:6397]
ENSG00000186314	PRELID2	48.4181	74.3551	35.7321	11.6931	6.66776	10.055	PRELI domain containing 2 [Source:HGNC Symbol;Acc:HGNC:28306]
ENSG00000148154	UGCG	10517	6369.76	8058.78	7546.76	5893.46	6144.84	UDP-glucose ceramide glucosyltransferase [Source:HGNC Symbol;Acc:HGNC:12524]
ENSG00000244486	SCARF2	205.777	264.015	241.39	365.995	294.215	305.42	scavenger receptor class F member 2 [Source:HGNC Symbol;Acc:HGNC:19869]
ENSG00000128699	ORMDL1	1446.02	1230.63	1280	1979.65	2031.16	2086.41	ORMDL sphingolipid biosynthesis regulator 1 [Source:HGNC Symbol;Acc:HGNC:16036]
ENSG00000152147	GEMIN6	245.815	184.271	207.246	190.598	249.207	286.567	gem nuclear organelle associated protein 6 [Source:HGNC Symbol;Acc:HGNC:20044]
ENSG00000153993	SEMA3D	139.668	114.227	114.343	667.679	800.964	624.665	semaphorin 3D [Source:HGNC Symbol;Acc:HGNC:10726]
ENSG00000164920	OSR2	17.6912	20.4746	21.4393	18.709	18.3363	15.0825	odd-skipped related transciption factor 2 [Source:HGNC Symbol;Acc:HGNC:15830]
ENSG00000128694	OSGEPL1	484.181	407.337	355.733	430.308	481.745	453.73	O-sialoglycoprotein endopeptidase like 1 [Source:HGNC Symbol;Acc:HGNC:23075]
ENSG00000119314	PTBP3	2661.13	2364.28	2056.58	1861.55	2079.51	1576.12	polypyrimidine tract binding protein 3 [Source:HGNC Symbol;Acc:HGNC:10253]
ENSG00000064932	SBNO2	1132.24	1353.48	1141.05	1230.12	1247.7	1221.68	strawberry notch homolog 2 [Source:HGNC Symbol;Acc:HGNC:29158]
ENSG00000103642	LACTB	1110.82	687.516	755.933	1273.38	1289.38	1356.16	lactamase beta [Source:HGNC Symbol;Acc:HGNC:16468]
ENSG00000104375	STK3	1778.43	1684.31	1951.77	1775.02	1966.15	1993.4	serine/threonine kinase 3 [Source:HGNC Symbol;Acc:HGNC:11406]
ENSG00000163214	DHX57	1596.87	1330.85	1445.17	1224.27	1271.04	1196.54	DExH-box helicase 57 [Source:HGNC Symbol;Acc:HGNC:20086]
ENSG00000163590	PPM1L	53.0737	42.0268	63.5238	66.6509	85.8473	61.5867	protein phosphatase, Mg2+/Mn2+ dependent 1L [Source:HGNC Symbol;Acc:HGNC:16381]
ENSG00000130119	GNL3L	263.506	169.185	168.338	601.028	591.763	623.408	G protein nucleolar 3 like [Source:HGNC Symbol;Acc:HGNC:25553]
ENSG00000107863	ARHGAP21	2204.88	1982.8	1966.06	2580.68	2722.94	2110.29	Rho GTPase activating protein 21 [Source:HGNC Symbol;Acc:HGNC:23725]
ENSG00000166128	RAB8B	1860.37	2216.65	2084.37	2046.3	2455.4	2109.03	RAB8B, member RAS oncogene family [Source:HGNC Symbol;Acc:HGNC:30273]
ENSG00000104361	NIPAL2	46.5558	65.7343	58.7595	14.0318	25.8376	27.6512	NIPA like domain containing 2 [Source:HGNC Symbol;Acc:HGNC:25854]
ENSG00000103269	RHBDL1	17.6912	20.4746	20.6452	29.2329	35.8392	47.7611	rhomboid like 1 [Source:HGNC Symbol;Acc:HGNC:10007]
ENSG00000188010	MORN2	173.188	175.651	169.132	259.588	222.536	241.319	MORN repeat containing 2 [Source:HGNC Symbol;Acc:HGNC:30166]
ENSG00000138613	APH1B	236.504	207.979	184.219	134.471	146.691	147.054	aph-1 homolog B, gamma-secretase subunit [Source:HGNC Symbol;Acc:HGNC:24080]
ENSG00000169251	NMD3	4213.3	3134.77	3523.98	10081.8	10343.4	10693.5	NMD3 ribosome export adaptor [Source:HGNC Symbol;Acc:HGNC:24250]
ENSG00000119471	HSDL2	2423.7	1951.55	2063.73	1697.84	1641.93	1606.28	hydroxysteroid dehydrogenase like 2 [Source:HGNC Symbol;Acc:HGNC:18572]
ENSG00000102302	FGD1	299.82	382.552	357.321	515.668	546.756	483.895	FYVE, RhoGEF and PH domain containing 1 [Source:HGNC Symbol;Acc:HGNC:3663]
ENSG00000099817	POLR2E	3485.17	3674.65	3653.41	2194.8	1368.56	1591.2	RNA polymerase II, I and III subunit E [Source:HGNC Symbol;Acc:HGNC:9192]
ENSG00000145817	YIPF5	710.442	770.492	701.938	820.859	743.455	664.885	Yip1 domain family member 5 [Source:HGNC Symbol;Acc:HGNC:24877]
ENSG00000164659	ELAPOR2	962.775	1051.75	1084.67	120.439	130.021	114.375	endosome-lysosome associated apoptosis and autophagy regulator family member 2 [Source:HGNC Symbol;Acc:HGNC:21945]
ENSG00000104356	POP1	759.791	418.113	551.863	760.055	664.275	672.426	POP1 homolog, ribonuclease P/MRP subunit [Source:HGNC Symbol;Acc:HGNC:30129]
ENSG00000196542	SPTSSB	110.803	144.4	154.045	91.2065	66.6776	87.981	serine palmitoyltransferase small subunit B [Source:HGNC Symbol;Acc:HGNC:24045]
ENSG00000074410	CA12	236.504	663.808	439.902	53.7885	39.1731	35.1924	carbonic anhydrase 12 [Source:HGNC Symbol;Acc:HGNC:1371]
ENSG00000165185	KIAA1958	666.68	608.85	560.597	473.572	555.091	473.84	KIAA1958 [Source:HGNC Symbol;Acc:HGNC:23427]
ENSG00000177459	ERICH5	4.65558	9.6985	10.3226	1.16931	3.33388	2.51374	glutamate rich 5 [Source:HGNC Symbol;Acc:HGNC:26823]
ENSG00000148153	INIP	207.639	215.522	164.368	291.159	277.545	284.053	INTS3 and NABP interacting protein [Source:HGNC Symbol;Acc:HGNC:24994]
ENSG00000180448	ARHGAP45	119.183	223.065	162.78	30.4022	19.1698	37.7061	Rho GTPase activating protein 45 [Source:HGNC Symbol;Acc:HGNC:17102]
ENSG00000167858	TEKT1	27.9335	36.6388	38.1143	7.01589	5.00082	5.02748	tektin 1 [Source:HGNC Symbol;Acc:HGNC:15534]
ENSG00000140455	USP3	625.71	601.307	543.128	1116.7	1131.85	990.414	ubiquitin specific peptidase 3 [Source:HGNC Symbol;Acc:HGNC:12626]
ENSG00000113580	NR3C1	858.49	1071.15	967.943	1197.38	1387.73	1268.18	nuclear receptor subfamily 3 group C member 1 [Source:HGNC Symbol;Acc:HGNC:7978]
ENSG00000135164	DMTF1	659.231	621.781	616.975	512.16	695.113	583.188	cyclin D binding myb like transcription factor 1 [Source:HGNC Symbol;Acc:HGNC:14603]
ENSG00000177294	FBXO39	12.1045	12.9313	13.4988	9.35452	16.6694	10.055	F-box protein 39 [Source:HGNC Symbol;Acc:HGNC:28565]
ENSG00000148158	SNX30	401.311	428.889	321.589	225.678	260.042	201.099	sorting nexin family member 30 [Source:HGNC Symbol;Acc:HGNC:23685]
ENSG00000099910	KLHL22	216.019	443.976	413.699	146.164	145.024	150.825	kelch like family member 22 [Source:HGNC Symbol;Acc:HGNC:25888]
ENSG00000116260	QSOX1	1362.22	1843.79	1679.41	535.546	391.731	429.85	quiescin sulfhydryl oxidase 1 [Source:HGNC Symbol;Acc:HGNC:9756]
ENSG00000115904	SOS1	1783.09	1759.74	1688.94	2110.61	2522.91	1870.22	SOS Ras/Rac guanine nucleotide exchange factor 1 [Source:HGNC Symbol;Acc:HGNC:11187]
ENSG00000135185	TMEM243	258.85	201.513	215.981	375.35	318.385	375.804	transmembrane protein 243 [Source:HGNC Symbol;Acc:HGNC:21707]
ENSG00000132561	MATN2	437.625	880.408	886.951	116.931	112.518	120.66	matrilin 2 [Source:HGNC Symbol;Acc:HGNC:6908]
ENSG00000140983	RHOT2	709.511	669.196	654.295	1299.11	1391.89	1754.59	ras homolog family member T2 [Source:HGNC Symbol;Acc:HGNC:21169]
ENSG00000137225	CAPN11	5.5867	10.7761	6.35238	1.16931	1.66694	1.25687	calpain 11 [Source:HGNC Symbol;Acc:HGNC:1478]
ENSG00000151687	ANKAR	2.79335	5.38805	3.97024	14.0318	12.502	8.7981	ankyrin and armadillo repeat containing [Source:HGNC Symbol;Acc:HGNC:26350]
ENSG00000104341	LAPTM4B	9395.9	8195.23	8697.99	6630.01	5610.08	6200.14	lysosomal protein transmembrane 4 beta [Source:HGNC Symbol;Acc:HGNC:13646]
ENSG00000136866	ZFP37	229.986	230.609	258.065	408.091	415.901	429.85	ZFP37 zinc finger protein [Source:HGNC Symbol;Acc:HGNC:12863]
ENSG00000145819	ARHGAP26	691.82	548.504	497.073	539.054	549.256	419.795	Rho GTPase activating protein 26 [Source:HGNC Symbol;Acc:HGNC:17073]
ENSG00000005469	CROT	150.841	179.961	200.1	143.826	194.198	196.072	carnitine O-octanoyltransferase [Source:HGNC Symbol;Acc:HGNC:2366]
ENSG00000147649	MTDH	3973.08	3114.3	3362	6649.89	5772.61	6695.35	metadherin [Source:HGNC Symbol;Acc:HGNC:29608]
ENSG00000196632	WNK3	121.045	141.167	118.313	63.143	100.85	65.3573	WNK lysine deficient protein kinase 3 [Source:HGNC Symbol;Acc:HGNC:14543]
ENSG00000136867	SLC31A2	271.886	435.355	390.671	176.567	190.031	213.668	solute carrier family 31 member 2 [Source:HGNC Symbol;Acc:HGNC:11017]
ENSG00000113578	FGF1	23.2779	45.2597	37.3202	19.8783	22.5037	17.5962	fibroblast growth factor 1 [Source:HGNC Symbol;Acc:HGNC:3665]
ENSG00000187678	SPRY4	25.1402	20.4746	15.8809	49.1112	48.3412	42.7336	sprouty RTK signaling antagonist 4 [Source:HGNC Symbol;Acc:HGNC:15533]
ENSG00000114200	BCHE	51.2114	84.0536	86.5511	4.67726	0.833469	1.25687	butyrylcholinesterase [Source:HGNC Symbol;Acc:HGNC:983]
ENSG00000138381	ASNSD1	1615.49	1354.56	1501.54	2799.34	2607.93	2745.01	asparagine synthetase domain containing 1 [Source:HGNC Symbol;Acc:HGNC:24910]
ENSG00000104324	CPQ	490.699	570.056	577.272	295.837	268.377	228.751	carboxypeptidase Q [Source:HGNC Symbol;Acc:HGNC:16910]
ENSG00000131507	NDFIP1	1230.01	1290.98	1286.36	1224.27	1075.18	1062.06	Nedd4 family interacting protein 1 [Source:HGNC Symbol;Acc:HGNC:17592]
ENSG00000085563	ABCB1	3182.56	2640.15	2506.81	5963.5	6121.83	5430.94	ATP binding cassette subfamily B member 1 [Source:HGNC Symbol;Acc:HGNC:40]
ENSG00000138449	SLC40A1	434.832	740.319	694.791	88.8679	99.1829	99.2928	solute carrier family 40 member 1 [Source:HGNC Symbol;Acc:HGNC:10909]
ENSG00000230124	ACBD6	1007.47	814.674	907.596	1483.86	1384.39	1578.63	acyl-CoA binding domain containing 6 [Source:HGNC Symbol;Acc:HGNC:23339]
ENSG00000113552	GNPDA1	1348.26	1258.65	1286.36	638.446	495.914	544.225	glucosamine-6-phosphate deaminase 1 [Source:HGNC Symbol;Acc:HGNC:4417]
ENSG00000119321	FKBP15	892.01	981.703	874.246	1313.14	1429.4	1253.1	FKBP prolyl isomerase family member 15 [Source:HGNC Symbol;Acc:HGNC:23397]
ENSG00000120549	KIAA1217	2801.73	2608.9	2646.56	1516.6	1807.8	1684.21	KIAA1217 [Source:HGNC Symbol;Acc:HGNC:25428]
ENSG00000143324	XPR1	1230.01	1278.05	1131.52	985.732	1117.68	781.774	xenotropic and polytropic retrovirus receptor 1 [Source:HGNC Symbol;Acc:HGNC:12827]
ENSG00000103657	HERC1	3038.23	2400.92	2273.36	1913	2097.01	1714.37	HECT and RLD domain containing E3 ubiquitin protein ligase family member 1 [Source:HGNC Symbol;Acc:HGNC:4867]
ENSG00000013561	RNF14	1002.81	968.772	956.827	1154.11	1258.54	1217.91	ring finger protein 14 [Source:HGNC Symbol;Acc:HGNC:10058]
ENSG00000115368	WDR75	2212.33	1451.54	1707.2	4775.48	4748.28	4466.92	WD repeat domain 75 [Source:HGNC Symbol;Acc:HGNC:25725]
ENSG00000105784	RUNDC3B	47.487	73.2775	62.7297	38.5874	44.1739	62.8435	RUN domain containing 3B [Source:HGNC Symbol;Acc:HGNC:30286]
ENSG00000197081	IGF2R	4541.06	4775.97	4231.48	5831.37	6613.58	5644.61	insulin like growth factor 2 receptor [Source:HGNC Symbol;Acc:HGNC:5467]
ENSG00000136868	SLC31A1	545.634	452.597	504.22	557.763	471.744	423.566	solute carrier family 31 member 1 [Source:HGNC Symbol;Acc:HGNC:11016]
ENSG00000169439	SDC2	4250.55	4069.06	3892.42	1962.11	1709.45	1646.5	syndecan 2 [Source:HGNC Symbol;Acc:HGNC:10659]
ENSG00000112759	SLC29A1	973.948	1411.67	1266.51	1244.15	1101.01	1160.09	solute carrier family 29 member 1 (Augustine blood group) [Source:HGNC Symbol;Acc:HGNC:11003]
ENSG00000075303	SLC25A40	216.019	247.85	247.743	143.826	235.038	221.209	solute carrier family 25 member 40 [Source:HGNC Symbol;Acc:HGNC:29680]
ENSG00000176386	CDC26	664.817	547.426	667.794	1231.29	1174.36	1368.73	cell division cycle 26 [Source:HGNC Symbol;Acc:HGNC:17839]
ENSG00000157593	SLC35B2	654.575	772.647	721.789	700.419	556.758	569.363	solute carrier family 35 member B2 [Source:HGNC Symbol;Acc:HGNC:16872]
ENSG00000081791	DELE1	682.509	639.023	610.622	858.277	710.116	701.334	DAP3 binding cell death enhancer 1 [Source:HGNC Symbol;Acc:HGNC:28969]
ENSG00000011566	MAP4K3	2561.5	2403.07	2386.11	1597.28	1619.43	1476.82	mitogen-activated protein kinase kinase kinase kinase 3 [Source:HGNC Symbol;Acc:HGNC:6865]
ENSG00000035664	DAPK2	56.7981	49.5701	57.9654	5.84657	4.16735	2.51374	death associated protein kinase 2 [Source:HGNC Symbol;Acc:HGNC:2675]
ENSG00000156471	PTDSS1	1379.92	1012.95	1124.37	2310.57	1992.83	2242.26	phosphatidylserine synthase 1 [Source:HGNC Symbol;Acc:HGNC:9587]
ENSG00000006634	DBF4	1122	679.972	848.836	1555.19	1496.08	1610.05	DBF4 zinc finger [Source:HGNC Symbol;Acc:HGNC:17364]
ENSG00000156453	PCDH1	94.0428	142.245	131.812	119.27	141.69	131.971	protocadherin 1 [Source:HGNC Symbol;Acc:HGNC:8655]
ENSG00000096384	HSP90AB1	42167.5	30197.9	34383.8	79673.6	71621.7	77849.3	heat shock protein 90 alpha family class B member 1 [Source:HGNC Symbol;Acc:HGNC:5258]
ENSG00000135835	KIAA1614	31.658	71.1223	37.3202	31.5715	45.0073	36.4493	KIAA1614 [Source:HGNC Symbol;Acc:HGNC:29327]
ENSG00000136875	PRPF4	2067.08	1445.08	1595.24	3095.18	2735.45	2882.01	pre-mRNA processing factor 4 [Source:HGNC Symbol;Acc:HGNC:17349]
ENSG00000152154	TMEM178A	9.31117	51.7253	34.144	10.5238	7.50122	6.28435	transmembrane protein 178A [Source:HGNC Symbol;Acc:HGNC:28517]
ENSG00000148450	MSRB2	23.2779	32.3283	30.1738	7.01589	10.8351	11.3118	methionine sulfoxide reductase B2 [Source:HGNC Symbol;Acc:HGNC:17061]
ENSG00000146232	NFKBIE	137.805	163.797	166.75	330.916	350.891	466.299	NFKB inhibitor epsilon [Source:HGNC Symbol;Acc:HGNC:7799]
ENSG00000178233	TMEM151B	154.565	260.782	256.477	120.439	118.353	133.228	transmembrane protein 151B [Source:HGNC Symbol;Acc:HGNC:21315]
ENSG00000204262	COL5A2	10994.6	14719.1	14188.8	6765.65	8908.95	8183.49	collagen type V alpha 2 chain [Source:HGNC Symbol;Acc:HGNC:2210]
ENSG00000138050	THUMPD2	695.544	448.286	497.868	615.059	577.594	608.326	THUMP domain containing 2 [Source:HGNC Symbol;Acc:HGNC:14890]
ENSG00000146221	TCTE1	13.9668	11.8537	16.675	19.8783	10.8351	13.8256	t-complex-associated-testis-expressed 1 [Source:HGNC Symbol;Acc:HGNC:11693]
ENSG00000064687	ABCA7	839.867	808.208	843.278	365.995	498.415	501.492	ATP binding cassette subfamily A member 7 [Source:HGNC Symbol;Acc:HGNC:37]
ENSG00000008277	ADAM22	94.0428	112.072	104.814	29.2329	25.0041	17.5962	ADAM metallopeptidase domain 22 [Source:HGNC Symbol;Acc:HGNC:201]
ENSG00000183023	SLC8A1	713.235	626.092	604.27	1044.2	1029.33	796.856	solute carrier family 8 member A1 [Source:HGNC Symbol;Acc:HGNC:11068]
ENSG00000120318	ARAP3	344.513	389.017	417.669	239.709	334.221	356.951	ArfGAP with RhoGAP domain, ankyrin repeat and PH domain 3 [Source:HGNC Symbol;Acc:HGNC:24097]
ENSG00000156469	MTERF3	555.877	437.51	489.927	1200.89	1238.54	1410.21	mitochondrial transcription termination factor 3 [Source:HGNC Symbol;Acc:HGNC:24258]
ENSG00000075142	SRI	840.798	682.128	737.67	610.382	568.426	637.234	sorcin [Source:HGNC Symbol;Acc:HGNC:11292]
ENSG00000135823	STX6	163.877	238.152	215.981	101.73	120.853	120.66	syntaxin 6 [Source:HGNC Symbol;Acc:HGNC:11441]
ENSG00000124608	AARS2	671.335	633.635	658.265	854.769	915.149	999.212	alanyl-tRNA synthetase 2, mitochondrial [Source:HGNC Symbol;Acc:HGNC:21022]
ENSG00000184083	FAM120C	349.169	386.862	307.296	171.889	175.029	160.879	family with sequence similarity 120C [Source:HGNC Symbol;Acc:HGNC:16949]
ENSG00000150867	PIP4K2A	1600.59	1227.4	1334	1231.29	1276.04	1107.3	phosphatidylinositol-5-phosphate 4-kinase type 2 alpha [Source:HGNC Symbol;Acc:HGNC:8997]
ENSG00000148225	WDR31	177.843	240.307	225.509	70.1589	73.3453	79.1829	WD repeat domain 31 [Source:HGNC Symbol;Acc:HGNC:21421]
ENSG00000028528	SNX1	2941.4	2550.7	2498.87	2173.76	2035.33	1944.38	sorting nexin 1 [Source:HGNC Symbol;Acc:HGNC:11172]
ENSG00000197948	FCHSD1	203.915	266.17	225.509	162.535	272.544	191.044	FCH and double SH3 domains 1 [Source:HGNC Symbol;Acc:HGNC:25463]
ENSG00000153029	MR1	216.019	289.877	288.239	52.6192	53.342	65.3573	major histocompatibility complex, class I-related [Source:HGNC Symbol;Acc:HGNC:4975]
ENSG00000119681	LTBP2	12.1045	9.6985	4.76428	45.6033	26.671	20.1099	latent transforming growth factor beta binding protein 2 [Source:HGNC Symbol;Acc:HGNC:6715]
ENSG00000156467	UQCRB	3136.93	2299.62	2576.68	3206.26	2677.1	3353.33	ubiquinol-cytochrome c reductase binding protein [Source:HGNC Symbol;Acc:HGNC:12582]
ENSG00000077327	SPAG6	45.6247	37.7164	34.9381	10.5238	7.50122	3.77061	sperm associated antigen 6 [Source:HGNC Symbol;Acc:HGNC:11215]
ENSG00000144366	GULP1	151.772	104.528	142.928	51.4498	49.1747	41.4767	GULP PTB domain containing engulfment adaptor 1 [Source:HGNC Symbol;Acc:HGNC:18649]
ENSG00000164620	RELL2	70.7649	65.7343	61.1416	22.217	20.0033	26.3943	RELT like 2 [Source:HGNC Symbol;Acc:HGNC:26902]
ENSG00000096401	CDC5L	6151.89	5625.13	5949.79	6027.82	6059.32	6299.44	cell division cycle 5 like [Source:HGNC Symbol;Acc:HGNC:1743]
ENSG00000119411	BSPRY	9.31117	7.54328	7.94047	3.50794	1.66694	1.25687	B-box and SPRY domain containing [Source:HGNC Symbol;Acc:HGNC:18232]
ENSG00000164647	STEAP1	94.9739	51.7253	79.4047	97.0531	76.6792	89.2378	STEAP family member 1 [Source:HGNC Symbol;Acc:HGNC:11378]
ENSG00000108590	MED31	318.442	349.146	347.793	224.508	235.038	285.31	mediator complex subunit 31 [Source:HGNC Symbol;Acc:HGNC:24260]
ENSG00000156466	GDF6	54.9359	103.451	98.4618	24.5556	31.6718	16.3393	growth differentiation factor 6 [Source:HGNC Symbol;Acc:HGNC:4221]
ENSG00000003436	TFPI	1884.58	1926.77	2042.29	2441.53	3255.53	3103.21	tissue factor pathway inhibitor [Source:HGNC Symbol;Acc:HGNC:11760]
ENSG00000269897	COMMD3-BMI1	2833.39	2441.87	2612.41	3316.18	3532.24	3652.47	COMMD3-BMI1 readthrough [Source:HGNC Symbol;Acc:HGNC:48326]
ENSG00000157214	STEAP2	180.637	195.048	199.306	59.635	70.0114	42.7336	STEAP2 metalloreductase [Source:HGNC Symbol;Acc:HGNC:17885]
ENSG00000196284	SUPT3H	243.021	272.636	307.296	226.847	252.541	242.576	SPT3 homolog, SAGA and STAGA complex component [Source:HGNC Symbol;Acc:HGNC:11466]
ENSG00000156172	CFAP418	82.8694	87.2865	76.2285	43.2646	72.5118	70.3848	cilia and flagella associated protein 418 [Source:HGNC Symbol;Acc:HGNC:27232]
ENSG00000148218	ALAD	1354.77	1227.4	1318.91	838.399	779.294	888.608	aminolevulinate dehydratase [Source:HGNC Symbol;Acc:HGNC:395]
ENSG00000198216	CACNA1E	33.5202	46.3373	35.7321	3.50794	6.66776	3.77061	calcium voltage-gated channel subunit alpha1 E [Source:HGNC Symbol;Acc:HGNC:1392]
ENSG00000064989	CALCRL	7.44893	5.38805	4.76428	0	0	0	calcitonin receptor like receptor [Source:HGNC Symbol;Acc:HGNC:16709]
ENSG00000148229	POLE3	1733.74	1367.49	1476.13	2049.81	2047	2224.66	DNA polymerase epsilon 3, accessory subunit [Source:HGNC Symbol;Acc:HGNC:13546]
ENSG00000129235	TXNDC17	818.452	462.295	534.394	1934.05	1506.08	2031.1	thioredoxin domain containing 17 [Source:HGNC Symbol;Acc:HGNC:28218]
ENSG00000182087	TMEM259	1725.36	2377.21	2138.37	2483.62	2292.87	2653.25	transmembrane protein 259 [Source:HGNC Symbol;Acc:HGNC:17039]
ENSG00000105792	CFAP69	42.8314	38.794	30.9678	67.8202	81.68	70.3848	cilia and flagella associated protein 69 [Source:HGNC Symbol;Acc:HGNC:26107]
ENSG00000136770	DNAJC1	1097.79	1077.61	1228.39	1466.32	1523.58	1912.96	DnaJ heat shock protein family (Hsp40) member C1 [Source:HGNC Symbol;Acc:HGNC:20090]
ENSG00000169118	CSNK1G1	556.808	463.373	463.723	596.35	757.624	646.032	casein kinase 1 gamma 1 [Source:HGNC Symbol;Acc:HGNC:2454]
ENSG00000172943	PHF8	621.055	648.722	625.709	1306.12	1637.77	1533.38	PHD finger protein 8 [Source:HGNC Symbol;Acc:HGNC:20672]
ENSG00000162878	PKDCC	51.2114	75.4328	67.494	99.3917	120.853	115.632	protein kinase domain containing, cytoplasmic [Source:HGNC Symbol;Acc:HGNC:25123]
ENSG00000135821	GLUL	2404.14	2572.26	2664.03	1807.76	1403.56	1440.37	glutamate-ammonia ligase [Source:HGNC Symbol;Acc:HGNC:4341]
ENSG00000131504	DIAPH1	3628.56	3129.38	3187.3	3220.29	3237.2	3015.23	diaphanous related formin 1 [Source:HGNC Symbol;Acc:HGNC:2876]
ENSG00000157653	C9orf43	175.981	158.409	138.164	76.0055	72.5118	95.5222	chromosome 9 open reading frame 43 [Source:HGNC Symbol;Acc:HGNC:23570]
ENSG00000105793	GTPBP10	375.24	289.877	279.505	589.335	608.433	536.684	GTP binding protein 10 [Source:HGNC Symbol;Acc:HGNC:25106]
ENSG00000166803	PCLAF	2730.97	2242.51	2658.47	1211.41	974.326	1182.72	PCNA clamp associated factor [Source:HGNC Symbol;Acc:HGNC:28961]
ENSG00000254122	PCDHGB7	1824.99	1994.66	2062.93	1635.87	1401.06	1314.69	protocadherin gamma subfamily B, 7 [Source:HGNC Symbol;Acc:HGNC:8714]
ENSG00000114209	PDCD10	2347.35	1724.18	1991.47	2307.06	2092.84	2254.83	programmed cell death 10 [Source:HGNC Symbol;Acc:HGNC:8761]
ENSG00000103671	TRIP4	1467.44	1197.23	1268.09	1232.46	1220.2	1204.08	thyroid hormone receptor interactor 4 [Source:HGNC Symbol;Acc:HGNC:12310]
ENSG00000204956	PCDHGA1	31.658	37.7164	23.0274	8.1852	10.0016	6.28435	protocadherin gamma subfamily A, 1 [Source:HGNC Symbol;Acc:HGNC:8696]
ENSG00000058091	CDK14	1370.6	1130.41	1249.83	1428.9	1493.58	1285.78	cyclin dependent kinase 14 [Source:HGNC Symbol;Acc:HGNC:8883]
ENSG00000078403	MLLT10	817.521	780.19	736.876	1030.17	1181.03	1011.78	MLLT10 histone lysine methyltransferase DOT1L cofactor [Source:HGNC Symbol;Acc:HGNC:16063]
ENSG00000120327	PCDHB14	58.6604	103.451	86.5511	10.5238	25.0041	17.5962	protocadherin beta 14 [Source:HGNC Symbol;Acc:HGNC:8685]
ENSG00000156170	NDUFAF6	301.682	173.495	215.981	403.414	372.561	404.712	NADH:ubiquinone oxidoreductase complex assembly factor 6 [Source:HGNC Symbol;Acc:HGNC:28625]
ENSG00000163536	SERPINI1	563.326	553.892	614.592	222.17	194.198	191.044	serpin family I member 1 [Source:HGNC Symbol;Acc:HGNC:8943]
ENSG00000127989	MTERF1	409.691	330.827	323.971	438.493	390.064	437.391	mitochondrial transcription termination factor 1 [Source:HGNC Symbol;Acc:HGNC:21463]
ENSG00000120328	PCDHB12	7.44893	20.4746	16.675	2.33863	5.83429	3.77061	protocadherin beta 12 [Source:HGNC Symbol;Acc:HGNC:8683]
ENSG00000164938	TP53INP1	746.756	1476.33	1456.28	300.514	259.209	284.053	tumor protein p53 inducible nuclear protein 1 [Source:HGNC Symbol;Acc:HGNC:18022]
ENSG00000116032	GRIN3B	47.487	102.373	70.6702	17.5397	26.671	31.4218	glutamate ionotropic receptor NMDA type subunit 3B [Source:HGNC Symbol;Acc:HGNC:16768]
ENSG00000135828	RNASEL	498.147	801.742	759.109	235.032	304.216	292.851	ribonuclease L [Source:HGNC Symbol;Acc:HGNC:10050]
ENSG00000120322	PCDHB8	23.2779	33.4059	34.144	5.84657	6.66776	5.02748	protocadherin beta 8 [Source:HGNC Symbol;Acc:HGNC:8693]
ENSG00000112110	MRPL18	448.798	376.086	422.433	700.419	825.135	820.737	mitochondrial ribosomal protein L18 [Source:HGNC Symbol;Acc:HGNC:14477]
ENSG00000175305	CCNE2	475.801	389.017	438.314	347.286	375.895	325.53	cyclin E2 [Source:HGNC Symbol;Acc:HGNC:1590]
ENSG00000173905	GOLIM4	4082.02	3668.19	3991.67	4326.46	4206.52	4270.85	golgi integral membrane protein 4 [Source:HGNC Symbol;Acc:HGNC:15448]
ENSG00000143333	RGS16	128.494	219.833	238.214	23.3863	12.502	16.3393	regulator of G protein signaling 16 [Source:HGNC Symbol;Acc:HGNC:9997]
ENSG00000165898	ISCA2	340.789	344.835	390.671	211.646	209.201	231.264	iron-sulfur cluster assembly 2 [Source:HGNC Symbol;Acc:HGNC:19857]
ENSG00000144369	FAM171B	1558.69	1170.29	1272.06	351.964	407.567	405.969	family with sequence similarity 171 member B [Source:HGNC Symbol;Acc:HGNC:29412]
ENSG00000135824	RGS8	33.5202	71.1223	73.0523	1.16931	0	0	regulator of G protein signaling 8 [Source:HGNC Symbol;Acc:HGNC:16810]
ENSG00000119655	NPC2	2720.72	3739.31	3442.19	1638.21	1178.53	1278.24	NPC intracellular cholesterol transporter 2 [Source:HGNC Symbol;Acc:HGNC:14537]
ENSG00000124813	RUNX2	46.5558	51.7253	52.4071	83.0213	80.0131	56.5592	RUNX family transcription factor 2 [Source:HGNC Symbol;Acc:HGNC:10472]
ENSG00000101367	MAPRE1	2410.66	1932.16	2232.86	1679.14	1548.59	1512.02	microtubule associated protein RP/EB family member 1 [Source:HGNC Symbol;Acc:HGNC:6890]
ENSG00000113212	PCDHB7	5.5867	7.54328	6.35238	2.33863	1.66694	1.25687	protocadherin beta 7 [Source:HGNC Symbol;Acc:HGNC:8692]
ENSG00000065268	WDR18	761.654	783.423	782.136	1018.47	767.625	903.69	WD repeat domain 18 [Source:HGNC Symbol;Acc:HGNC:17956]
ENSG00000086758	HUWE1	6312.04	6098.2	5365.38	9607.09	10462.5	8772.96	HECT, UBA and WWE domain containing E3 ubiquitin protein ligase 1 [Source:HGNC Symbol;Acc:HGNC:30892]
ENSG00000135838	NPL	127.563	132.546	131.018	97.0531	91.6816	93.0085	N-acetylneuraminate pyruvate lyase [Source:HGNC Symbol;Acc:HGNC:16781]
ENSG00000164941	INTS8	1680.67	1811.46	1896.98	1758.65	2061.17	1969.52	integrator complex subunit 8 [Source:HGNC Symbol;Acc:HGNC:26048]
ENSG00000127914	AKAP9	2186.26	2133.67	2412.32	2321.09	2564.59	2910.91	A-kinase anchoring protein 9 [Source:HGNC Symbol;Acc:HGNC:379]
ENSG00000180357	ZNF609	656.437	745.707	631.267	727.314	766.792	663.628	zinc finger protein 609 [Source:HGNC Symbol;Acc:HGNC:29003]
ENSG00000085276	MECOM	4.65558	8.62089	3.17619	8.1852	8.33469	7.54123	MDS1 and EVI1 complex locus [Source:HGNC Symbol;Acc:HGNC:3498]
ENSG00000116017	ARID3A	113.596	175.651	134.194	81.852	135.856	121.916	AT-rich interaction domain 3A [Source:HGNC Symbol;Acc:HGNC:3031]
ENSG00000138448	ITGAV	3580.14	2646.61	2996.73	2637.97	3255.53	2937.31	integrin subunit alpha V [Source:HGNC Symbol;Acc:HGNC:6150]
ENSG00000112782	CLIC5	70.7649	86.2089	83.3749	10.5238	15.8359	8.7981	chloride intracellular channel 5 [Source:HGNC Symbol;Acc:HGNC:13517]
ENSG00000119688	ABCD4	464.627	536.65	540.746	481.758	615.934	690.022	ATP binding cassette subfamily D member 4 [Source:HGNC Symbol;Acc:HGNC:68]
ENSG00000078114	NEBL	7.44893	15.0866	18.2631	3.50794	18.3363	15.0825	nebulette [Source:HGNC Symbol;Acc:HGNC:16932]
ENSG00000184378	ACTRT3	6.51782	7.54328	6.35238	36.2488	26.671	40.2199	actin related protein T3 [Source:HGNC Symbol;Acc:HGNC:24022]
ENSG00000072506	HSD17B10	2609.92	2231.73	2397.23	2718.66	2144.52	2615.55	hydroxysteroid 17-beta dehydrogenase 10 [Source:HGNC Symbol;Acc:HGNC:4800]
ENSG00000001561	ENPP4	1011.19	1128.26	1089.43	727.314	818.467	805.654	ectonucleotide pyrophosphatase/phosphodiesterase 4 [Source:HGNC Symbol;Acc:HGNC:3359]
ENSG00000001630	CYP51A1	2621.09	2046.38	2723.58	2024.08	1425.23	1450.43	cytochrome P450 family 51 subfamily A member 1 [Source:HGNC Symbol;Acc:HGNC:2649]
ENSG00000135829	DHX9	6875.37	5532.45	6498.48	11235.9	10200	9762.12	DExH-box helicase 9 [Source:HGNC Symbol;Acc:HGNC:2750]
ENSG00000116014	KISS1R	30.7269	52.8029	65.9059	43.2646	50.0082	59.0729	KISS1 receptor [Source:HGNC Symbol;Acc:HGNC:4510]
ENSG00000161996	WDR90	175.981	223.065	198.512	206.969	353.391	358.208	WD repeat domain 90 [Source:HGNC Symbol;Acc:HGNC:26960]
ENSG00000112796	ENPP5	1661.11	2448.33	2524.28	346.117	481.745	428.593	ectonucleotide pyrophosphatase/phosphodiesterase family member 5 [Source:HGNC Symbol;Acc:HGNC:13717]
ENSG00000158423	RIBC1	61.4537	90.5193	64.3178	54.9578	42.5069	62.8435	RIB43A domain with coiled-coils 1 [Source:HGNC Symbol;Acc:HGNC:26537]
ENSG00000065548	ZC3H15	2081.05	1677.84	1999.41	3792.09	3771.45	4480.75	zinc finger CCCH-type containing 15 [Source:HGNC Symbol;Acc:HGNC:29528]
ENSG00000198920	KIAA0753	782.138	681.05	678.91	1173.99	1372.72	1175.17	KIAA0753 [Source:HGNC Symbol;Acc:HGNC:29110]
ENSG00000180304	OAZ2	1823.13	1834.09	1805.66	1095.65	846.805	953.965	ornithine decarboxylase antizyme 2 [Source:HGNC Symbol;Acc:HGNC:8096]
ENSG00000172348	RCAN2	504.665	619.626	589.977	42.0953	46.6743	32.6786	regulator of calcineurin 2 [Source:HGNC Symbol;Acc:HGNC:3041]
ENSG00000120594	PLXDC2	121.045	209.056	192.159	84.1907	114.185	101.807	plexin domain containing 2 [Source:HGNC Symbol;Acc:HGNC:21013]
ENSG00000138835	RGS3	653.644	683.205	744.816	314.546	291.714	307.933	regulator of G protein signaling 3 [Source:HGNC Symbol;Acc:HGNC:9999]
ENSG00000146233	CYP39A1	198.328	220.91	196.13	54.9578	54.1755	36.4493	cytochrome P450 family 39 subfamily A member 1 [Source:HGNC Symbol;Acc:HGNC:17449]
ENSG00000166831	RBPMS2	535.392	447.208	537.57	565.948	532.587	525.372	RNA binding protein, mRNA processing factor 2 [Source:HGNC Symbol;Acc:HGNC:19098]
ENSG00000072501	SMC1A	4595.06	3867.54	3879.71	5235.02	5365.04	4634.08	structural maintenance of chromosomes 1A [Source:HGNC Symbol;Acc:HGNC:11111]
ENSG00000165997	ARL5B	185.292	244.618	223.921	265.434	393.398	299.135	ADP ribosylation factor like GTPase 5B [Source:HGNC Symbol;Acc:HGNC:23052]
ENSG00000157657	ZNF618	263.506	384.707	348.587	155.519	150.858	119.403	zinc finger protein 618 [Source:HGNC Symbol;Acc:HGNC:29416]
ENSG00000120438	TCP1	7028.07	4500.1	5443.99	14649.2	13858.1	15019.6	t-complex 1 [Source:HGNC Symbol;Acc:HGNC:11655]
ENSG00000153291	SLC25A27	60.5226	60.3462	61.9357	52.6192	77.5127	69.1279	solute carrier family 25 member 27 [Source:HGNC Symbol;Acc:HGNC:21065]
ENSG00000001631	KRIT1	768.171	565.746	651.913	1397.33	1619.43	1456.71	KRIT1 ankyrin repeat containing [Source:HGNC Symbol;Acc:HGNC:1573]
ENSG00000085274	MYNN	742.1	724.154	706.702	820.859	847.638	798.113	myoneurin [Source:HGNC Symbol;Acc:HGNC:14955]
ENSG00000241058	NSUN6	287.715	229.531	240.596	450.186	458.408	457.501	NOP2/Sun RNA methyltransferase 6 [Source:HGNC Symbol;Acc:HGNC:23529]
ENSG00000124313	IQSEC2	182.499	274.791	196.13	97.0531	112.518	90.4947	IQ motif and Sec7 domain ArfGEF 2 [Source:HGNC Symbol;Acc:HGNC:29059]
ENSG00000088305	DNMT3B	267.231	343.758	345.41	153.18	194.198	183.503	DNA methyltransferase 3 beta [Source:HGNC Symbol;Acc:HGNC:2979]
ENSG00000198858	R3HDM4	519.563	558.202	583.625	943.637	914.316	891.122	R3H domain containing 4 [Source:HGNC Symbol;Acc:HGNC:28270]
ENSG00000106927	AMBP	10.2423	6.46566	7.94047	2.33863	5.83429	2.51374	alpha-1-microglobulin/bikunin precursor [Source:HGNC Symbol;Acc:HGNC:453]
ENSG00000205659	LIN52	42.8314	32.3283	43.6726	49.1112	39.1731	23.8805	lin-52 DREAM MuvB core complex component [Source:HGNC Symbol;Acc:HGNC:19856]
ENSG00000091622	PITPNM3	215.088	220.91	192.159	237.371	218.369	191.044	PITPNM family member 3 [Source:HGNC Symbol;Acc:HGNC:21043]
ENSG00000180113	TDRD6	6.51782	15.0866	10.3226	5.84657	10.0016	6.28435	tudor domain containing 6 [Source:HGNC Symbol;Acc:HGNC:21339]
ENSG00000001629	ANKIB1	1748.64	1581.93	1504.72	885.171	1108.51	956.479	ankyrin repeat and IBR domain containing 1 [Source:HGNC Symbol;Acc:HGNC:22215]
ENSG00000165995	CACNB2	29.7957	38.794	43.6726	11.6931	10.0016	6.28435	calcium voltage-gated channel auxiliary subunit beta 2 [Source:HGNC Symbol;Acc:HGNC:1402]
ENSG00000099917	MED15	402.242	454.752	446.254	585.827	576.761	509.033	mediator complex subunit 15 [Source:HGNC Symbol;Acc:HGNC:14248]
ENSG00000171757	LRRC34	23.2779	22.6298	33.35	29.2329	25.8376	28.908	leucine rich repeat containing 34 [Source:HGNC Symbol;Acc:HGNC:28408]
ENSG00000157259	GATAD1	195.535	168.107	182.631	277.128	253.375	260.172	GATA zinc finger domain containing 1 [Source:HGNC Symbol;Acc:HGNC:29941]
ENSG00000188738	FSIP2	27.0024	21.5522	11.9107	4.67726	1.66694	0	fibrous sheath interacting protein 2 [Source:HGNC Symbol;Acc:HGNC:21675]
ENSG00000126012	KDM5C	1161.1	1381.5	1262.53	1921.18	2113.68	1985.86	lysine demethylase 5C [Source:HGNC Symbol;Acc:HGNC:11114]
ENSG00000149600	COMMD7	1135.96	1009.72	1083.08	993.917	864.308	951.451	COMM domain containing 7 [Source:HGNC Symbol;Acc:HGNC:16223]
ENSG00000136883	KIF12	59.5915	102.373	64.3178	15.2011	13.3355	12.5687	kinesin family member 12 [Source:HGNC Symbol;Acc:HGNC:21495]
ENSG00000146070	PLA2G7	111.734	114.227	138.958	15.2011	12.502	15.0825	phospholipase A2 group VII [Source:HGNC Symbol;Acc:HGNC:9040]
ENSG00000119711	ALDH6A1	1488.86	1287.74	1284.77	907.388	1013.5	1033.15	aldehyde dehydrogenase 6 family member A1 [Source:HGNC Symbol;Acc:HGNC:7179]
ENSG00000156162	DPY19L4	3997.28	3718.83	4152.07	2508.18	2737.95	2595.44	dpy-19 like 4 [Source:HGNC Symbol;Acc:HGNC:27829]
ENSG00000146457	WTAP	1912.51	1419.21	1618.27	2376.05	2145.35	2249.8	WT1 associated protein [Source:HGNC Symbol;Acc:HGNC:16846]
ENSG00000143924	EML4	2180.68	1979.57	1963.68	1456.97	1555.25	1310.92	EMAP like 4 [Source:HGNC Symbol;Acc:HGNC:1316]
ENSG00000129195	PIMREG	249.539	163.797	208.834	311.038	264.21	238.805	PICALM interacting mitotic regulator [Source:HGNC Symbol;Acc:HGNC:25483]
ENSG00000112096	NA	839.867	563.59	605.858	1364.59	1471.91	1584.91	NA
ENSG00000119636	BBOF1	81.0072	70.0447	62.7297	51.4498	66.6776	56.5592	basal body orientation factor 1 [Source:HGNC Symbol;Acc:HGNC:19855]
ENSG00000127980	PEX1	280.266	237.074	273.946	444.34	521.752	449.96	peroxisomal biogenesis factor 1 [Source:HGNC Symbol;Acc:HGNC:8850]
ENSG00000197183	NOL4L	128.494	203.668	156.427	104.069	135.022	104.32	nucleolar protein 4 like [Source:HGNC Symbol;Acc:HGNC:16106]
ENSG00000135862	LAMC1	7704.99	8198.46	8069.11	6912.99	8499.72	7244.6	laminin subunit gamma 1 [Source:HGNC Symbol;Acc:HGNC:6492]
ENSG00000140451	PIF1	162.945	241.385	217.569	144.995	180.863	168.421	PIF1 5'-to-3' DNA helicase [Source:HGNC Symbol;Acc:HGNC:26220]
ENSG00000170396	ZNF804A	11.1734	6.46566	8.73452	50.2805	21.6702	31.4218	zinc finger protein 804A [Source:HGNC Symbol;Acc:HGNC:21711]
ENSG00000127993	RBM48	135.012	133.624	152.457	356.641	340.056	253.888	RNA binding motif protein 48 [Source:HGNC Symbol;Acc:HGNC:21785]
ENSG00000174844	DNAH12	15.829	24.785	16.675	1.16931	9.16816	8.7981	dynein axonemal heavy chain 12 [Source:HGNC Symbol;Acc:HGNC:2943]
ENSG00000069122	ADGRF5	119.183	195.048	233.45	38.5874	48.3412	49.018	adhesion G protein-coupled receptor F5 [Source:HGNC Symbol;Acc:HGNC:19030]
ENSG00000187097	ENTPD5	274.679	397.638	373.996	135.64	198.366	158.366	ectonucleoside triphosphate diphosphohydrolase 5 (inactive) [Source:HGNC Symbol;Acc:HGNC:3367]
ENSG00000171456	ASXL1	2266.34	2319.02	2152.66	2598.22	2686.27	2455.93	ASXL transcriptional regulator 1 [Source:HGNC Symbol;Acc:HGNC:18318]
ENSG00000115944	COX7A2L	3838.99	2956.96	3386.61	3879.79	3281.37	3883.73	cytochrome c oxidase subunit 7A2 like [Source:HGNC Symbol;Acc:HGNC:2289]
ENSG00000105810	CDK6	500.01	496.779	400.2	558.932	767.625	573.133	cyclin dependent kinase 6 [Source:HGNC Symbol;Acc:HGNC:1777]
ENSG00000172366	MCRIP2	148.979	120.692	119.901	344.948	270.878	395.914	MAPK regulated corepressor interacting protein 2 [Source:HGNC Symbol;Acc:HGNC:14142]
ENSG00000163002	NUP35	593.121	441.82	470.87	1181.01	916.816	953.965	nucleoporin 35 [Source:HGNC Symbol;Acc:HGNC:29797]
ENSG00000184205	TSPYL2	1313.81	1232.79	1260.95	636.107	611.767	603.298	TSPY like 2 [Source:HGNC Symbol;Acc:HGNC:24358]
ENSG00000114248	LRRC31	110.803	238.152	171.514	61.9737	70.8449	75.4123	leucine rich repeat containing 31 [Source:HGNC Symbol;Acc:HGNC:26261]
ENSG00000241839	PLEKHO2	790.518	949.375	885.362	508.652	485.913	431.107	pleckstrin homology domain containing O2 [Source:HGNC Symbol;Acc:HGNC:30026]
ENSG00000058085	LAMC2	815.658	803.898	746.404	834.891	524.252	536.684	laminin subunit gamma 2 [Source:HGNC Symbol;Acc:HGNC:6493]
ENSG00000153292	ADGRF1	57.7292	24.785	24.6155	73.6668	48.3412	43.9905	adhesion G protein-coupled receptor F1 [Source:HGNC Symbol;Acc:HGNC:18990]
ENSG00000171126	KCNG3	27.9335	14.0089	30.1738	36.2488	15.8359	11.3118	potassium voltage-gated channel modifier subfamily G member 3 [Source:HGNC Symbol;Acc:HGNC:18306]
ENSG00000101350	KIF3B	1409.71	1064.68	1133.9	1642.89	1696.94	1592.46	kinesin family member 3B [Source:HGNC Symbol;Acc:HGNC:6320]
ENSG00000162999	DUSP19	69.8338	130.391	106.402	47.9419	76.6792	66.6142	dual specificity phosphatase 19 [Source:HGNC Symbol;Acc:HGNC:18894]
ENSG00000119723	COQ6	795.174	531.262	569.332	1113.19	1032.67	1126.16	coenzyme Q6, monooxygenase [Source:HGNC Symbol;Acc:HGNC:20233]
ENSG00000146072	TNFRSF21	1061.47	701.525	819.457	788.118	677.611	669.912	TNF receptor superfamily member 21 [Source:HGNC Symbol;Acc:HGNC:13469]
ENSG00000101346	POFUT1	1795.19	2226.34	2191.57	2219.36	2379.56	2277.45	protein O-fucosyltransferase 1 [Source:HGNC Symbol;Acc:HGNC:14988]
ENSG00000166839	ANKDD1A	63.3159	56.0358	71.4642	4.67726	6.66776	5.02748	ankyrin repeat and death domain containing 1A [Source:HGNC Symbol;Acc:HGNC:28002]
ENSG00000136738	STAM	1989.8	1450.46	1621.44	2205.33	1862.8	1892.85	signal transducing adaptor molecule [Source:HGNC Symbol;Acc:HGNC:11357]
ENSG00000146007	ZMAT2	2126.67	1711.25	1885.86	2081.38	1791.13	1920.5	zinc finger matrin-type 2 [Source:HGNC Symbol;Acc:HGNC:26433]
ENSG00000057935	MTA3	1520.51	1460.16	1472.96	1513.09	1431.9	1509.5	metastasis associated 1 family member 3 [Source:HGNC Symbol;Acc:HGNC:23784]
ENSG00000126003	PLAGL2	915.288	871.787	967.149	1879.09	2134.52	1887.82	PLAG1 like zinc finger 2 [Source:HGNC Symbol;Acc:HGNC:9047]
ENSG00000198087	CD2AP	5555.04	4541.05	5061.26	5033.9	5043.32	4605.18	CD2 associated protein [Source:HGNC Symbol;Acc:HGNC:14258]
ENSG00000104413	ESRP1	272.817	223.065	300.944	127.455	128.354	128.201	epithelial splicing regulatory protein 1 [Source:HGNC Symbol;Acc:HGNC:25966]
ENSG00000061676	NCKAP1	8876.34	6372.99	7237.74	10025.7	10961	10359.1	NCK associated protein 1 [Source:HGNC Symbol;Acc:HGNC:7666]
ENSG00000179314	WSCD1	571.706	733.853	726.553	351.964	460.909	480.125	WSC domain containing 1 [Source:HGNC Symbol;Acc:HGNC:29060]
ENSG00000090487	SPG21	3112.72	2632.6	2881.6	3631.89	3293.87	3477.76	SPG21 abhydrolase domain containing, maspardin [Source:HGNC Symbol;Acc:HGNC:20373]
ENSG00000156050	FAM161B	40.9691	84.0536	69.0821	39.7567	35.8392	36.4493	FAM161 centrosomal protein B [Source:HGNC Symbol;Acc:HGNC:19854]
ENSG00000165996	HACD1	157.359	178.883	165.956	173.059	146.691	175.962	3-hydroxyacyl-CoA dehydratase 1 [Source:HGNC Symbol;Acc:HGNC:9639]
ENSG00000004766	VPS50	720.684	681.05	708.29	747.192	845.138	800.627	VPS50 subunit of EARP/GARPII complex [Source:HGNC Symbol;Acc:HGNC:25956]
ENSG00000130731	METTL26	309.131	338.37	317.619	481.758	417.568	446.189	methyltransferase like 26 [Source:HGNC Symbol;Acc:HGNC:14141]
ENSG00000116698	SMG7	2873.43	2519.45	2621.94	3236.66	3115.51	2829.22	SMG7 nonsense mediated mRNA decay factor [Source:HGNC Symbol;Acc:HGNC:16792]
ENSG00000112855	HARS2	852.903	738.163	779.754	832.552	882.644	883.58	histidyl-tRNA synthetase 2, mitochondrial [Source:HGNC Symbol;Acc:HGNC:4817]
ENSG00000101337	TM9SF4	2023.32	2004.36	1992.26	2136.34	2002.83	1944.38	transmembrane 9 superfamily member 4 [Source:HGNC Symbol;Acc:HGNC:30797]
ENSG00000162998	FRZB	149.91	172.418	152.457	2.33863	5.83429	3.77061	frizzled related protein [Source:HGNC Symbol;Acc:HGNC:3959]
ENSG00000164944	VIRMA	3672.32	2671.4	3030.88	2772.44	2315.38	2237.23	vir like m6A methyltransferase associated [Source:HGNC Symbol;Acc:HGNC:24500]
ENSG00000119725	ZNF410	1244.9	1030.2	994.941	1986.67	1579.42	1729.45	zinc finger protein 410 [Source:HGNC Symbol;Acc:HGNC:20144]
ENSG00000175221	MED16	463.696	491.391	435.138	811.504	612.6	614.61	mediator complex subunit 16 [Source:HGNC Symbol;Acc:HGNC:17556]
ENSG00000170445	HARS1	1964.66	1486.03	1627.8	2840.27	2463.74	2628.12	histidyl-tRNA synthetase 1 [Source:HGNC Symbol;Acc:HGNC:4816]
ENSG00000265817	FSBP	427.383	304.964	318.413	286.482	365.893	392.144	fibrinogen silencer binding protein [Source:HGNC Symbol;Acc:HGNC:43653]
ENSG00000101336	HCK	79.1449	84.0536	80.9928	4.67726	4.16735	5.02748	HCK proto-oncogene, Src family tyrosine kinase [Source:HGNC Symbol;Acc:HGNC:4840]
ENSG00000140043	PTGR2	1364.09	1211.23	1102.93	1076.94	1130.18	1053.26	prostaglandin reductase 2 [Source:HGNC Symbol;Acc:HGNC:20149]
ENSG00000008952	SEC62	4783.15	3877.24	4521.3	4398.96	3486.4	4229.37	SEC62 homolog, preprotein translocation factor [Source:HGNC Symbol;Acc:HGNC:11846]
ENSG00000162704	ARPC5	1570.79	1053.9	1226.8	951.822	841.804	847.131	actin related protein 2/3 complex subunit 5 [Source:HGNC Symbol;Acc:HGNC:708]
ENSG00000256453	DND1	4.65558	4.31044	4.76428	7.01589	5.83429	17.5962	DND microRNA-mediated repression inhibitor 1 [Source:HGNC Symbol;Acc:HGNC:23799]
ENSG00000154545	MAGED4	1024.23	1014.03	976.678	347.286	337.555	372.034	MAGE family member D4 [Source:HGNC Symbol;Acc:HGNC:23793]
ENSG00000156030	MIDEAS	1148.07	1337.31	1171.22	1792.56	1423.57	1300.86	mitotic deacetylase associated SANT domain protein [Source:HGNC Symbol;Acc:HGNC:19853]
ENSG00000173889	PHC3	411.554	516.176	422.433	664.171	951.822	717.673	polyhomeotic homolog 3 [Source:HGNC Symbol;Acc:HGNC:15682]
ENSG00000120314	WDR55	246.746	224.143	229.48	228.016	262.543	257.659	WD repeat domain 55 [Source:HGNC Symbol;Acc:HGNC:25971]
ENSG00000143344	RGL1	215.088	318.973	282.681	39.7567	37.5061	49.018	ral guanine nucleotide dissociation stimulator like 1 [Source:HGNC Symbol;Acc:HGNC:30281]
ENSG00000101331	CCM2L	2.79335	10.7761	6.35238	0	4.16735	0	CCM2 like scaffold protein [Source:HGNC Symbol;Acc:HGNC:16153]
ENSG00000179222	MAGED1	4050.36	3619.69	3992.47	1483.86	1075.18	1180.2	MAGE family member D1 [Source:HGNC Symbol;Acc:HGNC:6813]
ENSG00000077232	DNAJC10	3787.78	3313.65	3393.76	4072.72	4294.87	3687.66	DnaJ heat shock protein family (Hsp40) member C10 [Source:HGNC Symbol;Acc:HGNC:24637]
ENSG00000163558	PRKCI	5219.84	4227.47	4406.96	5541.38	5720.1	5096.61	protein kinase C iota [Source:HGNC Symbol;Acc:HGNC:9404]
ENSG00000124508	BTN2A2	5.5867	9.6985	8.73452	5.84657	4.16735	10.055	butyrophilin subfamily 2 member A2 [Source:HGNC Symbol;Acc:HGNC:1137]
ENSG00000103707	MTFMT	773.758	616.393	699.555	961.177	880.977	795.599	mitochondrial methionyl-tRNA formyltransferase [Source:HGNC Symbol;Acc:HGNC:29666]
ENSG00000197766	CFD	66.1093	93.7521	82.5809	67.8202	20.8367	33.9355	complement factor D [Source:HGNC Symbol;Acc:HGNC:2771]
ENSG00000196368	NUDT11	315.649	295.265	294.591	297.006	221.703	282.796	nudix hydrolase 11 [Source:HGNC Symbol;Acc:HGNC:18011]
ENSG00000119661	DNAL1	108.01	113.149	111.961	98.2224	85.0139	111.862	dynein axonemal light chain 1 [Source:HGNC Symbol;Acc:HGNC:23247]
ENSG00000136603	SKIL	2980.5	2047.46	2262.24	3622.54	4658.26	4125.05	SKI like proto-oncogene [Source:HGNC Symbol;Acc:HGNC:10897]
ENSG00000113141	IK	2511.22	2169.23	2467.1	2716.32	2926.31	3176.11	IK cytokine [Source:HGNC Symbol;Acc:HGNC:5958]
ENSG00000026025	VIM	22535.8	25711.8	25285.6	34442.2	29502.3	33486.8	vimentin [Source:HGNC Symbol;Acc:HGNC:12692]
ENSG00000013297	CLDN11	360.342	306.041	377.172	18.709	8.33469	18.8531	claudin 11 [Source:HGNC Symbol;Acc:HGNC:8514]
ENSG00000177465	ACOT4	26.0713	18.3194	29.3797	10.5238	1.66694	7.54123	acyl-CoA thioesterase 4 [Source:HGNC Symbol;Acc:HGNC:19748]
ENSG00000130363	RSPH3	115.458	86.2089	127.048	68.9896	75.0122	82.9535	radial spoke head 3 [Source:HGNC Symbol;Acc:HGNC:21054]
ENSG00000146085	MMUT	1375.26	949.375	1112.46	619.737	635.937	634.72	methylmalonyl-CoA mutase [Source:HGNC Symbol;Acc:HGNC:7526]
ENSG00000152518	ZFP36L2	1921.82	1208	1330.03	2214.68	1801.13	1884.05	ZFP36 ring finger protein like 2 [Source:HGNC Symbol;Acc:HGNC:1108]
ENSG00000107614	TRDMT1	248.608	170.262	207.246	246.725	256.709	235.035	tRNA aspartic acid methyltransferase 1 [Source:HGNC Symbol;Acc:HGNC:2977]
ENSG00000131495	NDUFA2	1271.91	998.945	1133.9	1350.56	1233.53	1530.87	NADH:ubiquinone oxidoreductase subunit A2 [Source:HGNC Symbol;Acc:HGNC:7685]
ENSG00000197275	RAD54B	612.675	537.728	640.796	370.673	442.572	416.024	RAD54 homolog B [Source:HGNC Symbol;Acc:HGNC:17228]
ENSG00000088356	PDRG1	816.589	764.026	808.34	1129.56	990.995	1045.72	p53 and DNA damage regulated 1 [Source:HGNC Symbol;Acc:HGNC:16119]
ENSG00000163584	RPL22L1	1014.92	700.447	779.754	4377.91	3176.35	4404.08	ribosomal protein L22 like 1 [Source:HGNC Symbol;Acc:HGNC:27610]
ENSG00000184227	ACOT1	225.33	212.289	184.219	58.4657	26.671	36.4493	acyl-CoA thioesterase 1 [Source:HGNC Symbol;Acc:HGNC:33128]
ENSG00000197562	RAB40C	56.7981	63.579	65.9059	45.6033	59.1763	54.0455	RAB40C, member RAS oncogene family [Source:HGNC Symbol;Acc:HGNC:18285]
ENSG00000131044	TTLL9	4.65558	7.54328	7.94047	0	1.66694	2.51374	tubulin tyrosine ligase like 9 [Source:HGNC Symbol;Acc:HGNC:16118]
ENSG00000163577	EIF5A2	2515.88	2022.68	2020.06	2345.65	2410.39	2335.27	eukaryotic translation initiation factor 5A2 [Source:HGNC Symbol;Acc:HGNC:3301]
ENSG00000133961	NUMB	755.136	751.095	744.816	903.88	1009.33	789.315	NUMB endocytic adaptor protein [Source:HGNC Symbol;Acc:HGNC:8060]
ENSG00000031691	CENPQ	443.212	413.803	415.287	657.155	710.116	803.141	centromere protein Q [Source:HGNC Symbol;Acc:HGNC:21347]
ENSG00000149599	DUSP15	46.5558	58.191	58.7595	14.0318	5.83429	11.3118	dual specificity phosphatase 15 [Source:HGNC Symbol;Acc:HGNC:16236]
ENSG00000158352	SHROOM4	139.668	177.806	173.896	47.9419	47.5078	38.963	shroom family member 4 [Source:HGNC Symbol;Acc:HGNC:29215]
ENSG00000072849	DERL2	1144.34	998.945	1159.31	1292.09	1151.85	1200.31	derlin 2 [Source:HGNC Symbol;Acc:HGNC:17943]
ENSG00000164949	GEM	235.573	213.367	235.832	341.44	287.547	328.043	GTP binding protein overexpressed in skeletal muscle [Source:HGNC Symbol;Acc:HGNC:4234]
ENSG00000115970	THADA	1412.5	1137.96	1222.83	1520.11	1432.73	1273.21	THADA armadillo repeat containing [Source:HGNC Symbol;Acc:HGNC:19217]
ENSG00000113119	TMCO6	138.736	139.012	169.132	104.069	130.021	157.109	transmembrane and coiled-coil domains 6 [Source:HGNC Symbol;Acc:HGNC:28814]
ENSG00000105825	TFPI2	29.7957	26.9403	36.5262	42.0953	37.5061	50.2748	tissue factor pathway inhibitor 2 [Source:HGNC Symbol;Acc:HGNC:11761]
ENSG00000101306	MYLK2	3.72447	2.15522	4.76428	2.33863	3.33388	2.51374	myosin light chain kinase 2 [Source:HGNC Symbol;Acc:HGNC:16243]
ENSG00000129951	PLPPR3	74.4893	104.528	80.1988	101.73	78.3461	87.981	phospholipid phosphatase related 3 [Source:HGNC Symbol;Acc:HGNC:23497]
ENSG00000007541	PIGQ	243.021	229.531	242.978	378.858	322.553	349.41	phosphatidylinositol glycan anchor biosynthesis class Q [Source:HGNC Symbol;Acc:HGNC:14135]
ENSG00000079112	CDH17	4242.17	5919.32	5037.43	6920	7422.88	6667.7	cadherin 17 [Source:HGNC Symbol;Acc:HGNC:1756]
ENSG00000127920	GNG11	50.2803	60.3462	42.0845	35.0794	30.0049	30.1649	G protein subunit gamma 11 [Source:HGNC Symbol;Acc:HGNC:4403]
ENSG00000274588	DGKK	7.44893	18.3194	19.8512	2.33863	0	1.25687	diacylglycerol kinase kappa [Source:HGNC Symbol;Acc:HGNC:32395]
ENSG00000107611	CUBN	32.5891	28.0179	30.1738	25.7249	25.0041	28.908	cubilin [Source:HGNC Symbol;Acc:HGNC:2548]
ENSG00000105829	BET1	733.72	780.19	813.898	653.647	846.805	989.157	Bet1 golgi vesicular membrane trafficking protein [Source:HGNC Symbol;Acc:HGNC:14562]
ENSG00000154310	TNIK	309.131	424.579	385.907	254.911	316.718	266.457	TRAF2 and NCK interacting kinase [Source:HGNC Symbol;Acc:HGNC:30765]
ENSG00000011304	PTBP1	6784.12	6217.81	6518.33	16024.3	12379.5	12216.8	polypyrimidine tract binding protein 1 [Source:HGNC Symbol;Acc:HGNC:9583]
ENSG00000090470	PDCD7	341.72	323.283	377.966	659.493	742.621	779.26	programmed cell death 7 [Source:HGNC Symbol;Acc:HGNC:8767]
ENSG00000088325	TPX2	5857.66	5263.05	5671.08	8458.82	8721.42	8429.83	TPX2 microtubule nucleation factor [Source:HGNC Symbol;Acc:HGNC:1249]
ENSG00000164951	PDP1	900.39	751.095	838.514	425.631	368.393	329.3	pyruvate dehydrogenase phosphatase catalytic subunit 1 [Source:HGNC Symbol;Acc:HGNC:9279]
ENSG00000147082	CCNB3	547.497	362.077	399.406	79.5134	70.0114	56.5592	cyclin B3 [Source:HGNC Symbol;Acc:HGNC:18709]
ENSG00000100767	PAPLN	23.2779	60.3462	29.3797	11.6931	13.3355	7.54123	papilin, proteoglycan like sulfated glycoprotein [Source:HGNC Symbol;Acc:HGNC:19262]
ENSG00000171552	BCL2L1	4418.15	2934.33	2817.28	5251.39	3763.95	3920.18	BCL2 like 1 [Source:HGNC Symbol;Acc:HGNC:992]
ENSG00000099812	MISP	1322.19	1584.09	1480.1	910.896	696.78	829.535	mitotic spindle positioning [Source:HGNC Symbol;Acc:HGNC:27000]
ENSG00000103326	CAPN15	150.841	199.358	212.011	520.345	520.918	483.895	calpain 15 [Source:HGNC Symbol;Acc:HGNC:11182]
ENSG00000148484	RSU1	2026.11	1806.08	1970.03	1487.37	1392.73	1274.47	Ras suppressor protein 1 [Source:HGNC Symbol;Acc:HGNC:10464]
ENSG00000164953	TMEM67	642.471	553.892	520.895	650.139	641.771	561.821	transmembrane protein 67 [Source:HGNC Symbol;Acc:HGNC:28396]
ENSG00000099864	PALM	2390.18	2843.81	2625.12	1420.72	1101.85	1216.65	paralemmin [Source:HGNC Symbol;Acc:HGNC:8594]
ENSG00000125968	ID1	693.682	765.104	739.258	1173.99	773.46	871.012	inhibitor of DNA binding 1, HLH protein [Source:HGNC Symbol;Acc:HGNC:5360]
ENSG00000075651	PLD1	119.183	191.815	130.224	59.635	83.3469	77.926	phospholipase D1 [Source:HGNC Symbol;Acc:HGNC:9067]
ENSG00000157500	APPL1	1020.5	978.471	947.298	1247.66	1706.11	1519.56	adaptor protein, phosphotyrosine interacting with PH domain and leucine zipper 1 [Source:HGNC Symbol;Acc:HGNC:24035]
ENSG00000090565	RAB11FIP3	256.057	362.077	346.999	291.159	267.544	241.319	RAB11 family interacting protein 3 [Source:HGNC Symbol;Acc:HGNC:17224]
ENSG00000080815	PSEN1	1344.53	1376.11	1397.52	1134.24	1049.34	960.249	presenilin 1 [Source:HGNC Symbol;Acc:HGNC:9508]
ENSG00000188343	CIBAR1	1114.55	854.545	973.502	1580.91	1665.27	1563.55	CBY1 interacting BAR domain containing 1 [Source:HGNC Symbol;Acc:HGNC:30452]
ENSG00000101294	HM13	1881.79	1655.21	1750.08	3431.94	2607.09	2866.92	histocompatibility minor 13 [Source:HGNC Symbol;Acc:HGNC:16435]
ENSG00000163666	HESX1	6.51782	4.31044	7.94047	3.50794	5.83429	2.51374	HESX homeobox 1 [Source:HGNC Symbol;Acc:HGNC:4877]
ENSG00000092820	EZR	17100.9	10071.4	10483.8	17074.3	14787.4	13987.7	ezrin [Source:HGNC Symbol;Acc:HGNC:12691]
ENSG00000070404	FSTL3	1184.38	1639.05	1301.44	2122.31	1828.63	2065.04	follistatin like 3 [Source:HGNC Symbol;Acc:HGNC:3973]
ENSG00000005100	DHX33	284.922	235.997	204.864	598.689	642.605	463.785	DEAH-box helicase 33 [Source:HGNC Symbol;Acc:HGNC:16718]
ENSG00000205133	TRIQK	73.5582	67.8895	77.0226	30.4022	45.8408	30.1649	triple QxxK/R motif containing [Source:HGNC Symbol;Acc:HGNC:27828]
ENSG00000198756	COLGALT2	5.5867	3.23283	4.76428	4.67726	4.16735	2.51374	collagen beta(1-O)galactosyltransferase 2 [Source:HGNC Symbol;Acc:HGNC:16790]
ENSG00000242612	DECR2	182.499	212.289	160.398	87.6986	81.68	66.6142	2,4-dienoyl-CoA reductase 2 [Source:HGNC Symbol;Acc:HGNC:2754]
ENSG00000171365	CLCN5	205.777	206.901	216.775	128.625	157.526	126.944	chloride voltage-gated channel 5 [Source:HGNC Symbol;Acc:HGNC:2023]
ENSG00000127995	CASD1	500.941	523.719	506.602	572.964	691.78	635.977	CAS1 domain containing 1 [Source:HGNC Symbol;Acc:HGNC:16014]
ENSG00000079102	RUNX1T1	77.2827	100.218	77.8166	83.0213	118.353	95.5222	RUNX1 partner transcriptional co-repressor 1 [Source:HGNC Symbol;Acc:HGNC:1535]
ENSG00000144730	IL17RD	116.39	135.779	97.6678	30.4022	23.3371	20.1099	interleukin 17 receptor D [Source:HGNC Symbol;Acc:HGNC:17616]
ENSG00000103202	NME4	321.235	413.803	412.904	388.212	250.874	302.906	NME/NM23 nucleoside diphosphate kinase 4 [Source:HGNC Symbol;Acc:HGNC:7852]
ENSG00000075420	FNDC3B	3185.35	3261.93	3454.1	3760.52	4520.74	4190.41	fibronectin type III domain containing 3B [Source:HGNC Symbol;Acc:HGNC:24670]
ENSG00000138434	ITPRID2	2742.14	2038.84	2138.37	3465.85	3786.45	3622.3	ITPR interacting domain containing 2 [Source:HGNC Symbol;Acc:HGNC:11319]
ENSG00000119707	RBM25	4656.51	2688.64	3292.91	4774.31	4828.29	5973.91	RNA binding motif protein 25 [Source:HGNC Symbol;Acc:HGNC:23244]
ENSG00000108561	C1QBP	8305.56	4081.99	5070.78	17937.3	13144.6	15179.2	complement C1q binding protein [Source:HGNC Symbol;Acc:HGNC:1243]
ENSG00000127990	SGCE	1881.79	2137.98	2184.42	975.208	899.313	887.351	sarcoglycan epsilon [Source:HGNC Symbol;Acc:HGNC:10808]
ENSG00000113108	APBB3	28.8646	15.0866	22.2333	15.2011	27.5045	26.3943	amyloid beta precursor protein binding family B member 3 [Source:HGNC Symbol;Acc:HGNC:20708]
ENSG00000147606	SLC26A7	3.72447	5.38805	3.97024	8.1852	14.169	6.28435	solute carrier family 26 member 7 [Source:HGNC Symbol;Acc:HGNC:14467]
ENSG00000163947	ARHGEF3	523.288	492.468	516.925	257.249	258.376	237.549	Rho guanine nucleotide exchange factor 3 [Source:HGNC Symbol;Acc:HGNC:683]
ENSG00000129197	RPAIN	1279.35	1059.29	1135.49	1011.46	871.809	1030.63	RPA interacting protein [Source:HGNC Symbol;Acc:HGNC:28641]
ENSG00000129925	PGAP6	433.9	520.486	431.962	344.948	325.887	345.64	post-GPI attachment to proteins 6 [Source:HGNC Symbol;Acc:HGNC:17205]
ENSG00000166855	CLPX	1582.9	1142.27	1174.4	2194.8	2027.83	1744.54	caseinolytic mitochondrial matrix peptidase chaperone subunit X [Source:HGNC Symbol;Acc:HGNC:2088]
ENSG00000165983	PTER	824.038	785.578	809.928	792.795	851.806	791.829	phosphotriesterase related [Source:HGNC Symbol;Acc:HGNC:9590]
ENSG00000108559	NUP88	2264.48	1946.17	2155.04	2995.78	3182.19	3135.89	nucleoporin 88 [Source:HGNC Symbol;Acc:HGNC:8067]
ENSG00000198860	TSEN15	1685.32	1175.67	1327.65	1591.44	1509.41	1552.24	tRNA splicing endonuclease subunit 15 [Source:HGNC Symbol;Acc:HGNC:16791]
ENSG00000165861	ZFYVE1	375.24	519.408	444.666	268.942	295.048	261.429	zinc finger FYVE-type containing 1 [Source:HGNC Symbol;Acc:HGNC:13180]
ENSG00000144959	NCEH1	1159.24	1224.17	1114.05	908.557	965.991	1019.32	neutral cholesterol ester hydrolase 1 [Source:HGNC Symbol;Acc:HGNC:29260]
ENSG00000213523	SRA1	557.739	426.734	499.456	554.255	375.895	520.345	steroid receptor RNA activator 1 [Source:HGNC Symbol;Acc:HGNC:11281]
ENSG00000116667	C1orf21	149.91	174.573	161.192	83.0213	100.016	93.0085	chromosome 1 open reading frame 21 [Source:HGNC Symbol;Acc:HGNC:15494]
ENSG00000163946	TASOR	1994.45	1935.39	1796.93	2159.72	2662.1	2170.62	transcription activation suppressor [Source:HGNC Symbol;Acc:HGNC:30314]
ENSG00000243056	EIF4EBP3	27.0024	36.6388	36.5262	88.8679	69.178	62.8435	eukaryotic translation initiation factor 4E binding protein 3 [Source:HGNC Symbol;Acc:HGNC:3290]
ENSG00000196739	COL27A1	183.43	302.809	320.001	541.393	605.099	691.279	collagen type XXVII alpha 1 chain [Source:HGNC Symbol;Acc:HGNC:22986]
ENSG00000148481	MINDY3	1071.72	1006.49	1067.2	1244.15	1230.2	1234.25	MINDY lysine 48 deubiquitinase 3 [Source:HGNC Symbol;Acc:HGNC:23578]
ENSG00000138615	CILP	45.6247	76.5104	87.3452	10.5238	19.1698	15.0825	cartilage intermediate layer protein [Source:HGNC Symbol;Acc:HGNC:1980]
ENSG00000029725	RABEP1	2834.32	2778.08	2768.05	2801.68	3147.18	2936.05	rabaptin, RAB GTPase binding effector protein 1 [Source:HGNC Symbol;Acc:HGNC:17677]
ENSG00000155100	OTUD6B	292.371	186.427	226.303	1026.66	1172.69	991.671	OTU deubiquitinase 6B [Source:HGNC Symbol;Acc:HGNC:24281]
ENSG00000086504	MRPL28	1248.63	1088.39	1179.16	1416.04	1129.35	1471.8	mitochondrial ribosomal protein L28 [Source:HGNC Symbol;Acc:HGNC:14484]
ENSG00000049769	PPP1R3F	178.774	231.686	173.102	202.291	151.691	189.788	protein phosphatase 1 regulatory subunit 3F [Source:HGNC Symbol;Acc:HGNC:14944]
ENSG00000155099	PIP4P2	85.6627	87.2865	73.8464	30.4022	39.1731	45.2474	phosphatidylinositol-4,5-bisphosphate 4-phosphatase 2 [Source:HGNC Symbol;Acc:HGNC:25452]
ENSG00000114346	ECT2	9316.75	7411.81	8459.78	10052.6	10452.5	10091.4	epithelial cell transforming 2 [Source:HGNC Symbol;Acc:HGNC:3155]
ENSG00000138617	PARP16	108.941	198.28	159.603	85.36	84.1804	90.4947	poly(ADP-ribose) polymerase family member 16 [Source:HGNC Symbol;Acc:HGNC:26040]
ENSG00000116406	EDEM3	991.639	871.787	844.866	631.43	839.304	692.536	ER degradation enhancing alpha-mannosidase like protein 3 [Source:HGNC Symbol;Acc:HGNC:16787]
ENSG00000119599	DCAF4	239.297	158.409	179.455	595.181	564.259	493.95	DDB1 and CUL4 associated factor 4 [Source:HGNC Symbol;Acc:HGNC:20229]
ENSG00000049768	FOXP3	3.72447	7.54328	5.55833	4.67726	1.66694	5.02748	forkhead box P3 [Source:HGNC Symbol;Acc:HGNC:6106]
ENSG00000125826	RBCK1	488.836	619.626	595.535	748.361	744.288	762.921	RANBP2-type and C3HC4-type zinc finger containing 1 [Source:HGNC Symbol;Acc:HGNC:15864]
ENSG00000253250	C8orf88	1194.62	883.641	913.154	1570.39	1381.06	1470.54	chromosome 8 open reading frame 88 [Source:HGNC Symbol;Acc:HGNC:44672]
ENSG00000180376	CCDC66	376.171	380.397	432.756	846.584	1116.85	1194.03	coiled-coil domain containing 66 [Source:HGNC Symbol;Acc:HGNC:27709]
ENSG00000070388	FGF22	11.1734	14.0089	10.3226	2.33863	0	0	fibroblast growth factor 22 [Source:HGNC Symbol;Acc:HGNC:3679]
ENSG00000101255	TRIB3	392.931	176.728	171.514	1275.72	929.318	1095.99	tribbles pseudokinase 3 [Source:HGNC Symbol;Acc:HGNC:16228]
ENSG00000131503	ANKHD1	3163	2886.92	2790.28	4006.07	4678.26	4184.12	ankyrin repeat and KH domain containing 1 [Source:HGNC Symbol;Acc:HGNC:24714]
ENSG00000135842	NIBAN1	810.072	784.501	852.807	1092.14	1271.04	1230.48	niban apoptosis regulator 1 [Source:HGNC Symbol;Acc:HGNC:16784]
ENSG00000123119	NECAB1	258.85	295.265	312.061	77.1748	130.021	159.623	N-terminal EF-hand calcium binding protein 1 [Source:HGNC Symbol;Acc:HGNC:20983]
ENSG00000167840	ZNF232	158.29	129.313	134.988	232.694	238.372	309.19	zinc finger protein 232 [Source:HGNC Symbol;Acc:HGNC:13026]
ENSG00000101997	CCDC22	429.245	464.45	462.929	289.99	253.375	273.998	coiled-coil domain containing 22 [Source:HGNC Symbol;Acc:HGNC:28909]
ENSG00000077943	ITGA8	13.9668	12.9313	15.0869	9.35452	15.8359	13.8256	integrin subunit alpha 8 [Source:HGNC Symbol;Acc:HGNC:6144]
ENSG00000152527	PLEKHH2	853.834	899.805	818.663	609.213	760.958	575.647	pleckstrin homology, MyTH4 and FERM domain containing H2 [Source:HGNC Symbol;Acc:HGNC:30506]
ENSG00000188452	CERKL	106.147	93.7521	88.9333	53.7885	50.8416	54.0455	ceramide kinase like [Source:HGNC Symbol;Acc:HGNC:21699]
ENSG00000125841	NRSN2	40.9691	32.3283	30.1738	70.1589	38.3396	36.4493	neurensin 2 [Source:HGNC Symbol;Acc:HGNC:16229]
ENSG00000205683	DPF3	16.7601	9.6985	9.52856	1.16931	1.66694	2.51374	double PHD fingers 3 [Source:HGNC Symbol;Acc:HGNC:17427]
ENSG00000164674	SYTL3	14.8979	7.54328	11.1167	93.5452	97.5159	65.3573	synaptotagmin like 3 [Source:HGNC Symbol;Acc:HGNC:15587]
ENSG00000180694	TMEM64	2386.45	2969.9	2989.59	1667.44	2126.18	2101.49	transmembrane protein 64 [Source:HGNC Symbol;Acc:HGNC:25441]
ENSG00000099957	P2RX6	22.3468	37.7164	21.4393	5.84657	11.6686	11.3118	purinergic receptor P2X 6 [Source:HGNC Symbol;Acc:HGNC:8538]
ENSG00000121481	RNF2	603.364	593.764	570.126	459.541	424.236	433.62	ring finger protein 2 [Source:HGNC Symbol;Acc:HGNC:10061]
ENSG00000187672	ERC2	27.0024	16.1642	28.5857	9.35452	15.8359	21.3668	ELKS/RAB6-interacting/CAST family member 2 [Source:HGNC Symbol;Acc:HGNC:31922]
ENSG00000196476	C20orf96	244.884	187.504	188.983	68.9896	91.6816	70.3848	chromosome 20 open reading frame 96 [Source:HGNC Symbol;Acc:HGNC:16227]
ENSG00000148468	FAM171A1	1369.67	1356.71	1295.09	1397.33	1327.72	1192.77	family with sequence similarity 171 member A1 [Source:HGNC Symbol;Acc:HGNC:23522]
ENSG00000184436	THAP7	207.639	212.289	234.244	333.255	280.046	280.282	THAP domain containing 7 [Source:HGNC Symbol;Acc:HGNC:23190]
ENSG00000102003	SYP	15.829	7.54328	12.7048	10.5238	6.66776	13.8256	synaptophysin [Source:HGNC Symbol;Acc:HGNC:11506]
ENSG00000129250	KIF1C	2853.87	2206.95	2452.81	3925.39	3211.36	3573.28	kinesin family member 1C [Source:HGNC Symbol;Acc:HGNC:6317]
ENSG00000121486	TRMT1L	627.573	734.931	691.615	620.906	800.131	744.068	tRNA methyltransferase 1 like [Source:HGNC Symbol;Acc:HGNC:16782]
ENSG00000114251	WNT5A	516.77	495.701	527.247	261.926	259.209	226.237	Wnt family member 5A [Source:HGNC Symbol;Acc:HGNC:12784]
ENSG00000102007	PLP2	4001.94	4496.87	4329.14	5436.14	4378.21	4784.91	proteolipid protein 2 [Source:HGNC Symbol;Acc:HGNC:9087]
ENSG00000104325	DECR1	847.316	617.471	712.26	337.932	301.716	300.392	2,4-dienoyl-CoA reductase 1 [Source:HGNC Symbol;Acc:HGNC:2753]
ENSG00000174498	IGDCC3	20.4846	29.0955	26.9976	95.8838	56.6759	64.1004	immunoglobulin superfamily DCC subclass member 3 [Source:HGNC Symbol;Acc:HGNC:9700]
ENSG00000196388	INCA1	18.6223	26.9403	28.5857	12.8625	11.6686	11.3118	inhibitor of CDK, cyclin A1 interacting protein 1 [Source:HGNC Symbol;Acc:HGNC:32224]
ENSG00000152465	NMT2	1689.98	1283.43	1423.73	1787.88	1624.43	1711.86	N-myristoyltransferase 2 [Source:HGNC Symbol;Acc:HGNC:7858]
ENSG00000012211	PRICKLE3	209.501	226.298	234.244	305.191	285.88	339.355	prickle planar cell polarity protein 3 [Source:HGNC Symbol;Acc:HGNC:6645]
ENSG00000169760	NLGN1	180.637	231.686	199.306	106.408	94.182	100.55	neuroligin 1 [Source:HGNC Symbol;Acc:HGNC:14291]
ENSG00000116668	SWT1	131.287	196.125	192.159	163.704	210.868	186.017	SWT1 RNA endoribonuclease homolog [Source:HGNC Symbol;Acc:HGNC:16785]
ENSG00000104320	NBN	1541.93	1236.02	1438.81	1561.04	1571.09	1543.44	nibrin [Source:HGNC Symbol;Acc:HGNC:7652]
ENSG00000115232	ITGA4	666.68	547.426	548.687	137.979	119.186	119.403	integrin subunit alpha 4 [Source:HGNC Symbol;Acc:HGNC:6140]
ENSG00000108509	CAMTA2	654.575	716.611	643.178	509.821	580.095	634.72	calmodulin binding transcription activator 2 [Source:HGNC Symbol;Acc:HGNC:18807]
ENSG00000164823	OSGIN2	1811.02	1261.88	1240.3	1824.13	1767.79	1581.14	oxidative stress induced growth inhibitor family member 2 [Source:HGNC Symbol;Acc:HGNC:1355]
ENSG00000146425	DYNLT1	2946.05	2699.41	3197.63	2682.41	2465.4	2992.61	dynein light chain Tctex-type 1 [Source:HGNC Symbol;Acc:HGNC:11697]
ENSG00000113070	HBEGF	1946.03	1052.83	1186.31	1977.31	1475.24	1749.56	heparin binding EGF like growth factor [Source:HGNC Symbol;Acc:HGNC:3059]
ENSG00000116679	IVNS1ABP	4076.43	2891.23	3532.72	2725.67	3137.18	3282.95	influenza virus NS1A binding protein [Source:HGNC Symbol;Acc:HGNC:16951]
ENSG00000170035	UBE2E3	1431.13	1230.63	1353.06	1219.6	970.992	995.442	ubiquitin conjugating enzyme E2 E3 [Source:HGNC Symbol;Acc:HGNC:12479]
ENSG00000104312	RIPK2	512.114	258.627	312.061	639.615	620.101	561.821	receptor interacting serine/threonine kinase 2 [Source:HGNC Symbol;Acc:HGNC:10020]
ENSG00000177694	NAALADL2	34.4513	42.0268	50.025	14.0318	19.1698	17.5962	N-acetylated alpha-linked acidic dipeptidase like 2 [Source:HGNC Symbol;Acc:HGNC:23219]
ENSG00000113068	PFDN1	1980.49	1556.07	1851.72	2149.2	1852.8	1852.63	prefoldin subunit 1 [Source:HGNC Symbol;Acc:HGNC:8866]
ENSG00000101236	RNF24	13.0356	20.4746	18.2631	24.5556	10.0016	15.0825	ring finger protein 24 [Source:HGNC Symbol;Acc:HGNC:13779]
ENSG00000269313	MAGIX	9.31117	9.6985	12.7048	10.5238	4.16735	8.7981	MAGI family member, X-linked [Source:HGNC Symbol;Acc:HGNC:30006]
ENSG00000138036	DYNC2LI1	493.492	523.719	502.632	551.917	535.087	580.674	dynein cytoplasmic 2 light intermediate chain 1 [Source:HGNC Symbol;Acc:HGNC:24595]
ENSG00000197555	SIPA1L1	732.789	602.384	619.357	899.203	943.487	803.141	signal induced proliferation associated 1 like 1 [Source:HGNC Symbol;Acc:HGNC:20284]
ENSG00000158528	PPP1R9A	318.442	310.352	316.825	346.117	496.748	463.785	protein phosphatase 1 regulatory subunit 9A [Source:HGNC Symbol;Acc:HGNC:14946]
ENSG00000120306	CYSTM1	823.107	659.498	856.777	744.853	624.269	757.893	cysteine rich transmembrane module containing 1 [Source:HGNC Symbol;Acc:HGNC:30239]
ENSG00000157445	CACNA2D3	25.1402	26.9403	24.6155	3.50794	4.16735	5.02748	calcium voltage-gated channel auxiliary subunit alpha2delta 3 [Source:HGNC Symbol;Acc:HGNC:15460]
ENSG00000103126	AXIN1	627.573	692.904	621.739	1329.51	1116.85	1170.15	axin 1 [Source:HGNC Symbol;Acc:HGNC:903]
ENSG00000163510	CWC22	1840.82	1554.99	1636.53	2514.03	2441.23	2486.09	CWC22 spliceosome associated protein homolog [Source:HGNC Symbol;Acc:HGNC:29322]
ENSG00000068394	GPKOW	827.763	655.187	750.374	798.642	730.953	744.068	G-patch domain and KOW motifs [Source:HGNC Symbol;Acc:HGNC:30677]
ENSG00000177565	TBL1XR1	1044.71	1103.47	1043.38	1504.91	1670.27	1478.08	TBL1X/Y related 1 [Source:HGNC Symbol;Acc:HGNC:29529]
ENSG00000108515	ENO3	4956.33	4097.08	4551.48	1860.38	1163.52	1344.85	enolase 3 [Source:HGNC Symbol;Acc:HGNC:3354]
ENSG00000144331	ZNF385B	50.2803	54.9581	57.9654	14.0318	10.0016	5.02748	zinc finger protein 385B [Source:HGNC Symbol;Acc:HGNC:26332]
ENSG00000113812	ACTR8	581.017	429.967	439.108	734.33	792.629	669.912	actin related protein 8 [Source:HGNC Symbol;Acc:HGNC:14672]
ENSG00000108518	PFN1	10497.4	9188.79	9807.28	16040.7	13001.3	15137.8	profilin 1 [Source:HGNC Symbol;Acc:HGNC:8881]
ENSG00000172667	ZMAT3	121.976	199.358	173.102	282.974	348.39	319.245	zinc finger matrin-type 3 [Source:HGNC Symbol;Acc:HGNC:29983]
ENSG00000125779	PANK2	717.891	660.575	701.144	781.102	738.454	835.819	pantothenate kinase 2 [Source:HGNC Symbol;Acc:HGNC:15894]
ENSG00000197889	MEIG1	119.183	89.4417	111.961	59.635	70.0114	94.2653	meiosis/spermiogenesis associated 1 [Source:HGNC Symbol;Acc:HGNC:23429]
ENSG00000103742	IGDCC4	354.755	516.176	498.662	921.42	1066.01	860.957	immunoglobulin superfamily DCC subclass member 4 [Source:HGNC Symbol;Acc:HGNC:13770]
ENSG00000108523	RNF167	1085.68	1230.63	1272.06	1848.69	1860.3	1960.72	ring finger protein 167 [Source:HGNC Symbol;Acc:HGNC:24544]
ENSG00000106948	AKNA	175.05	238.152	227.892	249.064	236.705	212.411	AT-hook transcription factor [Source:HGNC Symbol;Acc:HGNC:24108]
ENSG00000156103	MMP16	17.6912	11.8537	18.2631	22.217	25.0041	33.9355	matrix metallopeptidase 16 [Source:HGNC Symbol;Acc:HGNC:7162]
ENSG00000099821	POLRMT	544.703	491.391	506.602	1034.84	968.491	1057.03	RNA polymerase mitochondrial [Source:HGNC Symbol;Acc:HGNC:9200]
ENSG00000187231	SESTD1	576.361	589.453	619.357	514.498	592.597	590.729	SEC14 and spectrin domain containing 1 [Source:HGNC Symbol;Acc:HGNC:18379]
ENSG00000100731	PCNX1	2430.21	2561.48	2402.79	1901.31	2036.17	1726.94	pecanex 1 [Source:HGNC Symbol;Acc:HGNC:19740]
ENSG00000108528	SLC25A11	1859.44	2000.05	1939.86	1306.12	1083.51	1256.87	solute carrier family 25 member 11 [Source:HGNC Symbol;Acc:HGNC:10981]
ENSG00000121879	PIK3CA	1305.43	1165.97	1214.1	1147.1	1314.38	1043.2	phosphatidylinositol-4,5-bisphosphate 3-kinase catalytic subunit alpha [Source:HGNC Symbol;Acc:HGNC:8975]
ENSG00000088888	MAVS	117.321	196.125	152.457	153.18	161.693	125.687	mitochondrial antiviral signaling protein [Source:HGNC Symbol;Acc:HGNC:29233]
ENSG00000095397	WHRN	107.078	183.194	157.221	152.011	147.524	168.421	whirlin [Source:HGNC Symbol;Acc:HGNC:16361]
ENSG00000125843	AP5S1	128.494	150.866	139.752	119.27	79.1796	89.2378	adaptor related protein complex 5 subunit sigma 1 [Source:HGNC Symbol;Acc:HGNC:15875]
ENSG00000136888	ATP6V1G1	3433.03	3628.32	3890.04	4220.06	3538.08	4290.96	ATPase H+ transporting V1 subunit G1 [Source:HGNC Symbol;Acc:HGNC:864]
ENSG00000006432	MAP3K9	157.359	220.91	165.162	66.6509	105.851	77.926	mitogen-activated protein kinase kinase kinase 9 [Source:HGNC Symbol;Acc:HGNC:6861]
ENSG00000105854	PON2	1745.84	1850.26	1908.89	492.281	605.099	644.775	paraoxonase 2 [Source:HGNC Symbol;Acc:HGNC:9205]
ENSG00000074603	DPP8	2886.46	2188.63	2234.45	2198.31	2253.7	2003.45	dipeptidyl peptidase 8 [Source:HGNC Symbol;Acc:HGNC:16490]
ENSG00000101224	CDC25B	1500.96	1225.24	1256.98	2370.2	2524.58	2444.61	cell division cycle 25B [Source:HGNC Symbol;Acc:HGNC:1726]
ENSG00000196998	WDR45	360.342	438.588	412.11	670.017	576.761	624.665	WD repeat domain 45 [Source:HGNC Symbol;Acc:HGNC:28912]
ENSG00000157693	TMEM268	281.197	269.403	253.301	170.72	129.188	152.081	transmembrane protein 268 [Source:HGNC Symbol;Acc:HGNC:24513]
ENSG00000133985	TTC9	106.147	145.477	127.048	111.085	119.186	123.173	tetratricopeptide repeat domain 9 [Source:HGNC Symbol;Acc:HGNC:20267]
ENSG00000185615	PDIA2	28.8646	29.0955	22.2333	22.217	57.5094	67.871	protein disulfide isomerase family A member 2 [Source:HGNC Symbol;Acc:HGNC:14180]
ENSG00000101222	SPEF1	5.5867	3.23283	3.97024	4.67726	7.50122	21.3668	sperm flagellar 1 [Source:HGNC Symbol;Acc:HGNC:15874]
ENSG00000181634	TNFSF15	18.6223	8.62089	17.469	1.16931	0	1.25687	TNF superfamily member 15 [Source:HGNC Symbol;Acc:HGNC:11931]
ENSG00000074696	HACD3	3159.28	2969.9	3072.96	2794.66	2641.26	2389.31	3-hydroxyacyl-CoA dehydratase 3 [Source:HGNC Symbol;Acc:HGNC:24175]
ENSG00000004799	PDK4	9.31117	23.7074	34.9381	8.1852	5.00082	11.3118	pyruvate dehydrogenase kinase 4 [Source:HGNC Symbol;Acc:HGNC:8812]
ENSG00000101220	C20orf27	457.178	367.465	420.845	793.965	660.108	858.443	chromosome 20 open reading frame 27 [Source:HGNC Symbol;Acc:HGNC:15873]
ENSG00000056736	IL17RB	38.1758	48.4925	35.7321	11.6931	6.66776	10.055	interleukin 17 receptor B [Source:HGNC Symbol;Acc:HGNC:18015]
ENSG00000121864	ZNF639	906.908	633.635	750.374	1716.55	1649.44	1567.32	zinc finger protein 639 [Source:HGNC Symbol;Acc:HGNC:30950]
ENSG00000243279	PRAF2	1205.8	1165.97	1267.3	1649.9	1510.25	1582.4	PRA1 domain family member 2 [Source:HGNC Symbol;Acc:HGNC:28911]
ENSG00000158458	NRG2	10.2423	6.46566	10.3226	2.33863	6.66776	8.7981	neuregulin 2 [Source:HGNC Symbol;Acc:HGNC:7998]
ENSG00000133997	MED6	1321.25	1097.01	1247.45	1766.83	1453.57	1538.41	mediator complex subunit 6 [Source:HGNC Symbol;Acc:HGNC:19970]
ENSG00000138614	INTS14	1268.18	1250.03	1314.15	1320.16	1463.57	1425.29	integrator complex subunit 14 [Source:HGNC Symbol;Acc:HGNC:25372]
ENSG00000242173	ARHGDIG	243.021	246.773	284.269	264.265	217.536	268.97	Rho GDP dissociation inhibitor gamma [Source:HGNC Symbol;Acc:HGNC:680]
ENSG00000158560	DYNC1I1	36.3136	29.0955	26.2036	16.3704	7.50122	11.3118	dynein cytoplasmic 1 intermediate chain 1 [Source:HGNC Symbol;Acc:HGNC:2963]
ENSG00000146433	TMEM181	421.796	450.441	400.2	384.705	502.582	377.061	transmembrane protein 181 [Source:HGNC Symbol;Acc:HGNC:20958]
ENSG00000108556	CHRNE	55.867	71.1223	63.5238	19.8783	9.16816	8.7981	cholinergic receptor nicotinic epsilon subunit [Source:HGNC Symbol;Acc:HGNC:1966]
ENSG00000171109	MFN1	3414.41	2687.56	3018.17	4277.35	4728.27	4548.62	mitofusin 1 [Source:HGNC Symbol;Acc:HGNC:18262]
ENSG00000041982	TNC	981.397	918.124	1162.48	578.811	481.745	375.804	tenascin C [Source:HGNC Symbol;Acc:HGNC:5318]
ENSG00000016391	CHDH	345.444	312.507	311.266	257.249	204.2	208.641	choline dehydrogenase [Source:HGNC Symbol;Acc:HGNC:24288]
ENSG00000130338	TULP4	262.575	375.009	310.472	315.715	370.894	277.768	TUB like protein 4 [Source:HGNC Symbol;Acc:HGNC:15530]
ENSG00000114450	GNB4	462.765	442.898	421.639	286.482	263.376	221.209	G protein subunit beta 4 [Source:HGNC Symbol;Acc:HGNC:20731]
ENSG00000213463	SYNJ2BP	159.221	206.901	187.395	126.286	152.525	130.715	synaptojanin 2 binding protein [Source:HGNC Symbol;Acc:HGNC:18955]
ENSG00000004864	SLC25A13	1630.39	1339.47	1387.2	1572.73	1750.29	1691.75	solute carrier family 25 member 13 [Source:HGNC Symbol;Acc:HGNC:10983]
ENSG00000099822	HCN2	136.874	187.504	163.574	184.752	211.701	211.154	hyperpolarization activated cyclic nucleotide gated potassium and sodium channel 2 [Source:HGNC Symbol;Acc:HGNC:4846]
ENSG00000272047	GTF2H5	927.392	764.026	825.015	243.217	211.701	252.631	general transcription factor IIH subunit 5 [Source:HGNC Symbol;Acc:HGNC:21157]
ENSG00000146005	PSD2	40.038	66.8119	41.2904	11.6931	34.1722	21.3668	pleckstrin and Sec7 domain containing 2 [Source:HGNC Symbol;Acc:HGNC:19092]
ENSG00000171604	CXXC5	1028.88	915.969	1023.53	586.996	670.943	754.123	CXXC finger protein 5 [Source:HGNC Symbol;Acc:HGNC:26943]
ENSG00000141503	MINK1	2826.87	3567.97	3071.37	1939.89	2397.06	2136.68	misshapen like kinase 1 [Source:HGNC Symbol;Acc:HGNC:17565]
ENSG00000074621	SLC24A1	29.7957	53.8805	36.5262	26.8942	30.8384	30.1649	solute carrier family 24 member 1 [Source:HGNC Symbol;Acc:HGNC:10975]
ENSG00000147144	CCDC120	81.0072	119.615	96.8737	60.8044	62.5102	54.0455	coiled-coil domain containing 120 [Source:HGNC Symbol;Acc:HGNC:28910]
ENSG00000170927	PKHD1	7.44893	15.0866	12.7048	0	0	0	PKHD1 ciliary IPT domain containing fibrocystin/polyductin [Source:HGNC Symbol;Acc:HGNC:9016]
ENSG00000152457	DCLRE1C	108.01	136.857	124.665	205.799	209.201	208.641	DNA cross-link repair 1C [Source:HGNC Symbol;Acc:HGNC:17642]
ENSG00000127922	SEM1	3748.68	2561.48	2935.59	2260.29	1724.45	2223.4	SEM1 26S proteasome subunit [Source:HGNC Symbol;Acc:HGNC:10845]
ENSG00000172270	BSG	7106.28	8294.37	8364.49	10852.4	8695.59	9993.38	basigin (Ok blood group) [Source:HGNC Symbol;Acc:HGNC:1116]
ENSG00000133983	COX16	1689.98	1171.36	1300.65	1417.21	1095.18	1375.02	cytochrome c oxidase assembly factor COX16 [Source:HGNC Symbol;Acc:HGNC:20213]
ENSG00000122335	SERAC1	1264.46	942.909	1067.2	924.928	1078.51	1131.18	serine active site containing 1 [Source:HGNC Symbol;Acc:HGNC:21061]
ENSG00000184584	STING1	433.9	475.226	460.547	173.059	143.357	155.852	stimulator of interferon response cGAMP interactor 1 [Source:HGNC Symbol;Acc:HGNC:27962]
ENSG00000006377	DLX6	90.3183	81.8984	80.9928	94.7145	92.5151	125.687	distal-less homeobox 6 [Source:HGNC Symbol;Acc:HGNC:2919]
ENSG00000085719	CPNE3	3458.17	3257.62	3172.22	4826.93	4880.8	4427.96	copine 3 [Source:HGNC Symbol;Acc:HGNC:2316]
ENSG00000136518	ACTL6A	2126.67	1841.64	1949.39	1434.75	1209.36	1255.61	actin like 6A [Source:HGNC Symbol;Acc:HGNC:24124]
ENSG00000100678	SLC8A3	53.0737	76.5104	84.963	8.1852	13.3355	6.28435	solute carrier family 8 member A3 [Source:HGNC Symbol;Acc:HGNC:11070]
ENSG00000105880	DLX5	41.9003	31.2507	57.1714	57.2964	81.68	108.091	distal-less homeobox 5 [Source:HGNC Symbol;Acc:HGNC:2918]
ENSG00000157388	CACNA1D	69.8338	65.7343	57.9654	16.3704	2.50041	8.7981	calcium voltage-gated channel subunit alpha1 D [Source:HGNC Symbol;Acc:HGNC:1391]
ENSG00000068323	TFE3	1251.42	1324.38	1380.05	1273.38	1137.69	1191.51	transcription factor binding to IGHM enhancer 3 [Source:HGNC Symbol;Acc:HGNC:11752]
ENSG00000129219	PLD2	473.007	503.244	441.49	564.779	552.59	609.582	phospholipase D2 [Source:HGNC Symbol;Acc:HGNC:9068]
ENSG00000279686		46.5558	51.7253	76.2285	3.50794	1.66694	3.77061	novel transcript
ENSG00000176623	RMDN1	984.19	795.277	811.516	806.827	802.631	814.452	regulator of microtubule dynamics 1 [Source:HGNC Symbol;Acc:HGNC:24285]
ENSG00000170464	DNAJC18	1414.37	1775.9	1722.29	1110.85	1157.69	1160.09	DnaJ heat shock protein family (Hsp40) member C18 [Source:HGNC Symbol;Acc:HGNC:28429]
ENSG00000142507	PSMB6	2030.77	1704.78	1865.22	2986.43	2266.2	2663.31	proteasome 20S subunit beta 6 [Source:HGNC Symbol;Acc:HGNC:9543]
ENSG00000198732	SMOC1	162.014	159.486	190.571	54.9578	58.3429	57.8161	SPARC related modular calcium binding 1 [Source:HGNC Symbol;Acc:HGNC:20318]
ENSG00000174485	DENND4A	1993.52	1861.03	1835.84	731.991	826.802	669.912	DENN domain containing 4A [Source:HGNC Symbol;Acc:HGNC:24321]
ENSG00000099804	CDC34	1094.06	1363.18	1315.74	2089.57	1776.12	2210.84	cell division cycle 34, ubiqiutin conjugating enzyme [Source:HGNC Symbol;Acc:HGNC:1734]
ENSG00000272886	DCP1A	879.905	659.498	709.084	1324.83	1177.69	1053.26	decapping mRNA 1A [Source:HGNC Symbol;Acc:HGNC:18714]
ENSG00000141933	TPGS1	63.3159	94.8297	88.1392	122.778	76.6792	98.0359	tubulin polyglutamylase complex subunit 1 [Source:HGNC Symbol;Acc:HGNC:25058]
ENSG00000070669	ASNS	1572.66	853.468	1036.23	355.472	318.385	316.731	asparagine synthetase (glutamine-hydrolyzing) [Source:HGNC Symbol;Acc:HGNC:753]
ENSG00000103769	RAB11A	2356.66	2199.4	2408.34	1420.72	1424.4	1476.82	RAB11A, member RAS oncogene family [Source:HGNC Symbol;Acc:HGNC:9760]
ENSG00000088827	SIGLEC1	4.65558	6.46566	7.14642	2.33863	1.66694	2.51374	sialic acid binding Ig like lectin 1 [Source:HGNC Symbol;Acc:HGNC:11127]
ENSG00000100650	SRSF5	4667.69	3147.7	3299.27	6021.97	4790.78	4659.22	serine and arginine rich splicing factor 5 [Source:HGNC Symbol;Acc:HGNC:10787]
ENSG00000106392	C1GALT1	2717	2279.15	2296.38	1986.67	2325.38	2132.91	core 1 synthase, glycoprotein-N-acetylgalactosamine 3-beta-galactosyltransferase 1 [Source:HGNC Symbol;Acc:HGNC:24337]
ENSG00000163931	TKT	5733.82	5561.55	5634.56	4270.34	3336.38	3827.17	transketolase [Source:HGNC Symbol;Acc:HGNC:11834]
ENSG00000100647	SUSD6	157.359	178.883	148.487	112.254	135.856	111.862	sushi domain containing 6 [Source:HGNC Symbol;Acc:HGNC:19956]
ENSG00000170469	SPATA24	103.354	121.77	120.695	71.3282	69.178	64.1004	spermatogenesis associated 24 [Source:HGNC Symbol;Acc:HGNC:27322]
ENSG00000112118	MCM3	7597.91	7203.83	7344.14	6017.29	4671.6	5037.54	minichromosome maintenance complex component 3 [Source:HGNC Symbol;Acc:HGNC:6945]
ENSG00000076344	RGS11	63.3159	77.588	66.7	42.0953	35.0057	45.2474	regulator of G protein signaling 11 [Source:HGNC Symbol;Acc:HGNC:9993]
ENSG00000152455	SUV39H2	684.371	574.367	650.325	708.605	793.463	776.746	SUV39H2 histone lysine methyltransferase [Source:HGNC Symbol;Acc:HGNC:17287]
ENSG00000163932	PRKCD	515.839	389.017	458.959	363.657	330.054	344.383	protein kinase C delta [Source:HGNC Symbol;Acc:HGNC:9399]
ENSG00000175985	PLEKHD1	119.183	122.848	150.075	3.50794	11.6686	0	pleckstrin homology and coiled-coil domain containing D1 [Source:HGNC Symbol;Acc:HGNC:20148]
ENSG00000170476	MZB1	13.9668	8.62089	19.0571	5.84657	6.66776	5.02748	marginal zone B and B1 cell specific protein [Source:HGNC Symbol;Acc:HGNC:30125]
ENSG00000181781	ODF3L2	34.4513	80.8208	67.494	60.8044	48.3412	64.1004	outer dense fiber of sperm tails 3 like 2 [Source:HGNC Symbol;Acc:HGNC:26841]
ENSG00000096093	EFHC1	403.174	354.534	381.937	202.291	201.7	204.87	EF-hand domain containing 1 [Source:HGNC Symbol;Acc:HGNC:16406]
ENSG00000099949	LZTR1	355.687	422.423	406.552	383.535	439.238	379.575	leucine zipper like transcription regulator 1 [Source:HGNC Symbol;Acc:HGNC:6742]
ENSG00000029364	SLC39A9	378.033	409.492	372.408	343.778	376.728	330.557	solute carrier family 39 member 9 [Source:HGNC Symbol;Acc:HGNC:20182]
ENSG00000187522	HSPA14	1384.57	915.969	1027.5	2358.51	2109.51	2254.83	heat shock protein family A (Hsp70) member 14 [Source:HGNC Symbol;Acc:HGNC:29526]
ENSG00000170482	SLC23A1	7.44893	7.54328	15.0869	2.33863	6.66776	5.02748	solute carrier family 23 member 1 [Source:HGNC Symbol;Acc:HGNC:10974]
ENSG00000272305		201.121	200.436	188.189	106.408	136.689	106.834	novel transcript
ENSG00000065308	TRAM2	1844.54	1784.52	1480.1	924.928	1046.84	771.719	translocation associated membrane protein 2 [Source:HGNC Symbol;Acc:HGNC:16855]
ENSG00000100632	ERH	7005.72	4924.68	5717.14	7944.32	6068.49	7047.28	ERH mRNA splicing and mitosis factor [Source:HGNC Symbol;Acc:HGNC:3447]
ENSG00000185267	CDNF	35.3824	30.1731	32.5559	9.35452	10.0016	5.02748	cerebral dopamine neurotrophic factor [Source:HGNC Symbol;Acc:HGNC:24913]
ENSG00000120727	PAIP2	3015.89	3283.48	3616.88	2074.36	1727.78	1921.76	poly(A) binding protein interacting protein 2 [Source:HGNC Symbol;Acc:HGNC:17970]
ENSG00000096092	TMEM14A	337.995	353.456	359.703	196.445	162.527	159.623	transmembrane protein 14A [Source:HGNC Symbol;Acc:HGNC:21076]
ENSG00000215018	COL28A1	7.44893	28.0179	18.2631	2.33863	4.16735	5.02748	collagen type XXVIII alpha 1 chain [Source:HGNC Symbol;Acc:HGNC:22442]
ENSG00000141497	ZMYND15	27.0024	32.3283	30.9678	9.35452	5.83429	3.77061	zinc finger MYND-type containing 15 [Source:HGNC Symbol;Acc:HGNC:20997]
ENSG00000065809	FAM107B	752.342	627.169	641.59	2351.49	1827.8	1705.57	family with sequence similarity 107 member B [Source:HGNC Symbol;Acc:HGNC:23726]
ENSG00000182752	PAPPA	13.9668	18.3194	13.4988	226.847	268.377	233.778	pappalysin 1 [Source:HGNC Symbol;Acc:HGNC:8602]
ENSG00000280987	MATR3	13462.1	11351.6	12216.4	18486.9	16101	15898.2	matrin 3 [Source:NCBI gene (formerly Entrezgene);Acc:9782]
ENSG00000100626	GALNT16	79.1449	76.5104	103.226	31.5715	19.1698	13.8256	polypeptide N-acetylgalactosaminyltransferase 16 [Source:HGNC Symbol;Acc:HGNC:23233]
ENSG00000167930	FAM234A	2000.04	2430.01	2310.68	1096.82	822.634	1020.58	family with sequence similarity 234 member A [Source:HGNC Symbol;Acc:HGNC:14163]
ENSG00000123124	WWP1	1801.71	1410.59	1574.6	1157.62	1206.03	1176.43	WW domain containing E3 ubiquitin protein ligase 1 [Source:HGNC Symbol;Acc:HGNC:17004]
ENSG00000136521	NDUFB5	2173.23	1724.18	1853.31	1083.95	936.82	1090.96	NADH:ubiquinone oxidoreductase subunit B5 [Source:HGNC Symbol;Acc:HGNC:7700]
ENSG00000163935	SFMBT1	377.102	299.576	330.324	406.921	507.583	486.409	Scm like with four mbt domains 1 [Source:HGNC Symbol;Acc:HGNC:20255]
ENSG00000161920	MED11	147.116	149.788	146.105	120.439	100.85	87.981	mediator complex subunit 11 [Source:HGNC Symbol;Acc:HGNC:32687]
ENSG00000120725	SIL1	413.416	504.322	458.959	265.434	235.872	295.365	SIL1 nucleotide exchange factor [Source:HGNC Symbol;Acc:HGNC:24624]
ENSG00000081177	EXD2	649.919	879.33	797.223	869.97	904.314	834.562	exonuclease 3'-5' domain containing 2 [Source:HGNC Symbol;Acc:HGNC:20217]
ENSG00000086506	HBQ1	20.4846	22.6298	17.469	7.01589	0	2.51374	hemoglobin subunit theta 1 [Source:HGNC Symbol;Acc:HGNC:4833]
ENSG00000161921	CXCL16	106.147	127.158	121.489	66.6509	75.8457	82.9535	C-X-C motif chemokine ligand 16 [Source:HGNC Symbol;Acc:HGNC:16642]
ENSG00000146006	LRRTM2	26.0713	47.4149	53.2012	30.4022	27.5045	21.3668	leucine rich repeat transmembrane neuronal 2 [Source:HGNC Symbol;Acc:HGNC:19409]
ENSG00000230667	SETSIP	7.44893	7.54328	3.17619	14.0318	13.3355	11.3118	SET like protein [Source:HGNC Symbol;Acc:HGNC:42937]
ENSG00000151474	FRMD4A	189.948	207.979	177.867	627.922	659.274	568.106	FERM domain containing 4A [Source:HGNC Symbol;Acc:HGNC:25491]
ENSG00000007392	LUC7L	531.668	602.384	682.88	774.086	835.97	957.736	LUC7 like [Source:HGNC Symbol;Acc:HGNC:6723]
ENSG00000141480	ARRB2	618.262	710.145	681.292	554.255	524.252	624.665	arrestin beta 2 [Source:HGNC Symbol;Acc:HGNC:712]
ENSG00000058056	USP13	312.855	322.206	326.353	150.842	222.536	189.788	ubiquitin specific peptidase 13 [Source:HGNC Symbol;Acc:HGNC:12611]
ENSG00000044115	CTNNA1	10000.2	8882.75	9369.76	6108.5	5696.76	5376.89	catenin alpha 1 [Source:HGNC Symbol;Acc:HGNC:2509]
ENSG00000139990	DCAF5	1671.35	1803.92	1956.53	1425.39	1526.92	1715.63	DDB1 and CUL4 associated factor 5 [Source:HGNC Symbol;Acc:HGNC:20224]
ENSG00000188536	HBA2	33.5202	45.2597	40.4964	12.8625	6.66776	8.7981	hemoglobin subunit alpha 2 [Source:HGNC Symbol;Acc:HGNC:4824]
ENSG00000141456	PELP1	1481.41	1130.41	1289.53	2256.78	1949.48	2256.08	proline, glutamate and leucine rich protein 1 [Source:HGNC Symbol;Acc:HGNC:30134]
ENSG00000163728	TTC14	581.017	505.399	524.865	758.885	993.496	1039.43	tetratricopeptide repeat domain 14 [Source:HGNC Symbol;Acc:HGNC:24697]
ENSG00000164654	MIOS	1027.95	857.778	890.127	1247.66	1911.98	1779.73	meiosis regulator for oocyte development [Source:HGNC Symbol;Acc:HGNC:21905]
ENSG00000068400	GRIPAP1	689.958	725.232	752.757	694.573	879.31	891.122	GRIP1 associated protein 1 [Source:HGNC Symbol;Acc:HGNC:18706]
ENSG00000165630	PRPF18	773.758	729.542	753.551	942.468	838.47	991.671	pre-mRNA processing factor 18 [Source:HGNC Symbol;Acc:HGNC:17351]
ENSG00000072110	ACTN1	8197.55	5691.94	6542.15	10982.2	8900.62	8739.02	actinin alpha 1 [Source:HGNC Symbol;Acc:HGNC:163]
ENSG00000120738	EGR1	762.585	803.898	888.539	753.039	493.414	399.685	early growth response 1 [Source:HGNC Symbol;Acc:HGNC:3238]
ENSG00000157890	MEGF11	19.5535	15.0866	17.469	4.67726	4.16735	13.8256	multiple EGF like domains 11 [Source:HGNC Symbol;Acc:HGNC:29635]
ENSG00000272573	MUSTN1	91.2494	109.916	99.2559	45.6033	38.3396	38.963	musculoskeletal, embryonic nuclear protein 1 [Source:HGNC Symbol;Acc:HGNC:22144]
ENSG00000185650	ZFP36L1	1628.52	1442.92	1762.78	1949.25	2380.39	2594.18	ZFP36 ring finger protein like 1 [Source:HGNC Symbol;Acc:HGNC:1107]
ENSG00000132563	REEP2	1105.24	1224.17	1172.81	456.033	359.225	400.942	receptor accessory protein 2 [Source:HGNC Symbol;Acc:HGNC:17975]
ENSG00000182185	RAD51B	99.6295	80.8208	92.1095	54.9578	37.5061	50.2748	RAD51 paralog B [Source:HGNC Symbol;Acc:HGNC:9822]
ENSG00000105549	THEG	13.0356	15.0866	16.675	4.67726	0.833469	0	theg spermatid protein [Source:HGNC Symbol;Acc:HGNC:13706]
ENSG00000120733	KDM3B	1970.24	2088.41	1992.26	2499.99	2610.43	2262.37	lysine demethylase 3B [Source:HGNC Symbol;Acc:HGNC:1337]
ENSG00000106399	RPA3	1307.29	906.271	1029.09	1191.53	935.153	1073.37	replication protein A3 [Source:HGNC Symbol;Acc:HGNC:10291]
ENSG00000170899	GSTA4	977.673	1060.37	1132.31	446.678	428.403	431.107	glutathione S-transferase alpha 4 [Source:HGNC Symbol;Acc:HGNC:4629]
ENSG00000148219	ASTN2	59.5915	80.8208	73.8464	10.5238	14.169	18.8531	astrotactin 2 [Source:HGNC Symbol;Acc:HGNC:17021]
ENSG00000105556	MIER2	583.81	637.946	621.739	514.498	519.251	603.298	MIER family member 2 [Source:HGNC Symbol;Acc:HGNC:29210]
ENSG00000219545	UMAD1	47.487	48.4925	59.5535	32.7408	50.0082	46.5042	UBAP1-MVB12-associated (UMA) domain containing 1 [Source:HGNC Symbol;Acc:HGNC:48955]
ENSG00000078269	SYNJ2	690.889	570.056	466.9	486.435	539.255	416.024	synaptojanin 2 [Source:HGNC Symbol;Acc:HGNC:11504]
ENSG00000149451	ADAM33	7.44893	7.54328	7.94047	2.33863	2.50041	1.25687	ADAM metallopeptidase domain 33 [Source:HGNC Symbol;Acc:HGNC:15478]
ENSG00000112144	CILK1	529.805	508.632	531.217	750.7	841.804	728.985	ciliogenesis associated kinase 1 [Source:HGNC Symbol;Acc:HGNC:21219]
ENSG00000161905	ALOX15	6.51782	11.8537	6.35238	5.84657	13.3355	15.0825	arachidonate 15-lipoxygenase [Source:HGNC Symbol;Acc:HGNC:433]
ENSG00000103148	NPRL3	162.014	170.262	182.631	190.598	200.033	201.099	NPR3 like, GATOR1 complex subunit [Source:HGNC Symbol;Acc:HGNC:14124]
ENSG00000141934	PLPP2	403.174	518.331	434.344	423.292	340.056	431.107	phospholipid phosphatase 2 [Source:HGNC Symbol;Acc:HGNC:9230]
ENSG00000102057	KCND1	31.658	56.0358	48.4369	17.5397	35.8392	18.8531	potassium voltage-gated channel subfamily D member 1 [Source:HGNC Symbol;Acc:HGNC:6237]
ENSG00000120709	FAM53C	230.917	286.644	281.887	348.456	315.885	261.429	family with sequence similarity 53 member C [Source:HGNC Symbol;Acc:HGNC:1336]
ENSG00000166938	DIS3L	889.217	796.354	836.132	1322.49	1386.06	1293.32	DIS3 like exosome 3'-5' exoribonuclease [Source:HGNC Symbol;Acc:HGNC:28698]
ENSG00000103152	MPG	374.309	392.25	373.202	326.239	310.884	361.979	N-methylpurine DNA glycosylase [Source:HGNC Symbol;Acc:HGNC:7211]
ENSG00000112146	FBXO9	1717.91	1560.38	1658.76	1185.69	1123.52	1128.67	F-box protein 9 [Source:HGNC Symbol;Acc:HGNC:13588]
ENSG00000086475	SEPHS1	1775.64	1645.51	1801.69	2832.08	2623.76	2602.98	selenophosphate synthetase 1 [Source:HGNC Symbol;Acc:HGNC:19685]
ENSG00000068308	OTUD5	1933	1858.88	1884.27	2442.7	2273.7	2370.46	OTU deubiquitinase 5 [Source:HGNC Symbol;Acc:HGNC:25402]
ENSG00000078725	BRINP1	7.44893	7.54328	3.17619	12.8625	7.50122	5.02748	BMP/retinoic acid inducible neural specific 1 [Source:HGNC Symbol;Acc:HGNC:2687]
ENSG00000102096	PIM2	203.915	197.203	209.628	123.947	120.853	119.403	Pim-2 proto-oncogene, serine/threonine kinase [Source:HGNC Symbol;Acc:HGNC:8987]
ENSG00000188176	SMTNL2	40.038	59.2686	56.3773	7.01589	19.1698	13.8256	smoothelin like 2 [Source:HGNC Symbol;Acc:HGNC:24764]
ENSG00000007384	RHBDF1	333.34	381.474	361.291	459.541	451.74	497.721	rhomboid 5 homolog 1 [Source:HGNC Symbol;Acc:HGNC:20561]
ENSG00000106415	GLCCI1	23.2779	34.4835	29.3797	15.2011	22.5037	6.28435	glucocorticoid induced 1 [Source:HGNC Symbol;Acc:HGNC:18713]
ENSG00000104267	CA2	76.3516	50.6477	46.0547	123.947	104.184	121.916	carbonic anhydrase 2 [Source:HGNC Symbol;Acc:HGNC:1373]
ENSG00000102100	SLC35A2	229.986	244.618	251.713	432.646	346.723	461.272	solute carrier family 35 member A2 [Source:HGNC Symbol;Acc:HGNC:11022]
ENSG00000012660	ELOVL5	6433.09	5621.9	6302.35	4901.77	4755.78	4520.96	ELOVL fatty acid elongase 5 [Source:HGNC Symbol;Acc:HGNC:21308]
ENSG00000102103	PQBP1	717.891	726.31	746.404	2478.95	2302.88	2812.88	polyglutamine binding protein 1 [Source:HGNC Symbol;Acc:HGNC:9330]
ENSG00000107537	PHYH	768.171	674.584	709.084	371.842	305.883	397.171	phytanoyl-CoA 2-hydroxylase [Source:HGNC Symbol;Acc:HGNC:8940]
ENSG00000001084	GCLC	2545.67	1490.34	1642.88	1506.08	1114.35	1079.65	glutamate-cysteine ligase catalytic subunit [Source:HGNC Symbol;Acc:HGNC:4311]
ENSG00000124743	KLHL31	1.86223	4.31044	1.58809	1.16931	4.16735	7.54123	kelch like family member 31 [Source:HGNC Symbol;Acc:HGNC:21353]
ENSG00000132382	MYBBP1A	1211.38	899.805	991.765	4361.54	4254.03	4254.51	MYB binding protein 1a [Source:HGNC Symbol;Acc:HGNC:7546]
ENSG00000158402	CDC25C	637.815	623.937	676.528	425.631	430.07	403.456	cell division cycle 25C [Source:HGNC Symbol;Acc:HGNC:1727]
ENSG00000136861	CDK5RAP2	2531.71	2292.08	2361.5	2353.83	2403.73	2438.33	CDK5 regulatory subunit associated protein 2 [Source:HGNC Symbol;Acc:HGNC:18672]
ENSG00000125861	GFRA4	4.65558	18.3194	16.675	3.50794	2.50041	0	GDNF family receptor alpha 4 [Source:HGNC Symbol;Acc:HGNC:13821]
ENSG00000126768	TIMM17B	407.829	371.776	408.934	466.557	376.728	437.391	translocase of inner mitochondrial membrane 17B [Source:HGNC Symbol;Acc:HGNC:17310]
ENSG00000185015	CA13	45.6247	39.8716	39.7024	18.709	21.6702	16.3393	carbonic anhydrase 13 [Source:HGNC Symbol;Acc:HGNC:14914]
ENSG00000065328	MCM10	2733.76	2189.71	2536.19	2668.38	2939.65	2878.23	minichromosome maintenance 10 replication initiation factor [Source:HGNC Symbol;Acc:HGNC:18043]
ENSG00000130340	SNX9	1883.65	1718.79	1827.1	2384.23	2462.07	2437.07	sorting nexin 9 [Source:HGNC Symbol;Acc:HGNC:14973]
ENSG00000183018	SPNS2	714.167	984.936	789.283	1082.79	699.281	845.874	sphingolipid transporter 2 [Source:HGNC Symbol;Acc:HGNC:26992]
ENSG00000075131	TIPIN	1389.23	1014.03	1225.21	2261.45	2101.18	2225.92	TIMELESS interacting protein [Source:HGNC Symbol;Acc:HGNC:30750]
ENSG00000106554	CHCHD3	0.931117	2.15522	0.794047	12.8625	12.502	11.3118	coiled-coil-helix-coiled-coil-helix domain containing 3 [Source:HGNC Symbol;Acc:HGNC:21906]
ENSG00000161981	SNRNP25	1191.83	1004.33	1132.31	779.933	615.934	686.252	small nuclear ribonucleoprotein U11/U12 subunit 25 [Source:HGNC Symbol;Acc:HGNC:14161]
ENSG00000114416	FXR1	6771.08	7030.33	7084.49	6710.7	7715.43	7233.29	FMR1 autosomal homolog 1 [Source:HGNC Symbol;Acc:HGNC:4023]
ENSG00000106780	MEGF9	166.67	238.152	188.189	107.577	123.353	119.403	multiple EGF like domains 9 [Source:HGNC Symbol;Acc:HGNC:3234]
ENSG00000102109	PCSK1N	48.4181	144.4	119.901	39.7567	30.0049	35.1924	proprotein convertase subtilisin/kexin type 1 inhibitor [Source:HGNC Symbol;Acc:HGNC:17301]
ENSG00000176731	RBIS	586.604	482.77	495.485	847.753	698.447	933.855	ribosomal biogenesis factor [Source:HGNC Symbol;Acc:HGNC:32235]
ENSG00000205981	DNAJC19	414.347	363.155	398.612	666.509	651.773	769.205	DnaJ heat shock protein family (Hsp40) member C19 [Source:HGNC Symbol;Acc:HGNC:30528]
ENSG00000119402	FBXW2	892.941	912.736	875.04	1328.34	1366.89	1279.49	F-box and WD repeat domain containing 2 [Source:HGNC Symbol;Acc:HGNC:13608]
ENSG00000137269	LRRC1	520.494	432.122	484.369	176.567	138.356	147.054	leucine rich repeat containing 1 [Source:HGNC Symbol;Acc:HGNC:14307]
ENSG00000161980	POLR3K	535.392	543.116	626.503	443.17	436.738	495.207	RNA polymerase III subunit K [Source:HGNC Symbol;Acc:HGNC:14121]
ENSG00000055955	ITIH4	6.51782	5.38805	8.73452	2.33863	4.16735	5.02748	inter-alpha-trypsin inhibitor heavy chain 4 [Source:HGNC Symbol;Acc:HGNC:6169]
ENSG00000169032	MAP2K1	1149	1489.26	1370.53	1794.9	1866.97	1770.93	mitogen-activated protein kinase kinase 1 [Source:HGNC Symbol;Acc:HGNC:6840]
ENSG00000132388	UBE2G1	3075.48	2548.55	2769.64	4167.44	4070.66	3915.15	ubiquitin conjugating enzyme E2 G1 [Source:HGNC Symbol;Acc:HGNC:12482]
ENSG00000088812	ATRN	3164.87	3442.97	3272.27	3124.41	3678.1	3230.16	attractin [Source:HGNC Symbol;Acc:HGNC:885]
ENSG00000095261	PSMD5	1526.1	1289.9	1332.41	1649.9	1601.93	1608.79	proteasome 26S subunit, non-ATPase 5 [Source:HGNC Symbol;Acc:HGNC:9563]
ENSG00000146013	GFRA3	50.2803	70.0447	68.288	4.67726	4.16735	2.51374	GDNF family receptor alpha 3 [Source:HGNC Symbol;Acc:HGNC:4245]
ENSG00000094631	HDAC6	1058.68	1243.56	1156.13	694.573	822.634	823.25	histone deacetylase 6 [Source:HGNC Symbol;Acc:HGNC:14064]
ENSG00000133740	E2F5	137.805	104.528	119.107	177.736	188.364	197.329	E2F transcription factor 5 [Source:HGNC Symbol;Acc:HGNC:3119]
ENSG00000174446	SNAPC5	252.333	151.943	175.484	374.181	379.229	404.712	small nuclear RNA activating complex polypeptide 5 [Source:HGNC Symbol;Acc:HGNC:15484]
ENSG00000058063	ATP11B	3758.92	3815.82	3369.94	2003.04	2216.2	1703.06	ATPase phospholipid transporting 11B (putative) [Source:HGNC Symbol;Acc:HGNC:13553]
ENSG00000175048	ZDHHC14	97.7673	96.985	96.0797	102.9	119.186	95.5222	zinc finger DHHC-type palmitoyltransferase 14 [Source:HGNC Symbol;Acc:HGNC:20341]
ENSG00000102145	GATA1	8.38005	8.62089	7.14642	0	0	0	GATA binding protein 1 [Source:HGNC Symbol;Acc:HGNC:4170]
ENSG00000119403	PHF19	284.922	302.809	264.418	660.663	809.299	671.169	PHD finger protein 19 [Source:HGNC Symbol;Acc:HGNC:24566]
ENSG00000174444	RPL4	4819.46	4409.58	4326.76	7492.97	5973.48	6555.84	ribosomal protein L4 [Source:HGNC Symbol;Acc:HGNC:10353]
ENSG00000168143	FAM83B	128.494	106.683	106.402	271.281	335.888	309.19	family with sequence similarity 83 member B [Source:HGNC Symbol;Acc:HGNC:21357]
ENSG00000185722	ANKFY1	1391.09	1350.25	1259.36	1364.59	1359.39	1052	ankyrin repeat and FYVE domain containing 1 [Source:HGNC Symbol;Acc:HGNC:20763]
ENSG00000072121	ZFYVE26	499.079	611.005	630.473	671.187	886.811	799.37	zinc finger FYVE-type containing 26 [Source:HGNC Symbol;Acc:HGNC:20761]
ENSG00000094880	CDC23	1949.76	1617.49	1719.11	2074.36	2361.22	2336.52	cell division cycle 23 [Source:HGNC Symbol;Acc:HGNC:1724]
ENSG00000123240	OPTN	1103.37	1102.4	1166.46	851.261	985.161	1021.84	optineurin [Source:HGNC Symbol;Acc:HGNC:17142]
ENSG00000133739	LRRCC1	903.183	736.008	825.809	728.483	762.624	780.517	leucine rich repeat and coiled-coil centrosomal protein 1 [Source:HGNC Symbol;Acc:HGNC:29373]
ENSG00000043093	DCUN1D1	689.026	570.056	651.913	660.663	716.784	673.683	defective in cullin neddylation 1 domain containing 1 [Source:HGNC Symbol;Acc:HGNC:18184]
ENSG00000167740	CYB5D2	124.77	144.4	161.986	51.4498	54.1755	49.018	cytochrome b5 domain containing 2 [Source:HGNC Symbol;Acc:HGNC:28471]
ENSG00000088854	DNAAF9	660.162	1095.93	902.832	473.572	890.145	801.884	dynein axonemal assembly factor 9 [Source:HGNC Symbol;Acc:HGNC:17721]
ENSG00000056558	TRAF1	2.79335	0	3.97024	46.7726	63.3437	61.5867	TNF receptor associated factor 1 [Source:HGNC Symbol;Acc:HGNC:12031]
ENSG00000215712	TMEM242	387.345	276.946	354.939	323.9	255.875	226.237	transmembrane protein 242 [Source:HGNC Symbol;Acc:HGNC:17206]
ENSG00000174442	ZWILCH	2770.07	2103.5	2452.81	3212.11	3165.52	3083.1	zwilch kinetochore protein [Source:HGNC Symbol;Acc:HGNC:25468]
ENSG00000112984	KIF20A	2537.29	2570.1	2679.91	3019.17	2992.16	2902.12	kinesin family member 20A [Source:HGNC Symbol;Acc:HGNC:9787]
ENSG00000101945	SUV39H1	515.839	519.408	497.868	803.319	692.613	795.599	SUV39H1 histone lysine methyltransferase [Source:HGNC Symbol;Acc:HGNC:11479]
ENSG00000151468	CCDC3	383.62	332.982	368.438	64.3123	25.8376	35.1924	coiled-coil domain containing 3 [Source:HGNC Symbol;Acc:HGNC:23813]
ENSG00000099942	CRKL	2228.16	2553.94	2477.43	3101.02	2674.6	2706.04	CRK like proto-oncogene, adaptor protein [Source:HGNC Symbol;Acc:HGNC:2363]
ENSG00000104497	SNX16	442.28	437.51	446.254	549.578	727.619	798.113	sorting nexin 16 [Source:HGNC Symbol;Acc:HGNC:14980]
ENSG00000078070	MCCC1	1541.93	1198.3	1225.21	567.118	512.584	514.06	methylcrotonyl-CoA carboxylase subunit 1 [Source:HGNC Symbol;Acc:HGNC:6936]
ENSG00000015285	WAS	25.1402	18.3194	22.2333	10.5238	7.50122	15.0825	WASP actin nucleation promoting factor [Source:HGNC Symbol;Acc:HGNC:12731]
ENSG00000003147	ICA1	82.8694	70.0447	70.6702	123.947	106.684	111.862	islet cell autoantigen 1 [Source:HGNC Symbol;Acc:HGNC:5343]
ENSG00000164695	CHMP4C	207.639	196.125	178.661	150.842	139.189	120.66	charged multivesicular body protein 4C [Source:HGNC Symbol;Acc:HGNC:30599]
ENSG00000049618	ARID1B	919.943	975.238	1030.67	2390.08	2447.9	2395.6	AT-rich interaction domain 1B [Source:HGNC Symbol;Acc:HGNC:18040]
ENSG00000112983	BRD8	977.673	1106.71	1171.22	2014.73	2462.9	2440.84	bromodomain containing 8 [Source:HGNC Symbol;Acc:HGNC:19874]
ENSG00000104231	ZFAND1	1330.57	931.056	1030.67	2255.61	2012	2212.09	zinc finger AN1-type containing 1 [Source:HGNC Symbol;Acc:HGNC:25858]
ENSG00000101940	WDR13	336.133	387.94	346.205	484.096	342.556	403.456	WD repeat domain 13 [Source:HGNC Symbol;Acc:HGNC:14352]
ENSG00000188501	LCTL	94.9739	88.3641	72.2583	21.0477	15.0024	6.28435	lactase like [Source:HGNC Symbol;Acc:HGNC:15583]
ENSG00000162267	ITIH3	10.2423	31.2507	24.6155	5.84657	0.833469	1.25687	inter-alpha-trypsin inhibitor heavy chain 3 [Source:HGNC Symbol;Acc:HGNC:6168]
ENSG00000133731	IMPA1	402.242	292.033	313.649	576.472	609.266	510.29	inositol monophosphatase 1 [Source:HGNC Symbol;Acc:HGNC:6050]
ENSG00000106804	C5	29.7957	47.4149	35.7321	19.8783	23.3371	26.3943	complement C5 [Source:HGNC Symbol;Acc:HGNC:1331]
ENSG00000102317	RBM3	10277.7	6059.41	6759.72	16854.5	10435.9	11293	RNA binding motif protein 3 [Source:HGNC Symbol;Acc:HGNC:9900]
ENSG00000112981	NME5	35.3824	22.6298	42.0845	28.0636	28.338	31.4218	NME/NM23 family member 5 [Source:HGNC Symbol;Acc:HGNC:7853]
ENSG00000053524	MCF2L2	28.8646	50.6477	47.6428	16.3704	34.1722	22.6237	MCF.2 cell line derived transforming sequence-like 2 [Source:HGNC Symbol;Acc:HGNC:30319]
ENSG00000068354	TBC1D25	252.333	254.316	210.422	298.175	210.868	224.98	TBC1 domain family member 25 [Source:HGNC Symbol;Acc:HGNC:8092]
ENSG00000137834	SMAD6	158.29	173.495	170.72	109.916	116.686	144.54	SMAD family member 6 [Source:HGNC Symbol;Acc:HGNC:6772]
ENSG00000170323	FABP4	93.1117	72.1999	103.226	10.5238	5.83429	6.28435	fatty acid binding protein 4 [Source:HGNC Symbol;Acc:HGNC:3559]
ENSG00000099940	SNAP29	895.734	1008.64	952.062	654.816	756.79	746.581	synaptosome associated protein 29 [Source:HGNC Symbol;Acc:HGNC:11133]
ENSG00000183049	CAMK1D	245.815	226.298	219.157	488.774	510.083	448.703	calcium/calmodulin dependent protein kinase ID [Source:HGNC Symbol;Acc:HGNC:19341]
ENSG00000029639	TFB1M	432.969	361	437.52	460.71	487.58	545.482	transcription factor B1, mitochondrial [Source:HGNC Symbol;Acc:HGNC:17037]
ENSG00000072042	RDH11	2521.46	1762.97	2321	3226.14	2649.6	2899.6	retinol dehydrogenase 11 [Source:HGNC Symbol;Acc:HGNC:17964]
ENSG00000147155	EBP	1467.44	1730.64	1940.65	594.012	358.392	404.712	EBP cholestenol delta-isomerase [Source:HGNC Symbol;Acc:HGNC:3133]
ENSG00000114796	KLHL24	178.774	446.131	340.646	116.931	152.525	130.715	kelch like family member 24 [Source:HGNC Symbol;Acc:HGNC:25947]
ENSG00000189043	NDUFA4	3043.82	1837.33	2093.9	3013.32	2262.87	2959.93	NDUFA4 mitochondrial complex associated [Source:HGNC Symbol;Acc:HGNC:7687]
ENSG00000088836	SLC4A11	204.846	229.531	224.715	288.821	335.055	316.731	solute carrier family 4 member 11 [Source:HGNC Symbol;Acc:HGNC:16438]
ENSG00000102312	PORCN	99.6295	96.985	87.3452	68.9896	65.0106	66.6142	porcupine O-acyltransferase [Source:HGNC Symbol;Acc:HGNC:17652]
ENSG00000106443	PHF14	519.563	450.441	577.272	1524.79	1580.26	1743.28	PHD finger protein 14 [Source:HGNC Symbol;Acc:HGNC:22203]
ENSG00000166949	SMAD3	233.71	266.17	269.182	328.577	372.561	324.273	SMAD family member 3 [Source:HGNC Symbol;Acc:HGNC:6769]
ENSG00000119397	CNTRL	809.14	964.462	1014.79	612.721	853.473	848.388	centriolin [Source:HGNC Symbol;Acc:HGNC:1858]
ENSG00000151465	CDC123	2644.37	1824.4	2127.25	3600.32	3026.33	3212.56	cell division cycle 123 [Source:HGNC Symbol;Acc:HGNC:16827]
ENSG00000068438	FTSJ1	908.77	903.038	898.067	1383.3	1151.85	1341.08	FtsJ RNA 2'-O-methyltransferase 1 [Source:HGNC Symbol;Acc:HGNC:13254]
ENSG00000103591	AAGAB	2724.45	1694	2001	3386.34	2924.64	3119.55	alpha and gamma adaptin binding protein [Source:HGNC Symbol;Acc:HGNC:25662]
ENSG00000165609	NUDT5	867.801	677.817	759.903	1038.35	1005.16	1001.73	nudix hydrolase 5 [Source:HGNC Symbol;Acc:HGNC:8052]
ENSG00000125877	ITPA	480.456	436.432	499.456	1398.5	1066.84	1333.54	inosine triphosphatase [Source:HGNC Symbol;Acc:HGNC:6176]
ENSG00000065665	SEC61A2	299.82	282.334	296.974	360.149	408.4	384.603	SEC61 translocon subunit alpha 2 [Source:HGNC Symbol;Acc:HGNC:17702]
ENSG00000114904	NEK4	585.672	535.573	546.304	405.752	432.571	432.364	NIMA related kinase 4 [Source:HGNC Symbol;Acc:HGNC:11399]
ENSG00000198171	DDRGK1	619.193	664.886	687.645	1255.84	1238.54	1371.25	DDRGK domain containing 1 [Source:HGNC Symbol;Acc:HGNC:16110]
ENSG00000005108	THSD7A	3.72447	7.54328	7.94047	5.84657	3.33388	2.51374	thrombospondin type 1 domain containing 7A [Source:HGNC Symbol;Acc:HGNC:22207]
ENSG00000119396	RAB14	1862.23	1934.31	1916.04	1785.54	1961.99	1770.93	RAB14, member RAS oncogene family [Source:HGNC Symbol;Acc:HGNC:16524]
ENSG00000081181	ARG2	1086.61	687.516	858.365	728.483	619.268	686.252	arginase 2 [Source:HGNC Symbol;Acc:HGNC:664]
ENSG00000088899	LZTS3	422.727	349.146	363.674	433.816	402.566	444.932	leucine zipper tumor suppressor family member 3 [Source:HGNC Symbol;Acc:HGNC:30139]
ENSG00000047410	TPR	6657.48	5148.82	5511.48	7151.53	8208.01	7737.3	translocated promoter region, nuclear basket protein [Source:HGNC Symbol;Acc:HGNC:12017]
ENSG00000031003	FAM13B	1015.85	1337.31	1275.24	3112.72	2793.79	2468.49	family with sequence similarity 13 member B [Source:HGNC Symbol;Acc:HGNC:1335]
ENSG00000185019	UBOX5	186.223	172.418	200.1	149.672	133.355	162.136	U-box domain containing 5 [Source:HGNC Symbol;Acc:HGNC:17777]
ENSG00000100564	PIGH	121.976	95.9074	100.844	126.286	118.353	90.4947	phosphatidylinositol glycan anchor biosynthesis class H [Source:HGNC Symbol;Acc:HGNC:8964]
ENSG00000106460	TMEM106B	534.461	489.235	466.106	336.763	338.389	334.328	transmembrane protein 106B [Source:HGNC Symbol;Acc:HGNC:22407]
ENSG00000114902	SPCS1	874.319	744.629	790.871	1113.19	930.985	1146.27	signal peptidase complex subunit 1 [Source:HGNC Symbol;Acc:HGNC:23401]
ENSG00000241973	PI4KA	1376.19	1407.36	1399.91	1172.82	1150.19	1068.34	phosphatidylinositol 4-kinase alpha [Source:HGNC Symbol;Acc:HGNC:8983]
ENSG00000157181	ODR4	390.138	384.707	384.319	532.038	566.759	546.739	odr-4 GPCR localization factor homolog [Source:HGNC Symbol;Acc:HGNC:24299]
ENSG00000148180	GSN	4597.85	5593.88	5257.39	1038.35	975.993	1046.97	gelsolin [Source:HGNC Symbol;Acc:HGNC:4620]
ENSG00000285542		1948.83	1413.83	1711.17	1303.79	1228.53	1194.03	novel protein, PPM1B-SLC3A1 readthrough
ENSG00000016864	GLT8D1	621.055	600.229	668.588	651.308	681.778	688.765	glycosyltransferase 8 domain containing 1 [Source:HGNC Symbol;Acc:HGNC:24870]
ENSG00000164687	FABP5	266.299	191.815	173.102	585.827	406.733	373.291	fatty acid binding protein 5 [Source:HGNC Symbol;Acc:HGNC:3560]
ENSG00000054690	PLEKHH1	263.506	401.949	341.44	503.975	665.942	519.088	pleckstrin homology, MyTH4 and FERM domain containing H1 [Source:HGNC Symbol;Acc:HGNC:17733]
ENSG00000076641	PAG1	40.9691	60.3462	47.6428	12.8625	23.3371	13.8256	phosphoprotein membrane anchor with glycosphingolipid microdomains 1 [Source:HGNC Symbol;Acc:HGNC:30043]
ENSG00000148175	STOM	1054.96	1044.2	991.765	562.44	481.745	438.648	stomatin [Source:HGNC Symbol;Acc:HGNC:3383]
ENSG00000163938	GNL3	2109.91	972.005	1155.34	5872.3	5093.33	5345.47	G protein nucleolar 3 [Source:HGNC Symbol;Acc:HGNC:29931]
ENSG00000100558	PLEK2	144.323	115.304	119.901	127.455	80.0131	105.577	pleckstrin 2 [Source:HGNC Symbol;Acc:HGNC:19238]
ENSG00000138078	PREPL	2193.71	2348.11	2158.22	992.748	1154.36	915.002	prolyl endopeptidase like [Source:HGNC Symbol;Acc:HGNC:30228]
ENSG00000073756	PTGS2	1.86223	3.23283	3.17619	8.1852	3.33388	2.51374	prostaglandin-endoperoxide synthase 2 [Source:HGNC Symbol;Acc:HGNC:9605]
ENSG00000164684	ZNF704	30.7269	42.0268	39.7024	24.5556	41.6735	18.8531	zinc finger protein 704 [Source:HGNC Symbol;Acc:HGNC:32291]
ENSG00000136848	DAB2IP	1040.99	1262.96	1243.48	1261.69	1226.03	1128.67	DAB2 interacting protein [Source:HGNC Symbol;Acc:HGNC:17294]
ENSG00000134001	EIF2S1	3267.29	1865.34	2168.54	7502.32	6932.8	7250.89	eukaryotic translation initiation factor 2 subunit alpha [Source:HGNC Symbol;Acc:HGNC:3265]
ENSG00000143919	CAMKMT	271.886	241.385	243.772	170.72	164.193	142.026	calmodulin-lysine N-methyltransferase [Source:HGNC Symbol;Acc:HGNC:26276]
ENSG00000116711	PLA2G4A	166.67	91.5969	80.1988	57.2964	44.1739	40.2199	phospholipase A2 group IVA [Source:HGNC Symbol;Acc:HGNC:9035]
ENSG00000175764	TTLL11	50.2803	51.7253	46.8488	57.2964	77.5127	62.8435	tubulin tyrosine ligase like 11 [Source:HGNC Symbol;Acc:HGNC:18113]
ENSG00000125901	MRPS26	624.779	701.525	682.086	923.759	795.963	878.553	mitochondrial ribosomal protein S26 [Source:HGNC Symbol;Acc:HGNC:14045]
ENSG00000146021	KLHL3	59.5915	95.9074	90.5214	25.7249	35.8392	37.7061	kelch like family member 3 [Source:HGNC Symbol;Acc:HGNC:6354]
ENSG00000119421	NDUFA8	2516.81	2241.43	2438.52	1764.5	1373.56	1711.86	NADH:ubiquinone oxidoreductase subunit A8 [Source:HGNC Symbol;Acc:HGNC:7692]
ENSG00000205189	ZBTB10	477.663	469.838	496.279	589.335	543.422	547.996	zinc finger and BTB domain containing 10 [Source:HGNC Symbol;Acc:HGNC:30953]
ENSG00000206140	TMEM191C	7.44893	30.1731	15.0869	1.16931	0.833469	1.25687	transmembrane protein 191C [Source:HGNC Symbol;Acc:HGNC:33601]
ENSG00000138083	SIX3	16.7601	23.7074	25.4095	23.3863	11.6686	17.5962	SIX homeobox 3 [Source:HGNC Symbol;Acc:HGNC:10889]
ENSG00000185681	MORN5	36.3136	72.1999	50.025	7.01589	3.33388	1.25687	MORN repeat containing 5 [Source:HGNC Symbol;Acc:HGNC:17841]
ENSG00000152377	SPOCK1	2282.17	2576.57	2550.48	657.155	725.952	643.518	SPARC (osteonectin), cwcv and kazal like domains proteoglycan 1 [Source:HGNC Symbol;Acc:HGNC:11251]
ENSG00000163939	PBRM1	2084.77	1979.57	2140.75	1776.19	2186.19	1904.16	polybromo 1 [Source:HGNC Symbol;Acc:HGNC:30064]
ENSG00000170577	SIX2	121.976	205.824	185.807	68.9896	65.0106	69.1279	SIX homeobox 2 [Source:HGNC Symbol;Acc:HGNC:10888]
ENSG00000113658	SMAD5	1323.12	1403.05	1326.06	1233.63	1506.91	1166.38	SMAD family member 5 [Source:HGNC Symbol;Acc:HGNC:6771]
ENSG00000132670	PTPRA	3291.5	3683.27	3527.95	2737.37	2548.75	2381.77	protein tyrosine phosphatase receptor type A [Source:HGNC Symbol;Acc:HGNC:9664]
ENSG00000168273	SMIM4	148.048	100.218	105.608	273.62	258.376	290.337	small integral membrane protein 4 [Source:HGNC Symbol;Acc:HGNC:37257]
ENSG00000181192	DHTKD1	172.257	149.788	135.782	100.561	85.0139	87.981	dehydrogenase E1 and transketolase domain containing 1 [Source:HGNC Symbol;Acc:HGNC:23537]
ENSG00000100554	ATP6V1D	2216.06	1530.21	1773.11	2204.16	2008.66	2018.53	ATPase H+ transporting V1 subunit D [Source:HGNC Symbol;Acc:HGNC:13527]
ENSG00000068784	SRBD1	2845.49	2615.36	2742.64	2376.05	2082.01	1934.32	S1 RNA binding domain 1 [Source:HGNC Symbol;Acc:HGNC:25521]
ENSG00000120708	TGFBI	1627.59	2737.13	2411.52	1362.25	1245.2	1334.8	transforming growth factor beta induced [Source:HGNC Symbol;Acc:HGNC:11771]
ENSG00000103599	IQCH	19.5535	15.0866	12.7048	10.5238	35.0057	33.9355	IQ motif containing H [Source:HGNC Symbol;Acc:HGNC:25721]
ENSG00000168268	NT5DC2	2.79335	7.54328	7.14642	4.67726	3.33388	7.54123	5'-nucleotidase domain containing 2 [Source:HGNC Symbol;Acc:HGNC:25717]
ENSG00000169635	HIC2	29.7957	49.5701	34.9381	65.4816	70.0114	64.1004	HIC ZBTB transcriptional repressor 2 [Source:HGNC Symbol;Acc:HGNC:18595]
ENSG00000006747	SCIN	540.979	295.265	336.676	201.122	99.1829	110.605	scinderin [Source:HGNC Symbol;Acc:HGNC:21695]
ENSG00000215305	VPS16	776.551	732.775	794.841	651.308	803.464	824.507	VPS16 core subunit of CORVET and HOPS complexes [Source:HGNC Symbol;Acc:HGNC:14584]
ENSG00000106852	LHX6	11.1734	21.5522	14.2928	16.3704	6.66776	8.7981	LIM homeobox 6 [Source:HGNC Symbol;Acc:HGNC:21735]
ENSG00000074755	ZZEF1	1422.75	1313.61	1276.03	1356.4	1396.89	1167.63	zinc finger ZZ-type and EF-hand domain containing 1 [Source:HGNC Symbol;Acc:HGNC:29027]
ENSG00000132635	PCED1A	326.822	418.113	377.172	231.524	285.047	317.988	PC-esterase domain containing 1A [Source:HGNC Symbol;Acc:HGNC:16212]
ENSG00000006468	ETV1	32.5891	32.3283	34.144	22.217	16.6694	7.54123	ETS variant transcription factor 1 [Source:HGNC Symbol;Acc:HGNC:3490]
ENSG00000072415	PALS1	3406.96	2682.17	2606.06	1858.04	1841.13	1574.86	protein associated with LIN7 1, MAGUK p55 family member [Source:HGNC Symbol;Acc:HGNC:18669]
ENSG00000146426	TIAM2	470.214	531.262	528.041	288.821	305.05	243.833	TIAM Rac1 associated GEF 2 [Source:HGNC Symbol;Acc:HGNC:11806]
ENSG00000116741	RGS2	166.67	215.522	203.276	92.3759	85.0139	103.063	regulator of G protein signaling 2 [Source:HGNC Symbol;Acc:HGNC:9998]
ENSG00000101265	RASSF2	142.461	285.567	207.246	44.434	51.6751	35.1924	Ras association domain family member 2 [Source:HGNC Symbol;Acc:HGNC:9883]
ENSG00000151461	UPF2	1541.93	1558.23	1740.55	1796.07	2287.04	2228.43	UPF2 regulator of nonsense mediated mRNA decay [Source:HGNC Symbol;Acc:HGNC:17854]
ENSG00000119446	RBM18	310.062	258.627	293.797	332.085	373.394	307.933	RNA binding motif protein 18 [Source:HGNC Symbol;Acc:HGNC:28413]
ENSG00000145832	SLC25A48	6.51782	8.62089	11.9107	0	0.833469	1.25687	solute carrier family 25 member 48 [Source:HGNC Symbol;Acc:HGNC:30451]
ENSG00000151914	DST	9400.55	7276.03	6972.53	11508.4	14040.6	11637.4	dystonin [Source:HGNC Symbol;Acc:HGNC:1090]
ENSG00000145824	CXCL14	735.582	1064.68	1255.39	146.164	65.8441	81.6966	C-X-C motif chemokine ligand 14 [Source:HGNC Symbol;Acc:HGNC:10640]
ENSG00000148426	PROSER2	579.155	587.298	501.044	867.631	680.944	818.223	proline and serine rich 2 [Source:HGNC Symbol;Acc:HGNC:23728]
ENSG00000148187	MRRF	1335.22	1049.59	1078.32	2060.33	2188.69	2109.03	mitochondrial ribosome recycling factor [Source:HGNC Symbol;Acc:HGNC:7234]
ENSG00000189227	C15orf61	171.325	191.815	206.452	120.439	135.022	134.485	chromosome 15 open reading frame 61 [Source:HGNC Symbol;Acc:HGNC:34453]
ENSG00000089057	SLC23A2	1066.13	1033.43	1002.09	1337.7	1018.5	843.36	solute carrier family 23 member 2 [Source:HGNC Symbol;Acc:HGNC:10973]
ENSG00000163872	YEATS2	3662.08	3407.41	3197.63	3262.39	3618.92	3002.66	YEATS domain containing 2 [Source:HGNC Symbol;Acc:HGNC:25489]
ENSG00000134463	ECHDC3	62.3848	65.7343	72.2583	39.7567	37.5061	38.963	enoyl-CoA hydratase domain containing 3 [Source:HGNC Symbol;Acc:HGNC:23489]
ENSG00000172717	GARIN2	8.38005	1.07761	3.17619	5.84657	10.8351	3.77061	golgi associated RAB2 interactor family member 2 [Source:HGNC Symbol;Acc:HGNC:20101]
ENSG00000095303	PTGS1	3.72447	4.31044	5.55833	1.16931	0	2.51374	prostaglandin-endoperoxide synthase 1 [Source:HGNC Symbol;Acc:HGNC:9604]
ENSG00000113648	MACROH2A1	4295.24	3982.85	4376.79	6517.76	5975.14	6530.7	macroH2A.1 histone [Source:HGNC Symbol;Acc:HGNC:4740]
ENSG00000010327	STAB1	5.5867	6.46566	7.94047	8.1852	9.16816	11.3118	stabilin 1 [Source:HGNC Symbol;Acc:HGNC:18628]
ENSG00000089063	TMEM230	2466.53	2035.61	2195.54	2496.49	2238.7	2630.63	transmembrane protein 230 [Source:HGNC Symbol;Acc:HGNC:15876]
ENSG00000116750	UCHL5	1224.42	1004.33	1093.4	2221.7	2275.37	2146.74	ubiquitin C-terminal hydrolase L5 [Source:HGNC Symbol;Acc:HGNC:19678]
ENSG00000276418		2081.05	1972.03	1944.62	1292.09	1131.02	1074.62	novel protein, TPD52-MRPS28 readthrough
ENSG00000148429	USP6NL	1037.26	1037.74	1017.17	1203.22	1336.88	1099.76	USP6 N-terminal like [Source:HGNC Symbol;Acc:HGNC:16858]
ENSG00000151917	BEND6	207.639	185.349	204.864	65.4816	83.3469	93.0085	BEN domain containing 6 [Source:HGNC Symbol;Acc:HGNC:20871]
ENSG00000137764	MAP2K5	445.074	498.934	499.456	362.488	420.069	407.226	mitogen-activated protein kinase kinase 5 [Source:HGNC Symbol;Acc:HGNC:6845]
ENSG00000069011	PITX1	616.399	729.542	749.58	700.419	633.437	815.709	paired like homeodomain 1 [Source:HGNC Symbol;Acc:HGNC:9004]
ENSG00000132646	PCNA	8509.48	6517.39	7529.15	9066.87	6218.52	7230.78	proliferating cell nuclear antigen [Source:HGNC Symbol;Acc:HGNC:8729]
ENSG00000116747	RO60	791.449	703.68	760.697	1258.18	1286.88	1561.03	Ro60, Y RNA binding protein [Source:HGNC Symbol;Acc:HGNC:11313]
ENSG00000136940	PDCL	1333.36	1175.67	1336.38	754.208	650.94	725.215	phosducin like [Source:HGNC Symbol;Acc:HGNC:8770]
ENSG00000048740	CELF2	147.116	154.098	157.221	147.334	181.696	133.228	CUGBP Elav-like family member 2 [Source:HGNC Symbol;Acc:HGNC:2550]
ENSG00000101290	CDS2	758.86	817.907	733.7	576.472	631.77	545.482	CDP-diacylglycerol synthase 2 [Source:HGNC Symbol;Acc:HGNC:1801]
ENSG00000171723	GPHN	1621.07	1547.45	1529.33	1399.67	1348.55	1162.61	gephyrin [Source:HGNC Symbol;Acc:HGNC:15465]
ENSG00000168116	KIAA1586	259.782	258.627	281.093	341.44	378.395	369.52	KIAA1586 [Source:HGNC Symbol;Acc:HGNC:21360]
ENSG00000164683	HEY1	50.2803	48.4925	46.0547	57.2964	44.1739	62.8435	hes related family bHLH transcription factor with YRPW motif 1 [Source:HGNC Symbol;Acc:HGNC:4880]
ENSG00000101292	PROKR2	3.72447	10.7761	8.73452	1.16931	0	1.25687	prokineticin receptor 2 [Source:HGNC Symbol;Acc:HGNC:15836]
ENSG00000023572	GLRX2	405.967	255.394	308.884	770.578	726.785	849.645	glutaredoxin 2 [Source:HGNC Symbol;Acc:HGNC:16065]
ENSG00000010322	NISCH	805.416	963.384	828.985	1101.49	1115.18	1202.83	nischarin [Source:HGNC Symbol;Acc:HGNC:18006]
ENSG00000056586	RC3H2	1425.54	1302.83	1186.31	1219.6	1435.23	1139.98	ring finger and CCCH-type domains 2 [Source:HGNC Symbol;Acc:HGNC:21461]
ENSG00000033170	FUT8	1216.97	1335.16	1361.79	597.52	675.944	617.124	fucosyltransferase 8 [Source:HGNC Symbol;Acc:HGNC:4019]
ENSG00000112200	ZNF451	1270.97	1261.88	1220.45	1868.56	2044.5	1809.89	zinc finger protein 451 [Source:HGNC Symbol;Acc:HGNC:21091]
ENSG00000214960	CRPPA	27.9335	14.0089	27.7916	95.8838	118.353	99.2928	CDP-L-ribitol pyrophosphorylase A [Source:HGNC Symbol;Acc:HGNC:37276]
ENSG00000152705	CATSPER3	3.72447	5.38805	4.76428	5.84657	8.33469	8.7981	cation channel sperm associated 3 [Source:HGNC Symbol;Acc:HGNC:20819]
ENSG00000107485	GATA3	10.2423	26.9403	24.6155	70.1589	80.8465	85.4672	GATA binding protein 3 [Source:HGNC Symbol;Acc:HGNC:4172]
ENSG00000112208	BAG2	395.725	281.256	282.681	1359.91	1459.4	1393.87	BAG cochaperone 2 [Source:HGNC Symbol;Acc:HGNC:938]
ENSG00000114854	TNNC1	248.608	272.636	320.795	7.01589	10.0016	7.54123	troponin C1, slow skeletal and cardiac type [Source:HGNC Symbol;Acc:HGNC:11943]
ENSG00000171243	SOSTDC1	9.31117	14.0089	12.7048	0	0	1.25687	sclerostin domain containing 1 [Source:HGNC Symbol;Acc:HGNC:21748]
ENSG00000161179	YDJC	70.7649	51.7253	76.2285	730.822	525.086	696.307	YdjC chitooligosaccharide deacetylase homolog [Source:HGNC Symbol;Acc:HGNC:27158]
ENSG00000125952	MAX	327.753	316.818	330.324	829.044	823.468	730.242	MYC associated factor X [Source:HGNC Symbol;Acc:HGNC:6913]
ENSG00000213079	SCAF8	1693.7	1567.92	1586.51	2870.67	2714.61	2401.88	SR-related CTD associated factor 8 [Source:HGNC Symbol;Acc:HGNC:20959]
ENSG00000134371	CDC73	716.96	622.859	618.563	783.441	766.792	764.178	cell division cycle 73 [Source:HGNC Symbol;Acc:HGNC:16783]
ENSG00000104427	ZC2HC1A	444.143	449.364	474.84	272.45	357.558	277.768	zinc finger C2HC-type containing 1A [Source:HGNC Symbol;Acc:HGNC:24277]
ENSG00000125772	GPCPD1	387.345	365.31	402.582	237.371	279.212	253.888	glycerophosphocholine phosphodiesterase 1 [Source:HGNC Symbol;Acc:HGNC:26957]
ENSG00000165632	TAF3	943.221	859.933	934.593	1130.73	1123.52	1219.16	TATA-box binding protein associated factor 3 [Source:HGNC Symbol;Acc:HGNC:17303]
ENSG00000171132	PRKCE	47.487	72.1999	58.7595	208.138	204.2	159.623	protein kinase C epsilon [Source:HGNC Symbol;Acc:HGNC:9401]
ENSG00000011454	RABGAP1	2528.91	2566.87	2448.05	2229.88	2334.55	2077.61	RAB GTPase activating protein 1 [Source:HGNC Symbol;Acc:HGNC:17155]
ENSG00000180834	MAP6D1	35.3824	37.7164	37.3202	32.7408	20.8367	17.5962	MAP6 domain containing 1 [Source:HGNC Symbol;Acc:HGNC:25753]
ENSG00000112210	RAB23	491.63	626.092	550.275	499.297	596.764	505.262	RAB23, member RAS oncogene family [Source:HGNC Symbol;Acc:HGNC:14263]
ENSG00000132570	PCBD2	224.399	171.34	205.658	266.604	305.883	316.731	pterin-4 alpha-carbinolamine dehydratase 2 [Source:HGNC Symbol;Acc:HGNC:24474]
ENSG00000171033	PKIA	54.0048	47.4149	50.819	35.0794	31.6718	41.4767	cAMP-dependent protein kinase inhibitor alpha [Source:HGNC Symbol;Acc:HGNC:9017]
ENSG00000171984	SHLD1	163.877	231.686	235.832	154.35	132.522	183.503	shieldin complex subunit 1 [Source:HGNC Symbol;Acc:HGNC:26318]
ENSG00000125954	CHURC1-FNTB	493.492	770.492	667	487.604	470.91	456.244	CHURC1-FNTB readthrough [Source:HGNC Symbol;Acc:HGNC:42960]
ENSG00000153721	CNKSR3	419.934	392.25	407.346	509.821	494.247	517.831	CNKSR family member 3 [Source:HGNC Symbol;Acc:HGNC:23034]
ENSG00000165629	ATP5F1C	3816.65	2977.44	3354.85	4273.84	3813.12	4392.76	ATP synthase F1 subunit gamma [Source:HGNC Symbol;Acc:HGNC:833]
ENSG00000113621	TXNDC15	1170.41	1310.37	1391.17	1145.93	1143.52	1196.54	thioredoxin domain containing 15 [Source:HGNC Symbol;Acc:HGNC:20652]
ENSG00000010319	SEMA3G	140.599	270.48	254.095	1.16931	0.833469	0	semaphorin 3G [Source:HGNC Symbol;Acc:HGNC:30400]
ENSG00000089199	CHGB	7.44893	12.9313	13.4988	11.6931	10.8351	8.7981	chromogranin B [Source:HGNC Symbol;Acc:HGNC:1930]
ENSG00000181904	C5orf24	2719.79	2745.75	2702.14	2570.15	2757.95	2711.07	chromosome 5 open reading frame 24 [Source:HGNC Symbol;Acc:HGNC:26746]
ENSG00000146143	PRIM2	1038.2	849.157	842.484	1002.1	916.816	898.663	DNA primase subunit 2 [Source:HGNC Symbol;Acc:HGNC:9370]
ENSG00000164751	PEX2	475.801	482.77	473.252	335.593	381.729	339.355	peroxisomal biogenesis factor 2 [Source:HGNC Symbol;Acc:HGNC:9717]
ENSG00000139998	RAB15	1386.43	2155.22	2027.2	783.441	877.643	887.351	RAB15, member RAS oncogene family [Source:HGNC Symbol;Acc:HGNC:20150]
ENSG00000033800	PIAS1	1115.48	1248.95	1164.87	772.917	913.482	703.848	protein inhibitor of activated STAT 1 [Source:HGNC Symbol;Acc:HGNC:2752]
ENSG00000165209	STRBP	2182.54	2028.06	2236.04	2059.16	2123.68	2249.8	spermatid perinuclear RNA binding protein [Source:HGNC Symbol;Acc:HGNC:16462]
ENSG00000151657	KIN	525.15	504.322	581.242	885.171	857.64	1036.92	Kin17 DNA and RNA binding protein [Source:HGNC Symbol;Acc:HGNC:6327]
ENSG00000258289	CHURC1	7094.18	6412.86	6704.93	5731.98	5762.61	5955.05	churchill domain containing 1 [Source:HGNC Symbol;Acc:HGNC:20099]
ENSG00000164615	CAMLG	1883.65	1743.57	1856.48	2309.4	1953.65	2210.84	calcium modulating ligand [Source:HGNC Symbol;Acc:HGNC:1471]
ENSG00000089195	TRMT6	1361.29	706.913	895.685	2708.13	2323.71	2429.53	tRNA methyltransferase 6 non-catalytic subunit [Source:HGNC Symbol;Acc:HGNC:20900]
ENSG00000010318	PHF7	86.5939	96.985	91.3154	134.471	133.355	148.311	PHD finger protein 7 [Source:HGNC Symbol;Acc:HGNC:18458]
ENSG00000091656	ZFHX4	2242.13	2010.82	2135.19	2138.68	2496.24	2318.93	zinc finger homeobox 4 [Source:HGNC Symbol;Acc:HGNC:30939]
ENSG00000106524	ANKMY2	608.95	642.256	692.409	577.641	651.773	692.536	ankyrin repeat and MYND domain containing 2 [Source:HGNC Symbol;Acc:HGNC:25370]
ENSG00000129007	CALML4	44.6936	47.4149	46.8488	16.3704	25.8376	25.1374	calmodulin like 4 [Source:HGNC Symbol;Acc:HGNC:18445]
ENSG00000164749	HNF4G	21.4157	17.2418	25.4095	31.5715	33.3388	33.9355	hepatocyte nuclear factor 4 gamma [Source:HGNC Symbol;Acc:HGNC:5026]
ENSG00000286235		1423.68	1435.38	1424.52	1480.35	1771.96	1788.53	novel protein
ENSG00000163930	BAP1	1244.9	1203.69	1242.68	1697.84	1486.91	1523.33	BRCA1 associated protein 1 [Source:HGNC Symbol;Acc:HGNC:950]
ENSG00000175193	PARL	1305.43	1089.46	1101.34	1572.73	1285.21	1449.17	presenilin associated rhomboid like [Source:HGNC Symbol;Acc:HGNC:18253]
ENSG00000136261	BZW2	2149.02	1470.94	1604.77	3423.75	2862.97	3182.4	basic leucine zipper and W2 domains 2 [Source:HGNC Symbol;Acc:HGNC:18808]
ENSG00000074370	ATP2A3	361.273	473.071	435.138	50.2805	34.1722	45.2474	ATPase sarcoplasmic/endoplasmic reticulum Ca2+ transporting 3 [Source:HGNC Symbol;Acc:HGNC:813]
ENSG00000128973	CLN6	1238.39	1250.03	1192.66	1528.29	1211.86	1412.72	CLN6 transmembrane ER protein [Source:HGNC Symbol;Acc:HGNC:2077]
ENSG00000088766	CRLS1	689.026	623.937	709.878	1181.01	1022.67	1073.37	cardiolipin synthase 1 [Source:HGNC Symbol;Acc:HGNC:16148]
ENSG00000123243	ITIH5	279.335	415.958	389.083	21.0477	20.0033	22.6237	inter-alpha-trypsin inhibitor heavy chain 5 [Source:HGNC Symbol;Acc:HGNC:21449]
ENSG00000116016	EPAS1	836.143	578.677	629.679	813.843	500.915	491.437	endothelial PAS domain protein 1 [Source:HGNC Symbol;Acc:HGNC:3374]
ENSG00000106537	TSPAN13	940.428	851.312	1005.26	106.408	116.686	154.595	tetraspanin 13 [Source:HGNC Symbol;Acc:HGNC:21643]
ENSG00000121005	CRISPLD1	3.72447	4.31044	3.17619	0	0.833469	2.51374	cysteine rich secretory protein LCCL domain containing 1 [Source:HGNC Symbol;Acc:HGNC:18206]
ENSG00000108405	P2RX1	12.1045	14.0089	17.469	2.33863	1.66694	3.77061	purinergic receptor P2X 1 [Source:HGNC Symbol;Acc:HGNC:8533]
ENSG00000125872	LRRN4	17.6912	15.0866	21.4393	104.069	85.0139	50.2748	leucine rich repeat neuronal 4 [Source:HGNC Symbol;Acc:HGNC:16208]
ENSG00000091844	RGS17	10.2423	12.9313	18.2631	5.84657	7.50122	6.28435	regulator of G protein signaling 17 [Source:HGNC Symbol;Acc:HGNC:14088]
ENSG00000112245	PTP4A1	5466.59	3061.49	3750.28	12476.6	9479.88	9657.8	protein tyrosine phosphatase 4A1 [Source:HGNC Symbol;Acc:HGNC:9634]
ENSG00000148204	CRB2	13.0356	26.9403	22.2333	1.16931	0.833469	1.25687	crumbs cell polarity complex component 2 [Source:HGNC Symbol;Acc:HGNC:18688]
ENSG00000104381	GDAP1	612.675	594.841	578.86	700.419	773.46	702.591	ganglioside induced differentiation associated protein 1 [Source:HGNC Symbol;Acc:HGNC:15968]
ENSG00000004660	CAMKK1	338.927	290.955	250.919	592.843	501.749	550.509	calcium/calmodulin dependent protein kinase kinase 1 [Source:HGNC Symbol;Acc:HGNC:1469]
ENSG00000101311	FERMT1	293.302	189.659	188.983	350.794	238.372	270.227	FERM domain containing kindlin 1 [Source:HGNC Symbol;Acc:HGNC:15889]
ENSG00000104369	JPH1	289.577	215.522	227.892	599.858	633.437	630.949	junctophilin 1 [Source:HGNC Symbol;Acc:HGNC:14201]
ENSG00000118482	PHF3	3038.23	2865.37	2852.22	3168.84	3454.73	3071.79	PHD finger protein 3 [Source:HGNC Symbol;Acc:HGNC:8921]
ENSG00000128228	SDF2L1	240.228	266.17	277.122	228.016	179.196	193.558	stromal cell derived factor 2 like 1 [Source:HGNC Symbol;Acc:HGNC:10676]
ENSG00000114770	ABCC5	848.247	922.435	861.541	1198.55	1251.87	1183.97	ATP binding cassette subfamily C member 5 [Source:HGNC Symbol;Acc:HGNC:56]
ENSG00000119729	RHOQ	567.981	461.217	447.049	518.006	408.4	359.465	ras homolog family member Q [Source:HGNC Symbol;Acc:HGNC:17736]
ENSG00000137809	ITGA11	531.668	889.029	850.424	113.424	135.022	104.32	integrin subunit alpha 11 [Source:HGNC Symbol;Acc:HGNC:6136]
ENSG00000101986	ABCD1	91.2494	130.391	88.1392	52.6192	38.3396	60.3298	ATP binding cassette subfamily D member 1 [Source:HGNC Symbol;Acc:HGNC:61]
ENSG00000283321		460.903	354.534	377.172	626.753	712.616	671.169	novel protein
ENSG00000175606	TMEM70	1191.83	909.503	1118.81	943.637	939.32	1129.93	transmembrane protein 70 [Source:HGNC Symbol;Acc:HGNC:26050]
ENSG00000151665	PIGF	1006.54	956.918	990.971	1197.38	1046.84	1183.97	phosphatidylinositol glycan anchor biosynthesis class F [Source:HGNC Symbol;Acc:HGNC:8962]
ENSG00000112031	MTRF1L	298.888	204.746	219.157	340.271	404.233	395.914	mitochondrial translation release factor 1 like [Source:HGNC Symbol;Acc:HGNC:21051]
ENSG00000154582	ELOC	3023.34	2049.62	2517.13	3201.58	2570.42	3056.71	elongin C [Source:HGNC Symbol;Acc:HGNC:11617]
ENSG00000119522	DENND1A	590.328	677.817	579.654	921.42	992.662	935.112	DENN domain containing 1A [Source:HGNC Symbol;Acc:HGNC:29324]
ENSG00000125845	BMP2	27.0024	16.1642	26.2036	125.117	124.187	159.623	bone morphogenetic protein 2 [Source:HGNC Symbol;Acc:HGNC:1069]
ENSG00000103647	CORO2B	93.1117	108.839	117.519	121.609	104.184	99.2928	coronin 2B [Source:HGNC Symbol;Acc:HGNC:2256]
ENSG00000258677		248.608	237.074	240.596	229.186	249.207	218.696	novel protein, UBE2W-STAU2 readthrough
ENSG00000106689	LHX2	552.152	496.779	587.595	282.974	236.705	277.768	LIM homeobox 2 [Source:HGNC Symbol;Acc:HGNC:6594]
ENSG00000112029	FBXO5	1327.77	1137.96	1284.77	2049.81	2058.67	2041.16	F-box protein 5 [Source:HGNC Symbol;Acc:HGNC:13584]
ENSG00000071189	SNX13	1150.86	904.115	917.124	935.452	1125.18	874.782	sorting nexin 13 [Source:HGNC Symbol;Acc:HGNC:21335]
ENSG00000180398	MCFD2	7931.25	6633.77	7194.86	13347.7	12867.9	12794.9	multiple coagulation factor deficiency 2, ER cargo receptor complex subunit [Source:HGNC Symbol;Acc:HGNC:18451]
ENSG00000140350	ANP32A	5296.19	5066.93	5497.19	6051.2	5455.06	6499.28	acidic nuclear phosphoprotein 32 family member A [Source:HGNC Symbol;Acc:HGNC:13233]
ENSG00000162687	KCNT2	13.0356	11.8537	13.4988	0	1.66694	2.51374	potassium sodium-activated channel subfamily T member 2 [Source:HGNC Symbol;Acc:HGNC:18866]
ENSG00000119408	NEK6	1000.02	1316.84	1144.22	1119.03	1148.52	1088.45	NIMA related kinase 6 [Source:HGNC Symbol;Acc:HGNC:7749]
ENSG00000170525	PFKFB3	1349.19	1507.58	1250.62	1660.43	1176.03	1259.38	6-phosphofructo-2-kinase/fructose-2,6-biphosphatase 3 [Source:HGNC Symbol;Acc:HGNC:8874]
ENSG00000258484	SPESP1	148.979	165.952	196.13	81.852	65.8441	72.8985	sperm equatorial segment protein 1 [Source:HGNC Symbol;Acc:HGNC:15570]
ENSG00000136930	PSMB7	5346.47	3793.19	4152.07	6679.13	4920.8	5857.02	proteasome 20S subunit beta 7 [Source:HGNC Symbol;Acc:HGNC:9544]
ENSG00000048052	HDAC9	5.5867	5.38805	5.55833	0	1.66694	0	histone deacetylase 9 [Source:HGNC Symbol;Acc:HGNC:14065]
ENSG00000068724	TTC7A	712.304	656.265	543.128	647.8	563.425	559.308	tetratricopeptide repeat domain 7A [Source:HGNC Symbol;Acc:HGNC:19750]
ENSG00000074356	NCBP3	1340.81	1133.65	1134.69	1420.72	1396.89	1246.82	nuclear cap binding subunit 3 [Source:HGNC Symbol;Acc:HGNC:24612]
ENSG00000105849	POLR1F	1777.5	1293.13	1393.55	2068.52	1955.32	2004.71	RNA polymerase I subunit F [Source:HGNC Symbol;Acc:HGNC:18027]
ENSG00000239605	STPG4	2.79335	2.15522	1.58809	5.84657	4.16735	6.28435	sperm-tail PG-rich repeat containing 4 [Source:HGNC Symbol;Acc:HGNC:26850]
ENSG00000145191	EIF2B5	1831.51	1380.42	1419.76	2823.89	2712.94	2869.44	eukaryotic translation initiation factor 2B subunit epsilon [Source:HGNC Symbol;Acc:HGNC:3261]
ENSG00000168216	LMBRD1	1138.76	1236.02	1268.89	590.504	624.269	637.234	LMBR1 domain containing 1 [Source:HGNC Symbol;Acc:HGNC:23038]
ENSG00000000971	CFH	136.874	270.48	232.656	33.9101	26.671	16.3393	complement factor H [Source:HGNC Symbol;Acc:HGNC:4883]
ENSG00000143933	CALM2	33591	25710.7	29684.7	25533.2	20810.1	23777.5	calmodulin 2 [Source:HGNC Symbol;Acc:HGNC:1445]
ENSG00000113615	SEC24A	1684.39	1313.61	1495.19	1674.46	1907.81	1779.73	SEC24 homolog A, COPII coat complex component [Source:HGNC Symbol;Acc:HGNC:10703]
ENSG00000161202	DVL3	767.24	1021.57	924.271	1204.39	1452.74	1229.22	dishevelled segment polarity protein 3 [Source:HGNC Symbol;Acc:HGNC:3087]
ENSG00000125827	TMX4	416.209	422.423	381.937	171.889	183.363	165.907	thioredoxin related transmembrane protein 4 [Source:HGNC Symbol;Acc:HGNC:25237]
ENSG00000257950	P2RX5-TAX1BP3	14.8979	15.0866	19.8512	44.434	45.8408	55.3023	P2RX5-TAX1BP3 readthrough (NMD candidate) [Source:HGNC Symbol;Acc:HGNC:49191]
ENSG00000136931	NR5A1	9.31117	5.38805	8.73452	2.33863	0.833469	5.02748	nuclear receptor subfamily 5 group A member 1 [Source:HGNC Symbol;Acc:HGNC:7983]
ENSG00000183742	MACC1	13.0356	15.0866	16.675	8.1852	14.169	5.02748	MET transcriptional regulator MACC1 [Source:HGNC Symbol;Acc:HGNC:30215]
ENSG00000119888	EPCAM	3295.22	3956.99	4233.06	1706.03	1518.58	1628.9	epithelial cell adhesion molecule [Source:HGNC Symbol;Acc:HGNC:11529]
ENSG00000161203	AP2M1	6132.33	5656.38	5926.77	8318.5	7426.21	8021.35	adaptor related protein complex 2 subunit mu 1 [Source:HGNC Symbol;Acc:HGNC:564]
ENSG00000148200	NR6A1	74.4893	76.5104	70.6702	73.6668	104.184	95.5222	nuclear receptor subfamily 6 group A member 1 [Source:HGNC Symbol;Acc:HGNC:7985]
ENSG00000134453	RBM17	1756.09	1395.51	1522.19	2692.93	2410.39	2459.7	RNA binding motif protein 17 [Source:HGNC Symbol;Acc:HGNC:16944]
ENSG00000221994	ZNF630	28.8646	36.6388	39.7024	46.7726	74.1788	70.3848	zinc finger protein 630 [Source:HGNC Symbol;Acc:HGNC:28855]
ENSG00000068366	ACSL4	654.575	503.244	523.277	442.001	441.739	393.401	acyl-CoA synthetase long chain family member 4 [Source:HGNC Symbol;Acc:HGNC:3571]
ENSG00000185585	OLFML2A	353.824	553.892	421.639	31.5715	28.338	10.055	olfactomedin like 2A [Source:HGNC Symbol;Acc:HGNC:27270]
ENSG00000161204	ABCF3	1024.23	978.471	1078.32	1541.16	1396.89	1690.49	ATP binding cassette subfamily F member 3 [Source:HGNC Symbol;Acc:HGNC:72]
ENSG00000095002	MSH2	4859.5	4605.71	4915.15	3110.38	3188.02	3122.07	mutS homolog 2 [Source:HGNC Symbol;Acc:HGNC:7325]
ENSG00000040341	STAU2	1672.29	1708.01	1827.1	1133.07	1189.36	1102.28	staufen double-stranded RNA binding protein 2 [Source:HGNC Symbol;Acc:HGNC:11371]
ENSG00000105855	ITGB8	467.421	327.594	312.855	84.1907	136.689	100.55	integrin subunit beta 8 [Source:HGNC Symbol;Acc:HGNC:6163]
ENSG00000213977	TAX1BP3	603.364	651.955	684.469	575.303	420.902	417.281	Tax1 binding protein 3 [Source:HGNC Symbol;Acc:HGNC:30684]
ENSG00000152700	SAR1B	1478.61	1071.15	1301.44	1745.79	1815.3	1748.31	secretion associated Ras related GTPase 1B [Source:HGNC Symbol;Acc:HGNC:10535]
ENSG00000147118	ZNF182	229.986	261.859	231.862	235.032	280.046	252.631	zinc finger protein 182 [Source:HGNC Symbol;Acc:HGNC:13001]
ENSG00000040531	CTNS	351.031	476.304	486.751	356.641	428.403	414.767	cystinosin, lysosomal cystine transporter [Source:HGNC Symbol;Acc:HGNC:2518]
ENSG00000197779	ZNF81	99.6295	116.382	88.1392	77.1748	118.353	113.118	zinc finger protein 81 [Source:HGNC Symbol;Acc:HGNC:13156]
ENSG00000116062	MSH6	6035.5	5466.72	5780.66	5800.97	5151.67	5095.35	mutS homolog 6 [Source:HGNC Symbol;Acc:HGNC:7329]
ENSG00000043143	JADE2	81.0072	74.3551	92.1095	65.4816	74.1788	71.6416	jade family PHD finger 2 [Source:HGNC Symbol;Acc:HGNC:22984]
ENSG00000138604	GLCE	1173.21	1428.91	1297.47	289.99	315.885	216.182	glucuronic acid epimerase [Source:HGNC Symbol;Acc:HGNC:17855]
ENSG00000182621	PLCB1	392.931	341.603	371.614	463.049	524.252	496.464	phospholipase C beta 1 [Source:HGNC Symbol;Acc:HGNC:15917]
ENSG00000121039	RDH10	563.326	343.758	460.547	520.345	593.43	653.573	retinol dehydrogenase 10 [Source:HGNC Symbol;Acc:HGNC:19975]
ENSG00000237190	CDKN2AIPNL	372.447	317.895	350.969	279.466	272.544	331.814	CDKN2A interacting protein N-terminal like [Source:HGNC Symbol;Acc:HGNC:30545]
ENSG00000147604	RPL7	11219	9170.47	10026.4	14876	12922.1	14195.1	ribosomal protein L7 [Source:HGNC Symbol;Acc:HGNC:10363]
ENSG00000066279	ASPM	3033.58	3280.25	3349.29	2476.61	3121.34	2677.14	assembly factor for spindle microtubules [Source:HGNC Symbol;Acc:HGNC:19048]
ENSG00000137819	PAQR5	722.547	704.757	624.121	450.186	365.893	397.171	progestin and adipoQ receptor family member 5 [Source:HGNC Symbol;Acc:HGNC:29645]
ENSG00000119048	UBE2B	811.934	766.181	862.335	1039.52	948.488	971.561	ubiquitin conjugating enzyme E2 B [Source:HGNC Symbol;Acc:HGNC:12473]
ENSG00000136950	ARPC5L	1556.83	1042.05	1199.81	2095.41	1791.96	1963.23	actin related protein 2/3 complex subunit 5 like [Source:HGNC Symbol;Acc:HGNC:23366]
ENSG00000138081	FBXO11	2641.58	2521.61	2467.9	2975.91	2927.14	2628.12	F-box protein 11 [Source:HGNC Symbol;Acc:HGNC:13590]
ENSG00000147601	TERF1	2702.1	2136.9	2348	2837.93	2836.3	3093.16	telomeric repeat binding factor 1 [Source:HGNC Symbol;Acc:HGNC:11728]
ENSG00000126756	UXT	837.074	975.238	894.097	1007.95	758.457	883.58	ubiquitously expressed prefoldin like chaperone [Source:HGNC Symbol;Acc:HGNC:12641]
ENSG00000170802	FOXN2	1027.95	859.933	909.184	1358.74	1498.58	1381.3	forkhead box N2 [Source:HGNC Symbol;Acc:HGNC:5281]
ENSG00000137807	KIF23	3522.41	3199.43	3571.62	4815.24	5403.38	5175.79	kinesin family member 23 [Source:HGNC Symbol;Acc:HGNC:6392]
ENSG00000262304		69.8338	84.0536	65.1119	18.709	39.1731	31.4218	novel readthrough SHPK-TRPV1 protein
ENSG00000136935	GOLGA1	778.414	882.563	840.896	1143.59	1413.56	1240.53	golgin A1 [Source:HGNC Symbol;Acc:HGNC:4424]
ENSG00000101333	PLCB4	305.406	326.516	308.884	264.265	279.212	237.549	phospholipase C beta 4 [Source:HGNC Symbol;Acc:HGNC:9059]
ENSG00000126759	CFP	2.79335	8.62089	7.94047	9.35452	7.50122	11.3118	complement factor properdin [Source:HGNC Symbol;Acc:HGNC:8864]
ENSG00000105866	SP4	425.52	459.062	437.52	243.217	273.378	253.888	Sp4 transcription factor [Source:HGNC Symbol;Acc:HGNC:11209]
ENSG00000177888	ZBTB41	201.121	232.764	227.892	162.535	270.878	256.402	zinc finger and BTB domain containing 41 [Source:HGNC Symbol;Acc:HGNC:24819]
ENSG00000102265	TIMP1	1536.34	1903.06	1917.62	2102.43	1621.1	1917.99	TIMP metallopeptidase inhibitor 1 [Source:HGNC Symbol;Acc:HGNC:11820]
ENSG00000162869	PPP1R21	1364.09	1256.49	1346.7	986.902	1009.33	1035.66	protein phosphatase 1 regulatory subunit 21 [Source:HGNC Symbol;Acc:HGNC:30595]
ENSG00000100023	PPIL2	318.442	327.594	277.916	342.609	368.393	304.163	peptidylprolyl isomerase like 2 [Source:HGNC Symbol;Acc:HGNC:9261]
ENSG00000008056	SYN1	5.5867	7.54328	4.76428	1.16931	0	1.25687	synapsin I [Source:HGNC Symbol;Acc:HGNC:11494]
ENSG00000173611	SCAI	133.15	143.322	126.253	121.609	141.69	142.026	suppressor of cancer cell invasion [Source:HGNC Symbol;Acc:HGNC:26709]
ENSG00000134376	CRB1	38.1758	57.1134	26.9976	4.67726	4.16735	5.02748	crumbs cell polarity complex component 1 [Source:HGNC Symbol;Acc:HGNC:2343]
ENSG00000006837	CDKL3	62.3848	68.9671	48.4369	58.4657	49.1747	62.8435	cyclin dependent kinase like 3 [Source:HGNC Symbol;Acc:HGNC:15483]
ENSG00000078061	ARAF	591.259	759.716	748.786	880.494	855.14	927.571	A-Raf proto-oncogene, serine/threonine kinase [Source:HGNC Symbol;Acc:HGNC:646]
ENSG00000119414	PPP6C	2983.3	2262.98	2471.07	2861.31	2792.12	2810.36	protein phosphatase 6 catalytic subunit [Source:HGNC Symbol;Acc:HGNC:9323]
ENSG00000145198	VWA5B2	78.2138	104.528	91.3154	11.6931	12.502	21.3668	von Willebrand factor A domain containing 5B2 [Source:HGNC Symbol;Acc:HGNC:25144]
ENSG00000213047	DENND1B	122.907	113.149	119.901	80.6827	140.856	91.7516	DENN domain containing 1B [Source:HGNC Symbol;Acc:HGNC:28404]
ENSG00000132623	ANKEF1	77.2827	105.606	99.2559	84.1907	70.0114	72.8985	ankyrin repeat and EF-hand domain containing 1 [Source:HGNC Symbol;Acc:HGNC:15803]
ENSG00000136933	RABEPK	288.646	200.436	205.658	452.525	445.906	537.941	Rab9 effector protein with kelch motifs [Source:HGNC Symbol;Acc:HGNC:16896]
ENSG00000147124	ZNF41	476.732	530.184	507.396	646.631	795.13	736.526	zinc finger protein 41 [Source:HGNC Symbol;Acc:HGNC:13107]
ENSG00000113575	PPP2CA	7054.14	5954.88	6479.42	8725.43	7212.84	7435.65	protein phosphatase 2 catalytic subunit alpha [Source:HGNC Symbol;Acc:HGNC:9299]
ENSG00000068781	STON1-GTF2A1L	989.777	1217.7	1165.66	383.535	505.916	423.566	STON1-GTF2A1L readthrough [Source:HGNC Symbol;Acc:HGNC:30651]
ENSG00000044574	HSPA5	23537.7	17983.2	23250.5	69826.8	48964.7	55763.6	heat shock protein family A (Hsp70) member 5 [Source:HGNC Symbol;Acc:HGNC:5238]
ENSG00000132639	SNAP25	5.5867	9.6985	8.73452	9.35452	10.0016	7.54123	synaptosome associated protein 25 [Source:HGNC Symbol;Acc:HGNC:11132]
ENSG00000134470	IL15RA	5.5867	5.38805	6.35238	78.3441	76.6792	82.9535	interleukin 15 receptor subunit alpha [Source:HGNC Symbol;Acc:HGNC:5978]
ENSG00000203724	C1orf53	40.9691	38.794	45.2607	21.0477	35.0057	21.3668	chromosome 1 open reading frame 53 [Source:HGNC Symbol;Acc:HGNC:30003]
ENSG00000137818	RPLP1	4396.73	4721.01	4537.98	13500.9	9312.35	12008.1	ribosomal protein lateral stalk subunit P1 [Source:HGNC Symbol;Acc:HGNC:10372]
ENSG00000113558	SKP1	6496.4	5732.89	6361.91	5613.88	4490.73	5019.94	S-phase kinase associated protein 1 [Source:HGNC Symbol;Acc:HGNC:10899]
ENSG00000125863	MKKS	893.872	631.48	728.141	997.425	1094.35	1221.68	MKKS centrosomal shuttling protein [Source:HGNC Symbol;Acc:HGNC:7108]
ENSG00000143355	LHX9	8.38005	10.7761	6.35238	3.50794	1.66694	3.77061	LIM homeobox 9 [Source:HGNC Symbol;Acc:HGNC:14222]
ENSG00000165219	GAPVD1	2976.78	2625.06	2793.46	3949.94	4264.03	4023.24	GTPase activating protein and VPS9 domains 1 [Source:HGNC Symbol;Acc:HGNC:23375]
ENSG00000134452	FBH1	1108.96	1089.46	1148.99	1103.83	1225.2	1280.75	F-box DNA helicase 1 [Source:HGNC Symbol;Acc:HGNC:13620]
ENSG00000081059	TCF7	58.6604	77.588	84.963	25.7249	25.0041	20.1099	transcription factor 7 [Source:HGNC Symbol;Acc:HGNC:11639]
ENSG00000151414	NEK7	899.459	879.33	859.953	1716.55	1990.32	1871.48	NIMA related kinase 7 [Source:HGNC Symbol;Acc:HGNC:13386]
ENSG00000134461	ANKRD16	59.5915	79.7432	83.3749	101.73	125.854	105.577	ankyrin repeat domain 16 [Source:HGNC Symbol;Acc:HGNC:23471]
ENSG00000119487	MAPKAP1	3314.78	2487.13	2559.21	3396.86	3084.67	3022.77	MAPK associated protein 1 [Source:HGNC Symbol;Acc:HGNC:18752]
ENSG00000113583	C5orf15	4891.16	4832.01	5234.36	2604.06	2607.09	2626.86	chromosome 5 open reading frame 15 [Source:HGNC Symbol;Acc:HGNC:20656]
ENSG00000102226	USP11	2465.6	2597.04	2717.23	2675.39	2595.42	2669.59	ubiquitin specific peptidase 11 [Source:HGNC Symbol;Acc:HGNC:12609]
ENSG00000196689	TRPV1	3.72447	5.38805	3.97024	3.50794	0.833469	2.51374	transient receptor potential cation channel subfamily V member 1 [Source:HGNC Symbol;Acc:HGNC:12716]
ENSG00000057608	GDI2	6855.81	6452.73	6612.03	6166.97	6140.17	5742.64	GDP dissociation inhibitor 2 [Source:HGNC Symbol;Acc:HGNC:4227]
ENSG00000140332	TLE3	813.796	1036.66	984.618	1755.14	1570.26	1530.87	TLE family member 3, transcriptional corepressor [Source:HGNC Symbol;Acc:HGNC:11839]
ENSG00000149346	SLX4IP	187.154	214.445	209.628	231.524	282.546	235.035	SLX4 interacting protein [Source:HGNC Symbol;Acc:HGNC:16225]
ENSG00000196814	MVB12B	535.392	572.211	552.657	643.123	630.103	561.821	multivesicular body subunit 12B [Source:HGNC Symbol;Acc:HGNC:23368]
ENSG00000108021	TASOR2	2541.95	2224.19	2194.75	4800.04	5343.37	4449.32	transcription activation suppressor family member 2 [Source:HGNC Symbol;Acc:HGNC:23484]
ENSG00000100027	YPEL1	40.038	103.451	85.7571	12.8625	10.0016	10.055	yippee like 1 [Source:HGNC Symbol;Acc:HGNC:12845]
ENSG00000070182	SPTB	199.259	307.119	278.711	37.4181	40.84	30.1649	spectrin beta, erythrocytic [Source:HGNC Symbol;Acc:HGNC:11274]
ENSG00000137831	UACA	4398.6	3284.56	3709.79	4935.68	5063.33	5490.01	uveal autoantigen with coiled-coil domains and ankyrin repeats [Source:HGNC Symbol;Acc:HGNC:15947]
ENSG00000102225	CDK16	3179.76	3237.14	3162.69	3877.45	3730.61	3574.54	cyclin dependent kinase 16 [Source:HGNC Symbol;Acc:HGNC:8749]
ENSG00000214160	ALG3	238.366	297.421	288.239	427.969	456.741	428.593	ALG3 alpha-1,3- mannosyltransferase [Source:HGNC Symbol;Acc:HGNC:23056]
ENSG00000100030	MAPK1	4477.74	3869.7	3916.24	4850.32	4775.78	4358.83	mitogen-activated protein kinase 1 [Source:HGNC Symbol;Acc:HGNC:6871]
ENSG00000170606	HSPA4	10468.5	6267.38	7277.44	15049.1	14374.8	13880.9	heat shock protein family A (Hsp70) member 4 [Source:HGNC Symbol;Acc:HGNC:5237]
ENSG00000101384	JAG1	1360.36	932.133	1020.35	3730.11	2746.28	2839.27	jagged canonical Notch ligand 1 [Source:HGNC Symbol;Acc:HGNC:6188]
ENSG00000166173	LARP6	653.644	600.229	574.096	1034.84	935.153	985.387	La ribonucleoprotein 6, translational regulator [Source:HGNC Symbol;Acc:HGNC:24012]
ENSG00000155329	ZCCHC10	859.421	665.963	691.615	1200.89	1241.04	1254.36	zinc finger CCHC-type containing 10 [Source:HGNC Symbol;Acc:HGNC:25954]
ENSG00000196372	ASB13	18.6223	32.3283	13.4988	7.01589	7.50122	11.3118	ankyrin repeat and SOCS box containing 13 [Source:HGNC Symbol;Acc:HGNC:19765]
ENSG00000163888	CAMK2N2	9.31117	20.4746	15.0869	11.6931	9.16816	8.7981	calcium/calmodulin dependent protein kinase II inhibitor 2 [Source:HGNC Symbol;Acc:HGNC:24197]
ENSG00000129028	THAP10	526.081	530.184	626.503	503.975	649.273	658.6	THAP domain containing 10 [Source:HGNC Symbol;Acc:HGNC:23193]
ENSG00000136944	LMX1B	106.147	151.943	113.549	50.2805	56.6759	42.7336	LIM homeobox transcription factor 1 beta [Source:HGNC Symbol;Acc:HGNC:6654]
ENSG00000130985	UBA1	8627.73	7906.43	8256.5	9648.01	9110.65	9622.6	ubiquitin like modifier activating enzyme 1 [Source:HGNC Symbol;Acc:HGNC:12469]
ENSG00000284753	EEF1AKMT4	30.7269	12.9313	19.8512	78.3441	75.0122	96.7791	EEF1A lysine methyltransferase 4 [Source:HGNC Symbol;Acc:HGNC:53611]
ENSG00000118705	RPN2	10267.4	11807.4	11496.2	8122.06	7847.11	7786.32	ribophorin II [Source:HGNC Symbol;Acc:HGNC:10382]
ENSG00000072364	AFF4	2466.53	2287.77	2067.7	3388.67	3716.44	2775.17	AF4/FMR2 family member 4 [Source:HGNC Symbol;Acc:HGNC:17869]
ENSG00000137821	LRRC49	459.972	355.612	426.403	557.763	579.261	559.308	leucine rich repeat containing 49 [Source:HGNC Symbol;Acc:HGNC:25965]
ENSG00000177125	ZBTB34	97.7673	136.857	109.578	109.916	147.524	121.916	zinc finger and BTB domain containing 34 [Source:HGNC Symbol;Acc:HGNC:31446]
ENSG00000136859	ANGPTL2	684.371	1300.68	1168.84	125.117	102.517	96.7791	angiopoietin like 2 [Source:HGNC Symbol;Acc:HGNC:490]
ENSG00000164406	LEAP2	3.72447	3.23283	4.76428	5.84657	6.66776	10.055	liver enriched antimicrobial peptide 2 [Source:HGNC Symbol;Acc:HGNC:29571]
ENSG00000101363	MANBAL	280.266	288.8	307.296	391.72	293.381	279.025	mannosidase beta like [Source:HGNC Symbol;Acc:HGNC:15799]
ENSG00000136828	RALGPS1	186.223	169.185	171.514	45.6033	46.6743	38.963	Ral GEF with PH domain and SH3 binding motif 1 [Source:HGNC Symbol;Acc:HGNC:16851]
ENSG00000164405	UQCRQ	1614.56	1640.12	1762.78	1334.19	1034.34	1284.52	ubiquinol-cytochrome c reductase complex III subunit VII [Source:HGNC Symbol;Acc:HGNC:29594]
ENSG00000175166	PSMD2	12249.8	8027.12	8719.43	12235.7	9187.33	9745.78	proteasome 26S subunit ubiquitin receptor, non-ATPase 2 [Source:HGNC Symbol;Acc:HGNC:9559]
ENSG00000164404	GDF9	123.839	146.555	154.045	63.143	72.5118	64.1004	growth differentiation factor 9 [Source:HGNC Symbol;Acc:HGNC:4224]
ENSG00000187720	THSD4	146.185	165.952	151.663	93.5452	97.5159	76.6691	thrombospondin type 1 domain containing 4 [Source:HGNC Symbol;Acc:HGNC:25835]
ENSG00000197122	SRC	845.454	1100.24	1002.88	951.822	816.8	839.59	SRC proto-oncogene, non-receptor tyrosine kinase [Source:HGNC Symbol;Acc:HGNC:11283]
ENSG00000164403	SHROOM1	133.15	139.012	158.015	282.974	285.88	315.475	shroom family member 1 [Source:HGNC Symbol;Acc:HGNC:24084]
ENSG00000136895	GARNL3	503.734	572.211	572.508	322.731	399.232	349.41	GTPase activating Rap/RanGAP domain like 3 [Source:HGNC Symbol;Acc:HGNC:25425]
ENSG00000116833	NR5A2	8.38005	5.38805	5.55833	4.67726	8.33469	2.51374	nuclear receptor subfamily 5 group A member 2 [Source:HGNC Symbol;Acc:HGNC:7984]
ENSG00000114867	EIF4G1	14661.4	11089.7	12330.8	25141.4	23573	22661.4	eukaryotic translation initiation factor 4 gamma 1 [Source:HGNC Symbol;Acc:HGNC:3296]
ENSG00000164402	SEPTIN8	1878.06	2132.59	1966.85	1813.61	1965.32	1699.29	septin 8 [Source:HGNC Symbol;Acc:HGNC:16511]
ENSG00000173848	NET1	1714.19	1576.54	1515.84	2287.18	1975.32	1753.34	neuroepithelial cell transforming 1 [Source:HGNC Symbol;Acc:HGNC:14592]
ENSG00000136856	SLC2A8	109.872	98.0626	104.814	74.8361	56.6759	81.6966	solute carrier family 2 member 8 [Source:HGNC Symbol;Acc:HGNC:13812]
ENSG00000114841	DNAH1	5.5867	3.23283	4.76428	2.33863	3.33388	5.02748	dynein axonemal heavy chain 1 [Source:HGNC Symbol;Acc:HGNC:2940]
ENSG00000175182	FAM131A	204.846	210.134	223.921	144.995	140.023	124.43	family with sequence similarity 131 member A [Source:HGNC Symbol;Acc:HGNC:28308]
ENSG00000167723	TRPV3	30.7269	61.4238	55.5833	12.8625	13.3355	11.3118	transient receptor potential cation channel subfamily V member 3 [Source:HGNC Symbol;Acc:HGNC:18084]
ENSG00000205089	CCNI2	8.38005	12.9313	4.76428	1.16931	0.833469	1.25687	cyclin I family member 2 [Source:HGNC Symbol;Acc:HGNC:33869]
ENSG00000132792	CTNNBL1	1808.23	1567.92	1842.19	1974.97	1701.94	1801.1	catenin beta like 1 [Source:HGNC Symbol;Acc:HGNC:15879]
ENSG00000196152	ZNF79	103.354	105.606	130.224	40.926	73.3453	79.1829	zinc finger protein 79 [Source:HGNC Symbol;Acc:HGNC:13153]
ENSG00000114859	CLCN2	148.048	225.221	188.983	144.995	161.693	142.026	chloride voltage-gated channel 2 [Source:HGNC Symbol;Acc:HGNC:2020]
ENSG00000132821	VSTM2L	15.829	15.0866	11.9107	4.67726	3.33388	8.7981	V-set and transmembrane domain containing 2 like [Source:HGNC Symbol;Acc:HGNC:16096]
ENSG00000100034	PPM1F	1189.97	1063.6	1148.99	762.393	775.96	722.701	protein phosphatase, Mg2+/Mn2+ dependent 1F [Source:HGNC Symbol;Acc:HGNC:19388]
ENSG00000163882	POLR2H	1414.37	1208	1303.03	915.573	870.142	1060.8	RNA polymerase II, I and III subunit H [Source:HGNC Symbol;Acc:HGNC:9195]
ENSG00000101407	TTI1	944.152	881.486	909.184	1067.58	1227.7	1028.12	TELO2 interacting protein 1 [Source:HGNC Symbol;Acc:HGNC:29029]
ENSG00000101413	RPRD1B	1262.59	1141.19	1206.95	1763.33	1567.76	1519.56	regulation of nuclear pre-mRNA domain containing 1B [Source:HGNC Symbol;Acc:HGNC:16209]
ENSG00000100038	TOP3B	261.644	217.677	189.777	371.842	373.394	408.483	DNA topoisomerase III beta [Source:HGNC Symbol;Acc:HGNC:11993]
ENSG00000198959	TGM2	1702.08	1881.51	2033.55	225.678	178.362	212.411	transglutaminase 2 [Source:HGNC Symbol;Acc:HGNC:11778]
ENSG00000090534	THPO	13.0356	9.6985	8.73452	1.16931	0	0	thrombopoietin [Source:HGNC Symbol;Acc:HGNC:11795]
ENSG00000066933	MYO9A	2028.9	2030.22	1739.76	1550.51	1797.79	1421.52	myosin IXA [Source:HGNC Symbol;Acc:HGNC:7608]
ENSG00000148356	LRSAM1	345.444	285.567	344.616	638.446	788.462	845.874	leucine rich repeat and sterile alpha motif containing 1 [Source:HGNC Symbol;Acc:HGNC:25135]
ENSG00000132359	RAP1GAP2	1146.2	1172.44	1117.22	1782.04	1641.93	1549.72	RAP1 GTPase activating protein 2 [Source:HGNC Symbol;Acc:HGNC:29176]
ENSG00000136830	NIBAN2	2538.22	2793.17	2795.84	4127.68	3199.69	3721.59	niban apoptosis regulator 2 [Source:HGNC Symbol;Acc:HGNC:25282]
ENSG00000182872	RBM10	1154.58	1232.79	1318.91	1751.63	1714.45	1646.5	RNA binding motif protein 10 [Source:HGNC Symbol;Acc:HGNC:9896]
ENSG00000136854	STXBP1	1269.11	1487.1	1422.93	472.403	455.908	395.914	syntaxin binding protein 1 [Source:HGNC Symbol;Acc:HGNC:11444]
ENSG00000067225	PKM	14453.7	18984.3	15515.7	18352.4	13886.4	13687.3	pyruvate kinase M1/2 [Source:HGNC Symbol;Acc:HGNC:9021]
ENSG00000187024	PTRH1	142.461	163.797	164.368	251.403	215.869	277.768	peptidyl-tRNA hydrolase 1 homolog [Source:HGNC Symbol;Acc:HGNC:27039]
ENSG00000131437	KIF3A	1219.76	924.59	1012.41	1743.45	1681.11	1879.02	kinesin family member 3A [Source:HGNC Symbol;Acc:HGNC:6319]
ENSG00000132361	CLUH	2135.05	1421.37	1492.01	5004.67	3906.47	3945.32	clustered mitochondria homolog [Source:HGNC Symbol;Acc:HGNC:29094]
ENSG00000160401	CFAP157	2.79335	14.0089	17.469	7.01589	4.16735	3.77061	cilia and flagella associated protein 157 [Source:HGNC Symbol;Acc:HGNC:27843]
ENSG00000137817	PARP6	1028.88	918.124	940.152	1476.84	1521.08	1454.2	poly(ADP-ribose) polymerase family member 6 [Source:HGNC Symbol;Acc:HGNC:26921]
ENSG00000007168	PAFAH1B1	6952.65	6663.94	6978.88	8497.41	8892.28	8419.78	platelet activating factor acetylhydrolase 1b regulatory subunit 1 [Source:HGNC Symbol;Acc:HGNC:8574]
ENSG00000147123	NDUFB11	1446.02	1490.34	1531.72	1576.24	1227.7	1464.25	NADH:ubiquinone oxidoreductase subunit B11 [Source:HGNC Symbol;Acc:HGNC:20372]
ENSG00000149633	KIAA1755	12.1045	12.9313	15.8809	3.50794	2.50041	1.25687	KIAA1755 [Source:HGNC Symbol;Acc:HGNC:29372]
ENSG00000102221	JADE3	946.946	896.572	866.305	1688.49	2023.66	1784.76	jade family PHD finger 3 [Source:HGNC Symbol;Acc:HGNC:22982]
ENSG00000102218	RP2	974.879	934.289	959.209	753.039	789.296	754.123	RP2 activator of ARL3 GTPase [Source:HGNC Symbol;Acc:HGNC:10274]
ENSG00000168237	GLYCTK	49.3492	73.2775	63.5238	49.1112	61.6767	52.7886	glycerate kinase [Source:HGNC Symbol;Acc:HGNC:24247]
ENSG00000126822	PLEKHG3	1445.09	1634.74	1476.93	1021.98	1021	891.122	pleckstrin homology and RhoGEF domain containing G3 [Source:HGNC Symbol;Acc:HGNC:20364]
ENSG00000127804	METTL16	863.145	793.122	724.171	1009.12	1030.17	937.626	methyltransferase 16, N6-methyladenosine [Source:HGNC Symbol;Acc:HGNC:28484]
ENSG00000164088	PPM1M	332.409	441.82	408.14	93.5452	81.68	72.8985	protein phosphatase, Mg2+/Mn2+ dependent 1M [Source:HGNC Symbol;Acc:HGNC:26506]
ENSG00000070444	MNT	204.846	154.098	143.723	369.503	260.876	247.604	MAX network transcriptional repressor [Source:HGNC Symbol;Acc:HGNC:7188]
ENSG00000167094	TTC16	9.31117	8.62089	8.73452	2.33863	0.833469	2.51374	tetratricopeptide repeat domain 16 [Source:HGNC Symbol;Acc:HGNC:26536]
ENSG00000115239	ASB3	598.708	511.865	605.858	693.404	580.095	614.61	ankyrin repeat and SOCS box containing 3 [Source:HGNC Symbol;Acc:HGNC:16013]
ENSG00000118193	KIF14	908.77	1022.65	1082.29	892.187	1142.69	995.442	kinesin family member 14 [Source:HGNC Symbol;Acc:HGNC:19181]
ENSG00000165807	PPP1R36	1280.29	1036.66	1191.86	251.403	125.854	175.962	protein phosphatase 1 regulatory subunit 36 [Source:HGNC Symbol;Acc:HGNC:20097]
ENSG00000141258	SGSM2	637.815	861.011	798.017	311.038	371.727	330.557	small G protein signaling modulator 2 [Source:HGNC Symbol;Acc:HGNC:29026]
ENSG00000126804	ZBTB1	756.998	843.769	844.072	937.79	829.302	820.737	zinc finger and BTB domain containing 1 [Source:HGNC Symbol;Acc:HGNC:20259]
ENSG00000273025		7.44893	4.31044	4.76428	9.35452	10.0016	15.0825	novel transcript
ENSG00000112280	COL9A1	285.853	380.397	341.44	54.9578	68.3445	70.3848	collagen type IX alpha 1 chain [Source:HGNC Symbol;Acc:HGNC:2217]
ENSG00000167721	TSR1	2961.88	2018.36	2155.04	8053.07	7714.59	7626.69	TSR1 ribosome maturation factor [Source:HGNC Symbol;Acc:HGNC:25542]
ENSG00000143942	CHAC2	602.433	352.379	523.277	826.705	872.642	994.185	ChaC glutathione specific gamma-glutamylcyclotransferase 2 [Source:HGNC Symbol;Acc:HGNC:32363]
ENSG00000160404	TOR2A	265.368	397.638	391.465	185.921	190.864	196.072	torsin family 2 member A [Source:HGNC Symbol;Acc:HGNC:11996]
ENSG00000113522	RAD50	1590.35	1842.71	1958.12	3585.12	4406.55	5111.69	RAD50 double strand break repair protein [Source:HGNC Symbol;Acc:HGNC:9816]
ENSG00000089775	ZBTB25	99.6295	100.218	106.402	86.5293	117.519	116.889	zinc finger and BTB domain containing 25 [Source:HGNC Symbol;Acc:HGNC:13112]
ENSG00000167720	SRR	651.782	639.023	636.032	312.207	341.722	370.777	serine racemase [Source:HGNC Symbol;Acc:HGNC:14398]
ENSG00000068912	ERLEC1	2041.01	2015.13	2020.06	1489.71	1273.54	1318.46	endoplasmic reticulum lectin 1 [Source:HGNC Symbol;Acc:HGNC:25222]
ENSG00000118197	DDX59	196.466	140.089	161.192	150.842	129.188	95.5222	DEAD-box helicase 59 [Source:HGNC Symbol;Acc:HGNC:25360]
ENSG00000070366	SMG6	1356.64	1674.61	1539.66	1804.25	1731.95	1731.97	SMG6 nonsense mediated mRNA decay factor [Source:HGNC Symbol;Acc:HGNC:17809]
ENSG00000095370	SH2D3C	64.2471	80.8208	73.0523	18.709	16.6694	22.6237	SH2 domain containing 3C [Source:HGNC Symbol;Acc:HGNC:16884]
ENSG00000213614	HEXA	1907.86	2233.89	2116.14	1587.93	1361.89	1481.85	hexosaminidase subunit alpha [Source:HGNC Symbol;Acc:HGNC:4878]
ENSG00000177374	HIC1	1.86223	4.31044	1.58809	8.1852	7.50122	3.77061	HIC ZBTB transcriptional repressor 1 [Source:HGNC Symbol;Acc:HGNC:4909]
ENSG00000118200	CAMSAP2	3544.76	2905.24	2976.09	4377.91	4799.95	4127.56	calmodulin regulated spectrin associated protein family member 2 [Source:HGNC Symbol;Acc:HGNC:29188]
ENSG00000090539	CHRD	202.983	345.913	332.706	46.7726	57.5094	57.8161	chordin [Source:HGNC Symbol;Acc:HGNC:1949]
ENSG00000100714	MTHFD1	7465.69	4585.23	5332.03	8329.03	6694.43	6719.23	methylenetetrahydrofolate dehydrogenase, cyclohydrolase and formyltetrahydrofolate synthetase 1 [Source:HGNC Symbol;Acc:HGNC:7432]
ENSG00000125347	IRF1	323.098	376.086	358.115	388.212	364.226	328.043	interferon regulatory factor 1 [Source:HGNC Symbol;Acc:HGNC:6116]
ENSG00000187806	TMEM202	6.51782	8.62089	9.52856	24.5556	12.502	35.1924	transmembrane protein 202 [Source:HGNC Symbol;Acc:HGNC:33733]
ENSG00000247596	TWF2	556.808	651.955	643.972	581.149	455.908	485.152	twinfilin actin binding protein 2 [Source:HGNC Symbol;Acc:HGNC:9621]
ENSG00000163362	INAVA	197.397	240.307	240.596	81.852	67.511	71.6416	innate immunity activator [Source:HGNC Symbol;Acc:HGNC:25599]
ENSG00000262664	OVCA2	260.713	256.471	265.212	274.789	267.544	295.365	OVCA2 serine hydrolase domain containing [Source:HGNC Symbol;Acc:HGNC:24203]
ENSG00000065923	SLC9A7	108.941	113.149	103.226	108.746	115.019	100.55	solute carrier family 9 member A7 [Source:HGNC Symbol;Acc:HGNC:17123]
ENSG00000155657	TTN	2.79335	3.23283	3.17619	7.01589	4.16735	6.28435	titin [Source:HGNC Symbol;Acc:HGNC:12403]
ENSG00000140009	ESR2	8.38005	14.0089	7.14642	0	0	2.51374	estrogen receptor 2 [Source:HGNC Symbol;Acc:HGNC:3468]
ENSG00000068878	PSME4	5177.94	3690.82	3946.41	5347.28	5233.35	4764.8	proteasome activator subunit 4 [Source:HGNC Symbol;Acc:HGNC:20635]
ENSG00000108963	DPH1	211.364	203.668	180.249	409.26	322.553	370.777	diphthamide biosynthesis 1 [Source:HGNC Symbol;Acc:HGNC:3003]
ENSG00000166233	ARIH1	1747.71	1659.52	1699.26	2286.01	2447.07	2310.13	ariadne RBR E3 ubiquitin protein ligase 1 [Source:HGNC Symbol;Acc:HGNC:689]
ENSG00000197375	SLC22A5	194.603	230.609	232.656	189.429	213.368	214.925	solute carrier family 22 member 5 [Source:HGNC Symbol;Acc:HGNC:10969]
ENSG00000221947	XKR9	23.2779	24.785	25.4095	17.5397	8.33469	12.5687	XK related 9 [Source:HGNC Symbol;Acc:HGNC:20937]
ENSG00000185924	RTN4RL1	89.3872	179.961	139.752	10.5238	14.169	7.54123	reticulon 4 receptor like 1 [Source:HGNC Symbol;Acc:HGNC:21329]
ENSG00000136807	CDK9	565.188	650.877	718.613	873.478	888.478	886.094	cyclin dependent kinase 9 [Source:HGNC Symbol;Acc:HGNC:1780]
ENSG00000116852	KIF21B	184.361	325.438	287.445	22.217	15.8359	17.5962	kinesin family member 21B [Source:HGNC Symbol;Acc:HGNC:29442]
ENSG00000197208	SLC22A4	17.6912	14.0089	14.2928	30.4022	27.5045	38.963	solute carrier family 22 member 4 [Source:HGNC Symbol;Acc:HGNC:10968]
ENSG00000147592	LACTB2	1090.34	769.414	828.191	365.995	358.392	395.914	lactamase beta 2 [Source:HGNC Symbol;Acc:HGNC:18512]
ENSG00000129988	LBP	4.65558	7.54328	6.35238	0	0	0	lipopolysaccharide binding protein [Source:HGNC Symbol;Acc:HGNC:6517]
ENSG00000132383	RPA1	8436.85	7736.17	8015.11	6635.86	5757.61	5784.12	replication protein A1 [Source:HGNC Symbol;Acc:HGNC:10289]
ENSG00000131435	PDLIM4	392.931	487.08	458.959	463.049	388.397	454.987	PDZ and LIM domain 4 [Source:HGNC Symbol;Acc:HGNC:16501]
ENSG00000170634	ACYP2	21.4157	30.1731	38.9083	16.3704	15.0024	26.3943	acylphosphatase 2 [Source:HGNC Symbol;Acc:HGNC:180]
ENSG00000067167	TRAM1	11753.5	8964.64	9720.72	8226.13	7146.17	6721.75	translocation associated membrane protein 1 [Source:HGNC Symbol;Acc:HGNC:20568]
ENSG00000173366		2.79335	4.31044	6.35238	9.35452	15.0024	8.7981	novel twinfilin, actin-binding protein, homolog 2 (Drosophila) (TWF2) and toll-like receptor 9 (TLR9) protein
ENSG00000186532	SMYD4	150.841	228.453	219.157	112.254	144.19	136.999	SET and MYND domain containing 4 [Source:HGNC Symbol;Acc:HGNC:21067]
ENSG00000072682	P4HA2	1343.6	3324.43	2607.65	834.891	955.156	981.616	prolyl 4-hydroxylase subunit alpha 2 [Source:HGNC Symbol;Acc:HGNC:8547]
ENSG00000136877	FPGS	337.064	303.886	302.532	645.462	518.418	644.775	folylpolyglutamate synthase [Source:HGNC Symbol;Acc:HGNC:3824]
ENSG00000140396	NCOA2	891.079	917.047	879.804	963.515	1123.52	1000.47	nuclear receptor coactivator 2 [Source:HGNC Symbol;Acc:HGNC:7669]
ENSG00000170471	RALGAPB	2801.73	2454.8	2444.08	2938.49	3779.78	3375.96	Ral GTPase activating protein non-catalytic subunit beta [Source:HGNC Symbol;Acc:HGNC:29221]
ENSG00000177994	C2orf73	11.1734	16.1642	7.94047	5.84657	0.833469	2.51374	chromosome 2 open reading frame 73 [Source:HGNC Symbol;Acc:HGNC:26861]
ENSG00000023330	ALAS1	1031.68	824.372	915.536	1209.07	1217.7	1297.09	5'-aminolevulinate synthase 1 [Source:HGNC Symbol;Acc:HGNC:396]
ENSG00000147596	PRDM14	20.4846	12.9313	11.1167	4.67726	0.833469	0	PR/SET domain 14 [Source:HGNC Symbol;Acc:HGNC:14001]
ENSG00000116857	TMEM9	1088.48	1488.18	1361	880.494	772.626	876.039	transmembrane protein 9 [Source:HGNC Symbol;Acc:HGNC:18823]
ENSG00000082269	FAM135A	848.247	709.068	709.878	1198.55	1740.28	1561.03	family with sequence similarity 135 member A [Source:HGNC Symbol;Acc:HGNC:21084]
ENSG00000164087	POC1A	473.007	488.158	506.602	608.044	427.57	555.537	POC1 centriolar protein A [Source:HGNC Symbol;Acc:HGNC:24488]
ENSG00000154079	SDHAF4	124.77	127.158	139.752	57.2964	52.5086	86.7241	succinate dehydrogenase complex assembly factor 4 [Source:HGNC Symbol;Acc:HGNC:20957]
ENSG00000164086	DUSP7	266.299	293.11	304.12	848.922	751.789	824.507	dual specificity phosphatase 7 [Source:HGNC Symbol;Acc:HGNC:3073]
ENSG00000112305	SMAP1	1582.9	1369.64	1457.08	1920.01	1996.99	2131.65	small ArfGAP 1 [Source:HGNC Symbol;Acc:HGNC:19651]
ENSG00000054654	SYNE2	8496.44	5933.32	5758.43	4780.16	4665.76	4109.97	spectrin repeat containing nuclear envelope protein 2 [Source:HGNC Symbol;Acc:HGNC:17084]
ENSG00000147050	KDM6A	789.587	711.223	718.613	1033.67	1164.36	1006.75	lysine demethylase 6A [Source:HGNC Symbol;Acc:HGNC:12637]
ENSG00000115306	SPTBN1	12920.2	14138.3	13027.9	17095.4	17127.8	14838.6	spectrin beta, non-erythrocytic 1 [Source:HGNC Symbol;Acc:HGNC:11275]
ENSG00000137571	SLCO5A1	58.6604	23.7074	36.5262	142.656	120.853	113.118	solute carrier organic anion transporter family member 5A1 [Source:HGNC Symbol;Acc:HGNC:19046]
ENSG00000132386	SERPINF1	120.114	191.815	142.134	14.0318	14.169	17.5962	serpin family F member 1 [Source:HGNC Symbol;Acc:HGNC:8824]
ENSG00000124143	ARHGAP40	8.38005	17.2418	11.1167	7.01589	3.33388	3.77061	Rho GTPase activating protein 40 [Source:HGNC Symbol;Acc:HGNC:16226]
ENSG00000164649	CDCA7L	432.038	600.229	582.831	439.662	466.743	468.813	cell division cycle associated 7 like [Source:HGNC Symbol;Acc:HGNC:30777]
ENSG00000126821	SGPP1	1689.05	1540.98	1698.47	1024.32	1212.7	1285.78	sphingosine-1-phosphate phosphatase 1 [Source:HGNC Symbol;Acc:HGNC:17720]
ENSG00000140463	BBS4	392.931	481.692	460.547	349.625	320.886	266.457	Bardet-Biedl syndrome 4 [Source:HGNC Symbol;Acc:HGNC:969]
ENSG00000079841	RIMS1	16.7601	19.397	23.8214	42.0953	35.0057	40.2199	regulating synaptic membrane exocytosis 1 [Source:HGNC Symbol;Acc:HGNC:17282]
ENSG00000167711	SERPINF2	256.057	289.877	287.445	59.635	34.1722	28.908	serpin family F member 2 [Source:HGNC Symbol;Acc:HGNC:9075]
ENSG00000106991	ENG	501.872	644.411	615.386	799.811	702.615	767.948	endoglin [Source:HGNC Symbol;Acc:HGNC:3349]
ENSG00000114786	ABHD14A-ACY1	290.508	238.152	262.83	242.048	195.032	240.062	ABHD14A-ACY1 readthrough [Source:HGNC Symbol;Acc:HGNC:38856]
ENSG00000136237	RAPGEF5	219.744	207.979	202.482	140.318	140.856	121.916	Rap guanine nucleotide exchange factor 5 [Source:HGNC Symbol;Acc:HGNC:16862]
ENSG00000101442	ACTR5	319.373	241.385	272.358	228.016	204.2	188.531	actin related protein 5 [Source:HGNC Symbol;Acc:HGNC:14671]
ENSG00000248487	ABHD14A	39.1069	70.0447	57.1714	39.7567	31.6718	37.7061	abhydrolase domain containing 14A [Source:HGNC Symbol;Acc:HGNC:24538]
ENSG00000185760	KCNQ5	199.259	121.77	163.574	1185.69	1252.7	1117.36	potassium voltage-gated channel subfamily Q member 5 [Source:HGNC Symbol;Acc:HGNC:6299]
ENSG00000167716	WDR81	202.052	240.307	210.422	371.842	298.382	344.383	WD repeat domain 81 [Source:HGNC Symbol;Acc:HGNC:26600]
ENSG00000114779	ABHD14B	96.8361	89.4417	91.3154	43.2646	46.6743	32.6786	abhydrolase domain containing 14B [Source:HGNC Symbol;Acc:HGNC:28235]
ENSG00000101445	PPP1R16B	65.1782	61.4238	61.1416	8.1852	6.66776	5.02748	protein phosphatase 1 regulatory subunit 16B [Source:HGNC Symbol;Acc:HGNC:15850]
ENSG00000243501		8.38005	12.9313	7.94047	7.01589	8.33469	3.77061	novel protein
ENSG00000101447	FAM83D	1145.27	1313.61	1436.43	1266.37	1090.18	1065.83	family with sequence similarity 83 member D [Source:HGNC Symbol;Acc:HGNC:16122]
ENSG00000185561	TLCD2	18.6223	38.794	30.9678	2.33863	6.66776	5.02748	TLC domain containing 2 [Source:HGNC Symbol;Acc:HGNC:33522]
ENSG00000135314	KHDC1	175.05	154.098	166.75	42.0953	44.1739	75.4123	KH domain containing 1 [Source:HGNC Symbol;Acc:HGNC:21366]
ENSG00000090097	PCBP4	513.045	642.256	604.27	315.715	305.05	300.392	poly(rC) binding protein 4 [Source:HGNC Symbol;Acc:HGNC:8652]
ENSG00000196139	AKR1C3	106.147	67.8895	77.0226	228.016	162.527	175.962	aldo-keto reductase family 1 member C3 [Source:HGNC Symbol;Acc:HGNC:386]
ENSG00000182580	EPHB3	334.271	582.987	488.339	86.5293	108.351	106.834	EPH receptor B3 [Source:HGNC Symbol;Acc:HGNC:3394]
ENSG00000183690	EFHC2	60.5226	40.9492	30.1738	10.5238	12.502	13.8256	EF-hand domain containing 2 [Source:HGNC Symbol;Acc:HGNC:26233]
ENSG00000106992	AK1	913.426	853.468	923.477	923.759	746.789	893.635	adenylate kinase 1 [Source:HGNC Symbol;Acc:HGNC:361]
ENSG00000136244	IL6	32.5891	7.54328	15.0869	196.445	156.692	158.366	interleukin 6 [Source:HGNC Symbol;Acc:HGNC:6018]
ENSG00000203907	OOEP	17.6912	14.0089	14.2928	26.8942	27.5045	32.6786	oocyte expressed protein [Source:HGNC Symbol;Acc:HGNC:21382]
ENSG00000101452	DHX35	516.77	435.355	385.113	805.658	749.289	674.94	DEAH-box helicase 35 [Source:HGNC Symbol;Acc:HGNC:15861]
ENSG00000174231	PRPF8	14371.8	10810.6	10609.3	27586.5	29058.9	25462.9	pre-mRNA processing factor 8 [Source:HGNC Symbol;Acc:HGNC:17340]
ENSG00000041880	PARP3	562.395	669.196	603.476	454.863	490.08	475.097	poly(ADP-ribose) polymerase family member 3 [Source:HGNC Symbol;Acc:HGNC:273]
ENSG00000257524	ST6GALNAC6	210.432	290.955	236.626	109.916	104.184	86.7241	ST6 N-acetylgalactosaminide alpha-2,6-sialyltransferase 6 [Source:NCBI gene (formerly Entrezgene);Acc:30815]
ENSG00000069535	MAOB	290.508	269.403	251.713	5.84657	6.66776	8.7981	monoamine oxidase B [Source:HGNC Symbol;Acc:HGNC:6834]
ENSG00000159322	ADPGK	715.098	824.372	848.836	644.292	600.098	623.408	ADP dependent glucokinase [Source:HGNC Symbol;Acc:HGNC:25250]
ENSG00000136840	ST6GALNAC4	537.254	549.581	569.332	454.863	421.736	392.144	ST6 N-acetylgalactosaminide alpha-2,6-sialyltransferase 4 [Source:HGNC Symbol;Acc:HGNC:17846]
ENSG00000196683	TOMM7	1189.04	789.889	861.541	2378.39	1606.1	2229.69	translocase of outer mitochondrial membrane 7 [Source:HGNC Symbol;Acc:HGNC:21648]
ENSG00000164398	ACSL6	243.021	169.185	169.132	83.0213	79.1796	66.6142	acyl-CoA synthetase long chain family member 6 [Source:HGNC Symbol;Acc:HGNC:16496]
ENSG00000114767	RRP9	298.888	210.134	232.656	784.61	639.271	760.407	ribosomal RNA processing 9, U3 small nucleolar RNA binding protein [Source:HGNC Symbol;Acc:HGNC:16829]
ENSG00000198900	TOP1	7270.16	5617.58	6747.81	10954.1	10776.8	11744.2	DNA topoisomerase I [Source:HGNC Symbol;Acc:HGNC:11986]
ENSG00000189221	MAOA	635.022	537.728	647.942	258.419	132.522	163.393	monoamine oxidase A [Source:HGNC Symbol;Acc:HGNC:6833]
ENSG00000122591	FAM126A	772.827	728.465	782.93	790.457	770.126	664.885	family with sequence similarity 126 member A [Source:HGNC Symbol;Acc:HGNC:24587]
ENSG00000167705	RILP	47.487	63.579	44.4666	32.7408	38.3396	42.7336	Rab interacting lysosomal protein [Source:HGNC Symbol;Acc:HGNC:30266]
ENSG00000118194	TNNT2	15.829	23.7074	16.675	3.50794	2.50041	0	troponin T2, cardiac type [Source:HGNC Symbol;Acc:HGNC:11949]
ENSG00000215301	DDX3X	3603.42	2825.5	2855.39	5858.27	6045.99	4815.07	DEAD-box helicase 3 X-linked [Source:HGNC Symbol;Acc:HGNC:2745]
ENSG00000122550	KLHL7	821.245	849.157	793.253	454.863	505.082	482.638	kelch like family member 7 [Source:HGNC Symbol;Acc:HGNC:15646]
ENSG00000173389	IQCF1	0.931117	0	0	9.35452	6.66776	6.28435	IQ motif containing F1 [Source:HGNC Symbol;Acc:HGNC:28607]
ENSG00000165568	AKR1E2	178.774	163.797	154.045	43.2646	41.6735	55.3023	aldo-keto reductase family 1 member E2 [Source:HGNC Symbol;Acc:HGNC:23437]
ENSG00000124181	PLCG1	1443.23	1623.96	1437.23	1282.74	1336.88	1196.54	phospholipase C gamma 1 [Source:HGNC Symbol;Acc:HGNC:9065]
ENSG00000067082	KLF6	330.546	507.555	443.078	767.07	697.614	752.866	Kruppel like factor 6 [Source:HGNC Symbol;Acc:HGNC:2235]
ENSG00000167103	PIP5KL1	24.209	38.794	38.9083	5.84657	3.33388	2.51374	phosphatidylinositol-4-phosphate 5-kinase like 1 [Source:HGNC Symbol;Acc:HGNC:28711]
ENSG00000136243	NUP42	468.352	356.689	431.168	951.822	847.638	827.021	nucleoporin 42 [Source:HGNC Symbol;Acc:HGNC:17010]
ENSG00000067141	NEO1	9378.21	8391.35	8094.52	6992.5	7853.78	6242.88	neogenin 1 [Source:HGNC Symbol;Acc:HGNC:7754]
ENSG00000174306	ZHX3	487.905	514.02	439.902	398.736	415.901	300.392	zinc fingers and homeoboxes 3 [Source:HGNC Symbol;Acc:HGNC:15935]
ENSG00000156931	VPS8	1850.13	1613.18	1615.89	1019.64	1184.36	1099.76	VPS8 subunit of CORVET complex [Source:HGNC Symbol;Acc:HGNC:29122]
ENSG00000136235	GPNMB	183.43	101.295	92.1095	245.556	126.687	111.862	glycoprotein nmb [Source:HGNC Symbol;Acc:HGNC:4462]
ENSG00000124486	USP9X	9606.33	7995.87	8077.05	9338.15	10332.5	8942.64	ubiquitin specific peptidase 9 X-linked [Source:HGNC Symbol;Acc:HGNC:12632]
ENSG00000156928	MALSU1	967.43	707.99	813.898	836.06	689.279	857.186	mitochondrial assembly of ribosomal large subunit 1 [Source:HGNC Symbol;Acc:HGNC:21721]
ENSG00000217128	FNIP1	1016.78	865.321	861.541	1178.67	1304.38	1093.48	folliculin interacting protein 1 [Source:HGNC Symbol;Acc:HGNC:29418]
ENSG00000136908	DPM2	421.796	462.295	408.934	786.949	618.434	816.966	dolichyl-phosphate mannosyltransferase subunit 2, regulatory [Source:HGNC Symbol;Acc:HGNC:3006]
ENSG00000132793	LPIN3	229.055	308.197	293.797	112.254	170.028	198.586	lipin 3 [Source:HGNC Symbol;Acc:HGNC:14451]
ENSG00000187068	C3orf70	30.7269	31.2507	27.7916	21.0477	26.671	33.9355	chromosome 3 open reading frame 70 [Source:HGNC Symbol;Acc:HGNC:33731]
ENSG00000113790	EHHADH	1275.63	1028.04	1134.69	578.811	641.771	586.959	enoyl-CoA hydratase and 3-hydroxyacyl CoA dehydrogenase [Source:HGNC Symbol;Acc:HGNC:3247]
ENSG00000183798	EMILIN3	19.5535	43.1044	39.7024	7.01589	3.33388	5.02748	elastin microfibril interfacer 3 [Source:HGNC Symbol;Acc:HGNC:16123]
ENSG00000167106	FAM102A	371.516	538.805	446.254	375.35	420.069	452.474	family with sequence similarity 102 member A [Source:HGNC Symbol;Acc:HGNC:31419]
ENSG00000107959	PITRM1	4013.11	2712.35	3076.14	4926.32	5175.01	5148.14	pitrilysin metallopeptidase 1 [Source:HGNC Symbol;Acc:HGNC:17663]
ENSG00000154001	PPP2R5E	851.041	814.674	841.69	1003.27	998.496	855.929	protein phosphatase 2 regulatory subunit B'epsilon [Source:HGNC Symbol;Acc:HGNC:9313]
ENSG00000066777	ARFGEF1	2097.81	1863.19	1893.8	1908.32	2449.57	2137.94	ADP ribosylation factor guanine nucleotide exchange factor 1 [Source:HGNC Symbol;Acc:HGNC:15772]
ENSG00000273217		707.649	659.498	660.647	758.885	988.495	767.948	novel protein
ENSG00000159166	LAD1	5.5867	7.54328	5.55833	2.33863	0.833469	0	ladinin 1 [Source:HGNC Symbol;Acc:HGNC:6472]
ENSG00000180182	MED14	2464.67	1883.66	2064.52	2083.72	2298.71	2019.79	mediator complex subunit 14 [Source:HGNC Symbol;Acc:HGNC:2370]
ENSG00000073803	MAP3K13	217.881	287.722	258.065	205.799	244.207	223.723	mitogen-activated protein kinase kinase kinase 13 [Source:HGNC Symbol;Acc:HGNC:6852]
ENSG00000171169	NAIF1	114.527	204.746	161.986	209.307	203.367	265.2	nuclear apoptosis inducing factor 1 [Source:HGNC Symbol;Acc:HGNC:25446]
ENSG00000158985	CDC42SE2	1892.03	1535.6	1574.6	1833.49	1983.66	1808.64	CDC42 small effector 2 [Source:HGNC Symbol;Acc:HGNC:18547]
ENSG00000067057	PFKP	3060.58	6855.76	4858.77	3170.01	2678.77	2733.69	phosphofructokinase, platelet [Source:HGNC Symbol;Acc:HGNC:8878]
ENSG00000148339	SLC25A25	429.245	446.131	423.227	630.261	428.403	497.721	solute carrier family 25 member 25 [Source:HGNC Symbol;Acc:HGNC:20663]
ENSG00000163900	TMEM41A	316.58	400.871	373.202	418.615	384.229	377.061	transmembrane protein 41A [Source:HGNC Symbol;Acc:HGNC:30544]
ENSG00000185753	CXorf38	983.259	829.76	849.63	999.764	897.647	975.332	chromosome X open reading frame 38 [Source:HGNC Symbol;Acc:HGNC:28589]
ENSG00000138622	HCN4	40.038	74.3551	46.0547	37.4181	62.5102	35.1924	hyperpolarization activated cyclic nucleotide gated potassium channel 4 [Source:HGNC Symbol;Acc:HGNC:16882]
ENSG00000186687	LYRM7	54.9359	77.588	52.4071	66.6509	88.3478	65.3573	LYR motif containing 7 [Source:HGNC Symbol;Acc:HGNC:28072]
ENSG00000124177	CHD6	1233.73	1385.81	1225.21	921.42	1066.01	997.956	chromodomain helicase DNA binding protein 6 [Source:HGNC Symbol;Acc:HGNC:19057]
ENSG00000080007	DDX43	153.634	147.633	180.249	261.926	235.872	299.135	DEAD-box helicase 43 [Source:HGNC Symbol;Acc:HGNC:18677]
ENSG00000169567	HINT1	3691.88	2835.19	3293.71	7351.48	5725.93	7203.13	histidine triad nucleotide binding protein 1 [Source:HGNC Symbol;Acc:HGNC:4912]
ENSG00000182220	ATP6AP2	4084.81	4130.48	4284.68	2419.31	2209.53	2398.11	ATPase H+ transporting accessory protein 2 [Source:HGNC Symbol;Acc:HGNC:18305]
ENSG00000164081	TEX264	147.116	190.737	172.308	59.635	59.1763	75.4123	testis expressed 264, ER-phagy receptor [Source:HGNC Symbol;Acc:HGNC:30247]
ENSG00000214595	EML6	70.7649	75.4328	64.3178	17.5397	20.8367	28.908	EMAP like 6 [Source:HGNC Symbol;Acc:HGNC:35412]
ENSG00000163898	LIPH	210.432	209.056	226.303	56.1271	44.1739	27.6512	lipase H [Source:HGNC Symbol;Acc:HGNC:18483]
ENSG00000074660	SCARF1	45.6247	36.6388	26.9976	40.926	43.3404	38.963	scavenger receptor class F member 1 [Source:HGNC Symbol;Acc:HGNC:16820]
ENSG00000159176	CSRP1	5623.95	4038.89	4528.45	7183.1	4824.12	5163.23	cysteine and glycine rich protein 1 [Source:HGNC Symbol;Acc:HGNC:2469]
ENSG00000183337	BCOR	834.281	810.363	666.206	1134.24	1333.55	1271.95	BCL6 corepressor [Source:HGNC Symbol;Acc:HGNC:20893]
ENSG00000134369	NAV1	488.836	543.116	468.488	341.44	386.73	353.181	neuron navigator 1 [Source:HGNC Symbol;Acc:HGNC:15989]
ENSG00000148334	PTGES2	1198.35	589.453	752.757	2701.12	2242.03	2582.87	prostaglandin E synthase 2 [Source:HGNC Symbol;Acc:HGNC:17822]
ENSG00000073792	IGF2BP2	1850.13	1390.12	1444.37	2302.38	3060.5	2458.44	insulin like growth factor 2 mRNA binding protein 2 [Source:HGNC Symbol;Acc:HGNC:28867]
ENSG00000156642	NPTN	5618.36	5358.96	5863.24	4195.5	3875.63	3902.58	neuroplastin [Source:HGNC Symbol;Acc:HGNC:17867]
ENSG00000124193	SRSF6	2933.95	1884.74	2194.75	4915.8	4175.68	4107.45	serine and arginine rich splicing factor 6 [Source:HGNC Symbol;Acc:HGNC:10788]
ENSG00000136231	IGF2BP3	1159.24	1001.1	1056.08	1311.97	1636.93	1447.92	insulin like growth factor 2 mRNA binding protein 3 [Source:HGNC Symbol;Acc:HGNC:28868]
ENSG00000128266	GNAZ	586.604	681.05	670.176	272.45	249.207	263.943	G protein subunit alpha z [Source:HGNC Symbol;Acc:HGNC:4395]
ENSG00000167703	SLC43A2	376.171	480.614	493.897	176.567	150.858	140.77	solute carrier family 43 member 2 [Source:HGNC Symbol;Acc:HGNC:23087]
ENSG00000156298	TSPAN7	2134.12	2589.5	2559.21	442.001	356.725	374.548	tetraspanin 7 [Source:HGNC Symbol;Acc:HGNC:11854]
ENSG00000164080	RAD54L2	618.262	602.384	553.451	770.578	777.627	731.499	RAD54 like 2 [Source:HGNC Symbol;Acc:HGNC:29123]
ENSG00000131018	SYNE1	512.114	454.752	420.051	464.218	564.259	444.932	spectrin repeat containing nuclear envelope protein 1 [Source:HGNC Symbol;Acc:HGNC:17089]
ENSG00000103855	CD276	1803.57	2694.03	2516.34	1525.96	1281.04	1405.18	CD276 molecule [Source:HGNC Symbol;Acc:HGNC:19137]
ENSG00000198700	IPO9	2912.53	2683.25	2618.77	2434.51	2607.93	2179.41	importin 9 [Source:HGNC Symbol;Acc:HGNC:19425]
ENSG00000135297	MTO1	590.328	434.277	428.785	602.197	592.597	612.096	mitochondrial tRNA translation optimization 1 [Source:HGNC Symbol;Acc:HGNC:19261]
ENSG00000136527	TRA2B	6177.96	4295.36	4877.83	7698.77	6957.8	7281.05	transformer 2 beta homolog [Source:HGNC Symbol;Acc:HGNC:10781]
ENSG00000288000		40.9691	50.6477	51.6131	36.2488	62.5102	55.3023	novel protein
ENSG00000205363	INSYN1	30.7269	39.8716	33.35	22.217	25.0041	21.3668	inhibitory synaptic factor 1 [Source:HGNC Symbol;Acc:HGNC:33753]
ENSG00000148346	LCN2	191.81	114.227	131.812	2752.57	1843.63	2057.5	lipocalin 2 [Source:HGNC Symbol;Acc:HGNC:6526]
ENSG00000139973	SYT16	13.9668	9.6985	16.675	4.67726	1.66694	3.77061	synaptotagmin 16 [Source:HGNC Symbol;Acc:HGNC:23142]
ENSG00000156508	EEF1A1	66050.6	70504.8	69536.3	158014	134538	145348	eukaryotic translation elongation factor 1 alpha 1 [Source:HGNC Symbol;Acc:HGNC:3189]
ENSG00000132376	INPP5K	664.817	496.779	548.687	445.509	423.402	394.657	inositol polyphosphate-5-phosphatase K [Source:HGNC Symbol;Acc:HGNC:33882]
ENSG00000198892	SHISA4	73.5582	116.382	131.018	100.561	65.0106	81.6966	shisa family member 4 [Source:HGNC Symbol;Acc:HGNC:27139]
ENSG00000145041	DCAF1	865.007	765.104	759.109	1275.72	1386.89	1229.22	DDB1 and CUL4 associated factor 1 [Source:HGNC Symbol;Acc:HGNC:30911]
ENSG00000244405	ETV5	721.615	283.412	364.468	661.832	568.426	475.097	ETS variant transcription factor 5 [Source:HGNC Symbol;Acc:HGNC:3494]
ENSG00000101049	SGK2	31.658	19.397	25.4095	10.5238	5.83429	10.055	serum/glucocorticoid regulated kinase 2 [Source:HGNC Symbol;Acc:HGNC:13900]
ENSG00000104218	CSPP1	245.815	299.576	320.795	408.091	428.403	431.107	centrosome and spindle pole associated protein 1 [Source:HGNC Symbol;Acc:HGNC:26193]
ENSG00000119899	SLC17A5	1106.17	1326.54	1195.83	681.71	655.107	623.408	solute carrier family 17 member 5 [Source:HGNC Symbol;Acc:HGNC:10933]
ENSG00000164548	TRA2A	1171.34	978.471	1098.96	1579.74	1521.92	1655.3	transformer 2 alpha homolog [Source:HGNC Symbol;Acc:HGNC:16645]
ENSG00000145050	MANF	2087.56	1814.7	2292.41	2878.85	2255.37	2569.04	mesencephalic astrocyte derived neurotrophic factor [Source:HGNC Symbol;Acc:HGNC:15461]
ENSG00000101052	IFT52	544.703	357.767	427.991	591.673	583.429	613.353	intraflagellar transport 52 [Source:HGNC Symbol;Acc:HGNC:15901]
ENSG00000163431	LMOD1	5.5867	15.0866	15.8809	2.33863	5.83429	2.51374	leiomodin 1 [Source:HGNC Symbol;Acc:HGNC:6647]
ENSG00000169193	CCDC126	361.273	332.982	409.728	136.81	200.033	186.017	coiled-coil domain containing 126 [Source:HGNC Symbol;Acc:HGNC:22398]
ENSG00000197879	MYO1C	5621.15	5464.56	5305.82	4753.26	4850.79	4825.13	myosin IC [Source:HGNC Symbol;Acc:HGNC:7597]
ENSG00000148337	CIZ1	2054.97	2074.4	2025.61	6828.8	6827.78	6690.32	CDKN1A interacting zinc finger protein 1 [Source:HGNC Symbol;Acc:HGNC:16744]
ENSG00000023608	SNAPC1	541.91	574.367	594.741	557.763	646.772	737.783	small nuclear RNA activating complex polypeptide 1 [Source:HGNC Symbol;Acc:HGNC:11134]
ENSG00000047056	WDR37	216.019	177.806	204.07	219.831	230.038	173.448	WD repeat domain 37 [Source:HGNC Symbol;Acc:HGNC:31406]
ENSG00000156535	CD109	1492.58	1608.87	1311.77	1612.48	1652.77	1361.19	CD109 molecule [Source:HGNC Symbol;Acc:HGNC:21685]
ENSG00000058866	DGKG	25.1402	38.794	26.2036	3.50794	7.50122	2.51374	diacylglycerol kinase gamma [Source:HGNC Symbol;Acc:HGNC:2853]
ENSG00000188732	FAM221A	329.615	243.54	276.328	217.493	216.702	221.209	family with sequence similarity 221 member A [Source:HGNC Symbol;Acc:HGNC:27977]
ENSG00000176393	RNPEP	412.485	484.925	412.904	319.223	300.049	368.263	arginyl aminopeptidase [Source:HGNC Symbol;Acc:HGNC:10078]
ENSG00000167193	CRK	5382.79	4261.95	4726.96	6437.08	6309.36	6893.94	CRK proto-oncogene, adaptor protein [Source:HGNC Symbol;Acc:HGNC:2362]
ENSG00000101057	MYBL2	5106.24	5117.57	5181.16	5140.31	4297.37	4312.32	MYB proto-oncogene like 2 [Source:HGNC Symbol;Acc:HGNC:7548]
ENSG00000106976	DNM1	1261.66	1413.83	1299.06	627.922	693.447	639.747	dynamin 1 [Source:HGNC Symbol;Acc:HGNC:2972]
ENSG00000100644	HIF1A	10440.6	8557.31	9152.19	10157.8	10584.2	9378.77	hypoxia inducible factor 1 subunit alpha [Source:HGNC Symbol;Acc:HGNC:4910]
ENSG00000067064	IDI1	2675.1	2449.41	3615.3	1053.55	871.809	842.104	isopentenyl-diphosphate delta isomerase 1 [Source:HGNC Symbol;Acc:HGNC:5387]
ENSG00000108953	YWHAE	13061.7	11982	12742.9	12179.6	10785.1	9887.8	tyrosine 3-monooxygenase/tryptophan 5-monooxygenase activation protein epsilon [Source:HGNC Symbol;Acc:HGNC:12851]
ENSG00000196335	STK31	22.3468	19.397	16.675	19.8783	21.6702	22.6237	serine/threonine kinase 31 [Source:HGNC Symbol;Acc:HGNC:11407]
ENSG00000163435	ELF3	333.34	616.393	555.833	68.9896	62.5102	57.8161	E74 like ETS transcription factor 3 [Source:HGNC Symbol;Acc:HGNC:3318]
ENSG00000115310	RTN4	2854.8	2902.01	2934	1852.19	1409.4	1445.4	reticulon 4 [Source:HGNC Symbol;Acc:HGNC:14085]
ENSG00000129038	LOXL1	1777.5	2191.86	2258.27	1770.34	1526.92	1608.79	lysyl oxidase like 1 [Source:HGNC Symbol;Acc:HGNC:6665]
ENSG00000100228	RAB36	60.5226	67.8895	80.1988	99.3917	111.685	104.32	RAB36, member RAS oncogene family [Source:HGNC Symbol;Acc:HGNC:9775]
ENSG00000124191	TOX2	61.4537	80.8208	82.5809	5.84657	10.8351	12.5687	TOX high mobility group box family member 2 [Source:HGNC Symbol;Acc:HGNC:16095]
ENSG00000184811	TRARG1	106.147	116.382	82.5809	122.778	74.1788	86.7241	trafficking regulator of GLUT4 (SLC2A4) 1 [Source:HGNC Symbol;Acc:HGNC:29592]
ENSG00000147027	TMEM47	138.736	132.546	122.283	71.3282	60.8433	49.018	transmembrane protein 47 [Source:HGNC Symbol;Acc:HGNC:18515]
ENSG00000213139	CRYGS	5.5867	3.23283	2.38214	4.67726	5.83429	8.7981	crystallin gamma S [Source:HGNC Symbol;Acc:HGNC:2417]
ENSG00000067221	STOML1	167.601	231.686	204.864	210.477	194.198	228.751	stomatin like 1 [Source:HGNC Symbol;Acc:HGNC:14560]
ENSG00000149596	JPH2	50.2803	76.5104	63.5238	9.35452	9.16816	11.3118	junctophilin 2 [Source:HGNC Symbol;Acc:HGNC:14202]
ENSG00000167110	GOLGA2	2029.83	2030.22	2277.33	1833.49	1862.8	2021.05	golgin A2 [Source:HGNC Symbol;Acc:HGNC:4425]
ENSG00000143862	ARL8A	387.345	491.391	454.989	568.287	470.91	470.07	ADP ribosylation factor like GTPase 8A [Source:HGNC Symbol;Acc:HGNC:25192]
ENSG00000121022	COPS5	2039.15	1515.12	1731.82	2549.11	2407.89	2878.23	COP9 signalosome subunit 5 [Source:HGNC Symbol;Acc:HGNC:2240]
ENSG00000066583	ISOC1	816.589	650.877	758.315	977.547	930.152	970.304	isochorismatase domain containing 1 [Source:HGNC Symbol;Acc:HGNC:24254]
ENSG00000088538	DOCK3	338.927	335.137	317.619	265.434	330.887	279.025	dedicator of cytokinesis 3 [Source:HGNC Symbol;Acc:HGNC:2989]
ENSG00000107937	GTPBP4	2205.82	1054.98	1256.18	7940.82	6048.49	6553.33	GTP binding protein 4 [Source:HGNC Symbol;Acc:HGNC:21535]
ENSG00000132823	OSER1	1245.83	1080.84	1196.63	1466.32	1211.86	1352.39	oxidative stress responsive serine rich 1 [Source:HGNC Symbol;Acc:HGNC:16105]
ENSG00000140464	PML	398.518	531.262	464.518	666.509	737.62	715.16	PML nuclear body scaffold [Source:HGNC Symbol;Acc:HGNC:9113]
ENSG00000175854	SWI5	1113.62	961.229	1094.2	1189.19	901.814	1117.36	SWI5 homologous recombination repair protein [Source:HGNC Symbol;Acc:HGNC:31412]
ENSG00000113838	TBCCD1	705.787	662.731	649.531	510.99	504.249	514.06	TBCC domain containing 1 [Source:HGNC Symbol;Acc:HGNC:25546]
ENSG00000178125	PPP1R42	2.79335	4.31044	3.97024	4.67726	0.833469	2.51374	protein phosphatase 1 regulatory subunit 42 [Source:HGNC Symbol;Acc:HGNC:33732]
ENSG00000186716	BCR	491.63	564.668	582.037	439.662	459.242	438.648	BCR activator of RhoGEF and GTPase [Source:HGNC Symbol;Acc:HGNC:1014]
ENSG00000105926	PALS2	607.088	397.638	455.783	707.435	706.782	619.637	protein associated with LIN7 2, MAGUK p55 family member [Source:HGNC Symbol;Acc:HGNC:18167]
ENSG00000107929	LARP4B	2604.33	1910.6	1996.23	4266.83	4233.19	3900.07	La ribonucleoprotein 4B [Source:HGNC Symbol;Acc:HGNC:28987]
ENSG00000258989		474.87	348.068	376.378	425.631	295.048	301.649	novel protein
ENSG00000197296	FITM2	894.803	998.945	1031.47	411.599	412.567	428.593	fat storage inducing transmembrane protein 2 [Source:HGNC Symbol;Acc:HGNC:16135]
ENSG00000090520	DNAJB11	4385.56	3489.3	4420.46	5278.29	4325.71	4602.66	DnaJ heat shock protein family (Hsp40) member B11 [Source:HGNC Symbol;Acc:HGNC:14889]
ENSG00000105928	GSDME	67.9715	64.6566	65.1119	83.0213	65.0106	70.3848	gasdermin E [Source:HGNC Symbol;Acc:HGNC:2810]
ENSG00000167112	TRUB2	775.62	754.328	764.667	818.52	773.46	922.543	TruB pseudouridine synthase family member 2 [Source:HGNC Symbol;Acc:HGNC:17170]
ENSG00000143851	PTPN7	15.829	10.7761	16.675	0	0.833469	0	protein tyrosine phosphatase non-receptor type 7 [Source:HGNC Symbol;Acc:HGNC:9659]
ENSG00000151240	DIP2C	885.492	1071.15	1025.91	777.594	854.306	800.627	disco interacting protein 2 homolog C [Source:HGNC Symbol;Acc:HGNC:29150]
ENSG00000198947	DMD	27.0024	9.6985	9.52856	4.67726	5.83429	0	dystrophin [Source:HGNC Symbol;Acc:HGNC:2928]
ENSG00000070882	OSBPL3	3837.13	3236.07	3213.51	2390.08	2342.05	2072.58	oxysterol binding protein like 3 [Source:HGNC Symbol;Acc:HGNC:16370]
ENSG00000101076	HNF4A	36.3136	29.0955	26.9976	4.67726	1.66694	0	hepatocyte nuclear factor 4 alpha [Source:HGNC Symbol;Acc:HGNC:5024]
ENSG00000162994	CLHC1	115.458	114.227	127.842	112.254	135.022	131.971	clathrin heavy chain linker domain containing 1 [Source:HGNC Symbol;Acc:HGNC:26453]
ENSG00000163673	DCLK3	8.38005	14.0089	5.55833	2.33863	5.83429	3.77061	doublecortin like kinase 3 [Source:HGNC Symbol;Acc:HGNC:19005]
ENSG00000124120	TTPAL	249.539	272.636	247.743	233.863	264.21	222.466	alpha tocopherol transfer protein like [Source:HGNC Symbol;Acc:HGNC:16114]
ENSG00000015171	ZMYND11	2115.5	2386.91	2424.23	3518.47	4339.04	3934.01	zinc finger MYND-type containing 11 [Source:HGNC Symbol;Acc:HGNC:16966]
ENSG00000133067	LGR6	20.4846	80.8208	45.2607	64.3123	33.3388	36.4493	leucine rich repeat containing G protein-coupled receptor 6 [Source:HGNC Symbol;Acc:HGNC:19719]
ENSG00000178460	MCMDC2	79.1449	73.2775	63.5238	50.2805	53.342	62.8435	minichromosome maintenance domain containing 2 [Source:HGNC Symbol;Acc:HGNC:26368]
ENSG00000077152	UBE2T	290.508	328.671	336.676	129.794	172.528	222.466	ubiquitin conjugating enzyme E2 T [Source:HGNC Symbol;Acc:HGNC:25009]
ENSG00000277196		14.8979	37.7164	23.0274	1.16931	1.66694	1.25687
ENSG00000168016	TRANK1	575.43	668.119	628.885	397.567	463.409	400.942	tetratricopeptide repeat and ankyrin repeat containing 1 [Source:HGNC Symbol;Acc:HGNC:29011]
ENSG00000077157	PPP1R12B	95.905	119.615	94.4916	44.434	70.8449	67.871	protein phosphatase 1 regulatory subunit 12B [Source:HGNC Symbol;Acc:HGNC:7619]
ENSG00000143947	RPS27A	4122.05	3602.45	3984.53	9534.59	7437.05	8642.24	ribosomal protein S27a [Source:HGNC Symbol;Acc:HGNC:10417]
ENSG00000076242	MLH1	1564.28	1548.53	1492.01	1300.28	1329.38	1256.87	mutL homolog 1 [Source:HGNC Symbol;Acc:HGNC:7127]
ENSG00000139974	SLC38A6	9.31117	6.46566	14.2928	5.84657	25.0041	10.055	solute carrier family 38 member 6 [Source:HGNC Symbol;Acc:HGNC:19863]
ENSG00000288602	C8orf44-SGK3	426.451	362.077	449.431	298.175	353.391	336.841	C8orf44-SGK3 readthrough [Source:HGNC Symbol;Acc:HGNC:48354]
ENSG00000153790	C7orf31	9.31117	9.6985	11.9107	12.8625	6.66776	5.02748	chromosome 7 open reading frame 31 [Source:HGNC Symbol;Acc:HGNC:21722]
ENSG00000114738	MAPKAPK3	26.0713	23.7074	18.2631	44.434	42.5069	38.963	MAPK activated protein kinase 3 [Source:HGNC Symbol;Acc:HGNC:6888]
ENSG00000175073	VCPIP1	477.663	503.244	492.309	586.996	636.771	610.839	valosin containing protein interacting protein 1 [Source:HGNC Symbol;Acc:HGNC:30897]
ENSG00000114737	CISH	85.6627	64.6566	95.2856	112.254	98.3494	142.026	cytokine inducible SH2 containing protein [Source:HGNC Symbol;Acc:HGNC:1984]
ENSG00000085760	MTIF2	2342.69	1483.87	1677.82	3599.15	3643.93	4020.73	mitochondrial translational initiation factor 2 [Source:HGNC Symbol;Acc:HGNC:7441]
ENSG00000117139	KDM5B	1018.64	1496.8	1296.68	665.34	767.625	690.022	lysine demethylase 5B [Source:HGNC Symbol;Acc:HGNC:18039]
ENSG00000093167	LRRFIP2	1263.53	1100.24	1172.81	2165.57	2187.86	2083.89	LRR binding FLII interacting protein 2 [Source:HGNC Symbol;Acc:HGNC:6703]
ENSG00000114735	HEMK1	70.7649	80.8208	79.4047	37.4181	33.3388	38.963	HemK methyltransferase family member 1 [Source:HGNC Symbol;Acc:HGNC:24923]
ENSG00000126814	TRMT5	485.112	438.588	474.84	554.255	670.109	639.747	tRNA methyltransferase 5 [Source:HGNC Symbol;Acc:HGNC:23141]
ENSG00000115355	CCDC88A	8209.66	7287.88	8250.15	5537.87	5735.1	6392.45	coiled-coil domain containing 88A [Source:HGNC Symbol;Acc:HGNC:25523]
ENSG00000157625	TAB3	1177.86	1043.13	987.001	884.002	1150.19	958.993	TGF-beta activated kinase 1 (MAP3K7) binding protein 3 [Source:HGNC Symbol;Acc:HGNC:30681]
ENSG00000020426	MNAT1	1484.2	1143.35	1337.18	1723.57	1600.26	1779.73	MNAT1 component of CDK activating kinase [Source:HGNC Symbol;Acc:HGNC:7181]
ENSG00000144674	GOLGA4	6626.76	5263.05	6235.65	9894.74	12272.8	14031.7	golgin A4 [Source:HGNC Symbol;Acc:HGNC:4427]
ENSG00000161133	USP41	42.8314	33.4059	31.7619	28.0636	31.6718	20.1099	ubiquitin specific peptidase 41 [Source:HGNC Symbol;Acc:HGNC:20070]
ENSG00000183785	TUBA8	6.51782	7.54328	15.8809	15.2011	11.6686	17.5962	tubulin alpha 8 [Source:HGNC Symbol;Acc:HGNC:12410]
ENSG00000050344	NFE2L3	1568	1361.02	1391.17	914.404	1011.83	1006.75	NFE2 like bZIP transcription factor 3 [Source:HGNC Symbol;Acc:HGNC:7783]
ENSG00000132824	SERINC3	767.24	913.814	839.308	1060.57	1220.2	974.075	serine incorporator 3 [Source:HGNC Symbol;Acc:HGNC:11699]
ENSG00000100625	SIX4	109.872	131.469	127.048	143.826	195.865	152.081	SIX homeobox 4 [Source:HGNC Symbol;Acc:HGNC:10890]
ENSG00000163001	CFAP36	1114.55	1119.64	1087.05	2474.27	2107.84	2448.38	cilia and flagella associated protein 36 [Source:HGNC Symbol;Acc:HGNC:30540]
ENSG00000159842	ABR	2962.81	3291.02	3042.79	1849.86	1774.46	1528.36	ABR activator of RhoGEF and GTPase [Source:HGNC Symbol;Acc:HGNC:81]
ENSG00000126778	SIX1	111.734	147.633	111.167	46.7726	50.8416	46.5042	SIX homeobox 1 [Source:HGNC Symbol;Acc:HGNC:10887]
ENSG00000144668	ITGA9	170.394	205.824	176.278	16.3704	8.33469	10.055	integrin subunit alpha 9 [Source:HGNC Symbol;Acc:HGNC:6145]
ENSG00000007402	CACNA2D2	329.615	503.244	448.637	43.2646	32.5053	20.1099	calcium voltage-gated channel auxiliary subunit alpha2delta 2 [Source:HGNC Symbol;Acc:HGNC:1400]
ENSG00000144677	CTDSPL	3856.69	3913.88	3784.43	2288.35	2026.16	2105.26	CTD small phosphatase like [Source:HGNC Symbol;Acc:HGNC:16890]
ENSG00000168734	PKIG	296.095	304.964	288.239	235.032	200.033	216.182	cAMP-dependent protein kinase inhibitor gamma [Source:HGNC Symbol;Acc:HGNC:9019]
ENSG00000116095	PLEKHA3	114.527	161.642	180.249	201.122	279.212	230.007	pleckstrin homology domain containing A3 [Source:HGNC Symbol;Acc:HGNC:14338]
ENSG00000126062	TMEM115	291.44	370.698	329.53	509.821	458.408	490.18	transmembrane protein 115 [Source:HGNC Symbol;Acc:HGNC:30055]
ENSG00000167114	SLC27A4	316.58	283.412	304.12	275.958	265.043	314.218	solute carrier family 27 member 4 [Source:HGNC Symbol;Acc:HGNC:10998]
ENSG00000122565	CBX3	4097.84	2984.98	3543.04	3696.2	3368.05	3774.38	chromobox 3 [Source:HGNC Symbol;Acc:HGNC:1553]
ENSG00000114395	CYB561D2	42.8314	36.6388	36.5262	59.635	42.5069	49.018	cytochrome b561 family member D2 [Source:HGNC Symbol;Acc:HGNC:30253]
ENSG00000136059	VILL	38.1758	70.0447	84.963	2.33863	0	5.02748	villin like [Source:HGNC Symbol;Acc:HGNC:30906]
ENSG00000086300	SNX10	1636.9	1326.54	1515.84	867.631	951.822	950.194	sorting nexin 10 [Source:HGNC Symbol;Acc:HGNC:14974]
ENSG00000114388	NPRL2	219.744	187.504	214.393	91.2065	102.517	119.403	NPR2 like, GATOR1 complex subunit [Source:HGNC Symbol;Acc:HGNC:24969]
ENSG00000064205	CCN5	123.839	136.857	104.02	15.2011	17.5029	21.3668	cellular communication network factor 5 [Source:HGNC Symbol;Acc:HGNC:12770]
ENSG00000079150	FKBP7	141.53	165.952	177.867	51.4498	45.8408	33.9355	FKBP prolyl isomerase 7 [Source:HGNC Symbol;Acc:HGNC:3723]
ENSG00000185697	MYBL1	1168.55	904.115	955.239	2249.76	3212.19	2772.66	MYB proto-oncogene like 1 [Source:HGNC Symbol;Acc:HGNC:7547]
ENSG00000187091	PLCD1	540.048	659.498	574.89	205.799	161.693	182.246	phospholipase C delta 1 [Source:HGNC Symbol;Acc:HGNC:9060]
ENSG00000100614	PPM1A	1465.58	1371.8	1374.5	1645.23	1614.43	1475.57	protein phosphatase, Mg2+/Mn2+ dependent 1A [Source:HGNC Symbol;Acc:HGNC:9275]
ENSG00000004838	ZMYND10	66.1093	115.304	78.6107	25.7249	16.6694	20.1099	zinc finger MYND-type containing 10 [Source:HGNC Symbol;Acc:HGNC:19412]
ENSG00000167118	URM1	113.596	108.839	106.402	157.857	127.521	114.375	ubiquitin related modifier 1 [Source:HGNC Symbol;Acc:HGNC:28378]
ENSG00000275052	PPP4R3B	1702.08	1751.12	1804.07	2214.68	2647.93	2351.61	protein phosphatase 4 regulatory subunit 3B [Source:HGNC Symbol;Acc:HGNC:29267]
ENSG00000101098	RIMS4	1083.82	1262.96	1184.72	412.768	316.718	280.282	regulating synaptic membrane exocytosis 4 [Source:HGNC Symbol;Acc:HGNC:16183]
ENSG00000177370	TIMM22	493.492	390.095	373.202	598.689	533.42	554.28	translocase of inner mitochondrial membrane 22 [Source:HGNC Symbol;Acc:HGNC:17317]
ENSG00000100612	DHRS7	1203	1218.78	1239.51	1480.35	1198.53	1271.95	dehydrogenase/reductase 7 [Source:HGNC Symbol;Acc:HGNC:21524]
ENSG00000068028	RASSF1	409.691	562.513	574.89	817.351	675.11	744.068	Ras association domain family member 1 [Source:HGNC Symbol;Acc:HGNC:9882]
ENSG00000166913	YWHAB	3988.9	3065.8	3758.22	4232.92	3803.12	3986.79	tyrosine 3-monooxygenase/tryptophan 5-monooxygenase activation protein beta [Source:HGNC Symbol;Acc:HGNC:12849]
ENSG00000167123	CERCAM	594.052	1203.69	967.943	278.297	317.552	329.3	cerebral endothelial cell adhesion molecule [Source:HGNC Symbol;Acc:HGNC:23723]
ENSG00000288683		19.5535	34.4835	28.5857	84.1907	60.8433	50.2748	novel protein, PEX26-TUBA8
ENSG00000204311	PJVK	48.4181	52.8029	47.6428	30.4022	20.8367	23.8805	pejvakin [Source:HGNC Symbol;Acc:HGNC:29502]
ENSG00000126773	PCNX4	689.026	692.904	695.585	562.44	701.781	717.673	pecanex 4 [Source:HGNC Symbol;Acc:HGNC:20349]
ENSG00000114383	TUSC2	249.539	227.376	237.42	278.297	281.713	289.08	tumor suppressor 2, mitochondrial calcium regulator [Source:HGNC Symbol;Acc:HGNC:17034]
ENSG00000138623	SEMA7A	1401.33	1211.23	1224.42	1838.16	1955.32	2017.28	semaphorin 7A (John Milton Hagen blood group) [Source:HGNC Symbol;Acc:HGNC:10741]
ENSG00000068001	HYAL2	215.088	285.567	262.83	126.286	119.186	129.458	hyaluronidase 2 [Source:HGNC Symbol;Acc:HGNC:5321]
ENSG00000136811	ODF2	2189.06	1730.64	1870.77	2511.69	2734.61	2374.23	outer dense fiber of sperm tails 2 [Source:HGNC Symbol;Acc:HGNC:8114]
ENSG00000183155	RABIF	103.354	142.245	99.2559	135.64	115.019	100.55	RAB interacting factor [Source:HGNC Symbol;Acc:HGNC:9797]
ENSG00000114378	HYAL1	309.131	432.122	393.053	152.011	138.356	149.568	hyaluronidase 1 [Source:HGNC Symbol;Acc:HGNC:5320]
ENSG00000079156	OSBPL6	309.131	201.513	246.949	212.815	221.703	231.264	oxysterol binding protein like 6 [Source:HGNC Symbol;Acc:HGNC:16388]
ENSG00000169085	VXN	6.51782	9.6985	8.73452	28.0636	17.5029	15.0825	vexin [Source:HGNC Symbol;Acc:HGNC:28498]
ENSG00000117153	KLHL12	651.782	665.963	674.146	319.223	394.231	350.667	kelch like family member 12 [Source:HGNC Symbol;Acc:HGNC:19360]
ENSG00000186792	HYAL3	66.1093	106.683	86.5511	49.1112	44.1739	54.0455	hyaluronidase 3 [Source:HGNC Symbol;Acc:HGNC:5322]
ENSG00000119392	GLE1	1563.35	1641.2	1611.12	1434.75	1540.25	1597.48	GLE1 RNA export mediator [Source:HGNC Symbol;Acc:HGNC:4315]
ENSG00000179361	ARID3B	114.527	87.2865	89.7273	261.926	308.384	284.053	AT-rich interaction domain 3B [Source:HGNC Symbol;Acc:HGNC:14350]
ENSG00000167693	NXN	2273.79	1535.6	1722.29	1751.63	1444.4	1582.4	nucleoredoxin [Source:HGNC Symbol;Acc:HGNC:18008]
ENSG00000159346	ADIPOR1	2537.29	2453.72	2514.75	2871.84	2542.92	2486.09	adiponectin receptor 1 [Source:HGNC Symbol;Acc:HGNC:24040]
ENSG00000285791		30.7269	32.3283	28.5857	5.84657	5.00082	1.25687	novel transcript
ENSG00000005020	SKAP2	523.288	500.011	545.51	265.434	353.391	310.447	src kinase associated phosphoprotein 2 [Source:HGNC Symbol;Acc:HGNC:15687]
ENSG00000155636	RBM45	284.922	225.221	268.388	349.625	399.232	427.336	RNA binding motif protein 45 [Source:HGNC Symbol;Acc:HGNC:24468]
ENSG00000198814	GK	260.713	140.089	158.809	91.2065	106.684	72.8985	glycerol kinase [Source:HGNC Symbol;Acc:HGNC:4289]
ENSG00000058729	RIOK2	1361.29	912.736	1044.97	2503.5	2366.22	2296.3	RIO kinase 2 [Source:HGNC Symbol;Acc:HGNC:18999]
ENSG00000179335	CLK3	709.511	761.871	699.555	1069.92	914.316	933.855	CDC like kinase 3 [Source:HGNC Symbol;Acc:HGNC:2071]
ENSG00000159348	CYB5R1	518.632	634.713	627.297	250.233	200.866	261.429	cytochrome b5 reductase 1 [Source:HGNC Symbol;Acc:HGNC:13397]
ENSG00000179151	EDC3	797.036	643.334	710.672	867.631	930.985	908.718	enhancer of mRNA decapping 3 [Source:HGNC Symbol;Acc:HGNC:26114]
ENSG00000131951	LRRC9	15.829	16.1642	24.6155	4.67726	6.66776	6.28435	leucine rich repeat containing 9 [Source:HGNC Symbol;Acc:HGNC:19848]
ENSG00000101104	PABPC1L	11.1734	7.54328	11.1167	26.8942	32.5053	31.4218	poly(A) binding protein cytoplasmic 1 like [Source:HGNC Symbol;Acc:HGNC:15797]
ENSG00000140465	CYP1A1	24.209	14.0089	13.4988	7.01589	1.66694	5.02748	cytochrome P450 family 1 subfamily A member 1 [Source:HGNC Symbol;Acc:HGNC:2595]
ENSG00000146476	ARMT1	1741.19	1516.2	1682.59	1306.12	1318.55	1348.62	acidic residue methyltransferase 1 [Source:HGNC Symbol;Acc:HGNC:17872]
ENSG00000171861	MRM3	516.77	376.086	416.081	778.764	556.758	625.922	mitochondrial rRNA methyltransferase 3 [Source:HGNC Symbol;Acc:HGNC:18485]
ENSG00000103653	CSK	1286.8	1242.49	1373.7	1668.61	1437.73	1631.42	C-terminal Src kinase [Source:HGNC Symbol;Acc:HGNC:2444]
ENSG00000155906	RMND1	526.081	419.191	478.016	495.789	555.091	541.711	required for meiotic nuclear division 1 homolog [Source:HGNC Symbol;Acc:HGNC:21176]
ENSG00000139970	RTN1	61.4537	64.6566	67.494	14.0318	20.8367	16.3393	reticulon 1 [Source:HGNC Symbol;Acc:HGNC:10467]
ENSG00000205268	PDE7A	957.188	1310.37	1340.35	401.075	442.572	488.923	phosphodiesterase 7A [Source:HGNC Symbol;Acc:HGNC:8791]
ENSG00000167699	GLOD4	1469.3	1361.02	1353.85	1687.32	1681.94	1657.81	glyoxalase domain containing 4 [Source:HGNC Symbol;Acc:HGNC:14111]
ENSG00000105991	HOXA1	187.154	130.391	176.278	74.8361	86.6808	77.926	homeobox A1 [Source:HGNC Symbol;Acc:HGNC:5099]
ENSG00000025772	TOMM34	467.421	421.346	384.319	882.833	801.798	741.554	translocase of outer mitochondrial membrane 34 [Source:HGNC Symbol;Acc:HGNC:15746]
ENSG00000163444	TMEM183A	2266.34	1983.88	2192.36	1807.76	1761.12	1801.1	transmembrane protein 183A [Source:HGNC Symbol;Acc:HGNC:20173]
ENSG00000181472	ZBTB2	255.126	198.28	208.834	1377.45	1216.87	1158.84	zinc finger and BTB domain containing 2 [Source:HGNC Symbol;Acc:HGNC:20868]
ENSG00000179409	GEMIN4	1625.73	1085.15	1151.37	2412.3	2043.67	2004.71	gem nuclear organelle associated protein 4 [Source:HGNC Symbol;Acc:HGNC:15717]
ENSG00000066855	MTFR1	755.136	518.331	635.238	651.308	648.439	575.647	mitochondrial fission regulator 1 [Source:HGNC Symbol;Acc:HGNC:29510]
ENSG00000105996	HOXA2	143.392	164.874	151.663	104.069	125.854	91.7516	homeobox A2 [Source:HGNC Symbol;Acc:HGNC:5103]
ENSG00000243156	MICAL3	1464.65	1454.77	1466.6	1842.84	1971.99	1659.07	microtubule associated monooxygenase, calponin and LIM domain containing 3 [Source:HGNC Symbol;Acc:HGNC:24694]
ENSG00000167695	TLCD3A	309.131	420.268	335.882	832.552	685.945	682.481	TLC domain containing 3A [Source:HGNC Symbol;Acc:HGNC:29646]
ENSG00000105997	HOXA3	640.608	518.331	493.103	922.589	975.993	1016.81	homeobox A3 [Source:HGNC Symbol;Acc:HGNC:5104]
ENSG00000113441	LNPEP	1040.06	1229.55	1041.79	655.986	824.301	614.61	leucyl and cystinyl aminopeptidase [Source:HGNC Symbol;Acc:HGNC:6656]
ENSG00000104442	ARMC1	2459.08	1963.41	2197.13	2150.37	2205.36	2057.5	armadillo repeat containing 1 [Source:HGNC Symbol;Acc:HGNC:17684]
ENSG00000131016	AKAP12	10890.3	7362.24	7610.15	10895.7	7720.43	7380.35	A-kinase anchoring protein 12 [Source:HGNC Symbol;Acc:HGNC:370]
ENSG00000101109	STK4	659.231	667.041	626.503	622.075	760.958	594.5	serine/threonine kinase 4 [Source:HGNC Symbol;Acc:HGNC:11408]
ENSG00000197576	HOXA4	173.188	179.961	143.723	226.847	220.869	235.035	homeobox A4 [Source:HGNC Symbol;Acc:HGNC:5105]
ENSG00000172817	CYP7B1	66.1093	73.2775	61.9357	42.0953	51.6751	36.4493	cytochrome P450 family 7 subfamily B member 1 [Source:HGNC Symbol;Acc:HGNC:2652]
ENSG00000214706	IFRD2	242.09	244.618	271.564	519.176	412.567	452.474	interferon related developmental regulator 2 [Source:HGNC Symbol;Acc:HGNC:5457]
ENSG00000197694	SPTAN1	10095.2	9423.71	9179.98	10748.3	11390.2	9923	spectrin alpha, non-erythrocytic 1 [Source:HGNC Symbol;Acc:HGNC:11273]
ENSG00000106004	HOXA5	1819.4	1656.29	1631.77	1586.76	1499.41	1667.87	homeobox A5 [Source:HGNC Symbol;Acc:HGNC:5106]
ENSG00000143847	PPFIA4	85.6627	134.701	105.608	9.35452	12.502	15.0825	PTPRF interacting protein alpha 4 [Source:HGNC Symbol;Acc:HGNC:9248]
ENSG00000185728	YTHDF3	3159.28	3168.18	3456.49	3467.02	3714.77	3416.18	YTH N6-methyladenosine RNA binding protein 3 [Source:HGNC Symbol;Acc:HGNC:26465]
ENSG00000015475	BID	121.045	167.03	156.427	167.212	157.526	178.476	BH3 interacting domain death agonist [Source:HGNC Symbol;Acc:HGNC:1050]
ENSG00000164308	ERAP2	217.881	271.558	269.182	289.99	340.056	285.31	endoplasmic reticulum aminopeptidase 2 [Source:HGNC Symbol;Acc:HGNC:29499]
ENSG00000137561	TTPA	52.1425	60.3462	77.0226	8.1852	7.50122	6.28435	alpha tocopherol transfer protein [Source:HGNC Symbol;Acc:HGNC:12404]
ENSG00000106006	HOXA6	134.081	154.098	111.961	163.704	159.193	128.201	homeobox A6 [Source:HGNC Symbol;Acc:HGNC:5107]
ENSG00000122592	HOXA7	1067.99	929.978	970.326	713.282	641.771	746.581	homeobox A7 [Source:HGNC Symbol;Acc:HGNC:5108]
ENSG00000099968	BCL2L13	688.095	636.868	601.094	852.43	878.477	707.618	BCL2 like 13 [Source:HGNC Symbol;Acc:HGNC:17164]
ENSG00000137563	GGH	1802.64	1870.73	2092.31	679.372	555.924	625.922	gamma-glutamyl hydrolase [Source:HGNC Symbol;Acc:HGNC:4248]
ENSG00000078399	HOXA9	3949.8	2619.67	2860.95	2114.12	2305.38	2566.53	homeobox A9 [Source:HGNC Symbol;Acc:HGNC:5109]
ENSG00000163485	ADORA1	54.9359	129.313	96.0797	21.0477	12.502	18.8531	adenosine A1 receptor [Source:HGNC Symbol;Acc:HGNC:262]
ENSG00000124102	PI3	0.931117	0	4.76428	9.35452	1.66694	11.3118	peptidase inhibitor 3 [Source:HGNC Symbol;Acc:HGNC:8947]
ENSG00000119333	DYNC2I2	530.737	689.671	663.029	349.625	269.211	395.914	dynein 2 intermediate chain 2 [Source:HGNC Symbol;Acc:HGNC:28296]
ENSG00000179564	LSMEM2	0.931117	4.31044	7.94047	8.1852	3.33388	3.77061	leucine rich single-pass membrane protein 2 [Source:HGNC Symbol;Acc:HGNC:26781]
ENSG00000141252	VPS53	778.414	640.101	659.059	710.943	875.976	728.985	VPS53 subunit of GARP complex [Source:HGNC Symbol;Acc:HGNC:25608]
ENSG00000164307	ERAP1	875.25	1037.74	975.884	1531.8	1881.14	1540.92	endoplasmic reticulum aminopeptidase 1 [Source:HGNC Symbol;Acc:HGNC:18173]
ENSG00000005073	HOXA11	55.867	29.0955	40.4964	148.503	106.684	116.889	homeobox A11 [Source:HGNC Symbol;Acc:HGNC:5101]
ENSG00000050130	JKAMP	2095.01	1861.03	2083.58	1631.19	1626.93	1710.6	JNK1/MAPK8 associated membrane protein [Source:HGNC Symbol;Acc:HGNC:20184]
ENSG00000124107	SLPI	67.0404	81.8984	105.608	9.35452	3.33388	5.02748	secretory leukocyte peptidase inhibitor [Source:HGNC Symbol;Acc:HGNC:11092]
ENSG00000126790	L3HYPDH	44.6936	36.6388	41.2904	154.35	173.362	147.054	trans-L-3-hydroxyproline dehydratase [Source:HGNC Symbol;Acc:HGNC:20488]
ENSG00000106031	HOXA13	213.226	270.48	252.507	81.852	115.852	109.348	homeobox A13 [Source:HGNC Symbol;Acc:HGNC:5102]
ENSG00000012171	SEMA3B	909.701	1549.6	1343.53	534.377	559.258	597.014	semaphorin 3B [Source:HGNC Symbol;Acc:HGNC:10724]
ENSG00000140474	ULK3	1014.92	1102.4	1064.02	521.514	631.77	668.655	unc-51 like kinase 3 [Source:HGNC Symbol;Acc:HGNC:19703]
ENSG00000198363	ASPH	2400.42	2806.1	2499.66	3380.49	3373.88	3139.66	aspartate beta-hydroxylase [Source:HGNC Symbol;Acc:HGNC:757]
ENSG00000183688	RFLNB	80.076	103.451	110.373	76.0055	55.8424	65.3573	refilin B [Source:HGNC Symbol;Acc:HGNC:28705]
ENSG00000187624	C17orf97	78.2138	109.916	117.519	63.143	45.0073	49.018	chromosome 17 open reading frame 97 [Source:HGNC Symbol;Acc:HGNC:33800]
ENSG00000138035	PNPT1	2466.53	1446.15	1762.78	5010.51	4787.45	4620.26	polyribonucleotide nucleotidyltransferase 1 [Source:HGNC Symbol;Acc:HGNC:23166]
ENSG00000177182	CLVS1	5.5867	8.62089	4.76428	8.1852	10.0016	8.7981	clavesin 1 [Source:HGNC Symbol;Acc:HGNC:23139]
ENSG00000140497	SCAMP2	1313.81	1428.91	1473.75	1605.47	1319.38	1416.49	secretory carrier membrane protein 2 [Source:HGNC Symbol;Acc:HGNC:10564]
ENSG00000153113	CAST	14611.1	13276.2	13636.2	12691.7	12245.3	12466.9	calpastatin [Source:HGNC Symbol;Acc:HGNC:1515]
ENSG00000114353	GNAI2	4019.63	4190.83	4350.58	3034.37	2872.14	2938.56	G protein subunit alpha i2 [Source:HGNC Symbol;Acc:HGNC:4385]
ENSG00000138829	FBN2	2484.22	2680.02	2520.31	693.404	866.808	686.252	fibrillin 2 [Source:HGNC Symbol;Acc:HGNC:3604]
ENSG00000100592	DAAM1	1238.39	1106.71	1191.86	770.578	875.976	892.378	dishevelled associated activator of morphogenesis 1 [Source:HGNC Symbol;Acc:HGNC:18142]
ENSG00000178802	MPI	805.416	1023.73	920.301	996.256	991.829	1112.33	mannose phosphate isomerase [Source:HGNC Symbol;Acc:HGNC:7216]
ENSG00000008226	DLEC1	1.86223	4.31044	3.97024	7.01589	4.16735	7.54123	DLEC1 cilia and flagella associated protein [Source:HGNC Symbol;Acc:HGNC:2899]
ENSG00000165617	DACT1	69.8338	54.9581	65.1119	100.561	111.685	104.32	dishevelled binding antagonist of beta catenin 1 [Source:HGNC Symbol;Acc:HGNC:17748]
ENSG00000106049	HIBADH	3523.35	2656.31	3023.73	1709.54	1551.09	1647.76	3-hydroxyisobutyrate dehydrogenase [Source:HGNC Symbol;Acc:HGNC:4907]
ENSG00000181031	RPH3AL	36.3136	56.0358	42.8785	31.5715	19.1698	27.6512	rabphilin 3A like (without C2 domains) [Source:HGNC Symbol;Acc:HGNC:10296]
ENSG00000178761	FAM219B	135.943	170.262	147.693	128.625	159.193	129.458	family with sequence similarity 219 member B [Source:HGNC Symbol;Acc:HGNC:24695]
ENSG00000159388	BTG2	67.9715	128.236	86.5511	91.2065	118.353	101.807	BTG anti-proliferation factor 2 [Source:HGNC Symbol;Acc:HGNC:1131]
ENSG00000188338	SLC38A3	52.1425	61.4238	53.2012	9.35452	15.0024	12.5687	solute carrier family 38 member 3 [Source:HGNC Symbol;Acc:HGNC:18044]
ENSG00000101868	POLA1	4568.99	3941.9	4180.66	4435.21	4679.93	4257.02	DNA polymerase alpha 1, catalytic subunit [Source:HGNC Symbol;Acc:HGNC:9173]
ENSG00000018510	AGPS	1684.39	1486.03	1485.66	1756.31	1957.82	1616.34	alkylglycerone phosphate synthase [Source:HGNC Symbol;Acc:HGNC:327]
ENSG00000178741	COX5A	4755.21	3282.4	3917.03	5286.47	3852.3	4813.82	cytochrome c oxidase subunit 5A [Source:HGNC Symbol;Acc:HGNC:2267]
ENSG00000106052	TAX1BP1	2775.66	2377.21	2505.22	4087.92	3838.96	3829.69	Tax1 binding protein 1 [Source:HGNC Symbol;Acc:HGNC:11575]
ENSG00000171316	CHD7	2227.23	1618.57	1746.9	3306.82	4171.51	4202.98	chromodomain helicase DNA binding protein 7 [Source:HGNC Symbol;Acc:HGNC:20626]
ENSG00000160447	PKN3	406.898	480.614	445.46	443.17	478.411	594.5	protein kinase N3 [Source:HGNC Symbol;Acc:HGNC:17999]
ENSG00000116044	NFE2L2	1826.85	1528.05	1719.91	2053.32	2427.9	2323.95	NFE2 like bZIP transcription factor 2 [Source:HGNC Symbol;Acc:HGNC:7782]
ENSG00000198794	SCAMP5	142.461	182.116	174.69	90.0372	87.5143	60.3298	secretory carrier membrane protein 5 [Source:HGNC Symbol;Acc:HGNC:30386]
ENSG00000153814	JAZF1	96.8361	150.866	124.665	45.6033	63.3437	37.7061	JAZF zinc finger 1 [Source:HGNC Symbol;Acc:HGNC:28917]
ENSG00000102230	PCYT1B	108.941	242.462	185.013	40.926	20.0033	16.3393	phosphate cytidylyltransferase 1B, choline [Source:HGNC Symbol;Acc:HGNC:8755]
ENSG00000111799	COL12A1	4165.82	7185.51	5790.99	1136.57	1529.42	1170.15	collagen type XII alpha 1 chain [Source:HGNC Symbol;Acc:HGNC:2188]
ENSG00000138621	PPCDC	348.238	350.223	296.18	568.287	500.915	520.345	phosphopantothenoylcysteine decarboxylase [Source:HGNC Symbol;Acc:HGNC:28107]
ENSG00000104388	RAB2A	1459.06	1466.63	1518.22	1730.59	1421.07	1407.7	RAB2A, member RAS oncogene family [Source:HGNC Symbol;Acc:HGNC:9763]
ENSG00000146592	CREB5	49.3492	51.7253	47.6428	129.794	175.029	105.577	cAMP responsive element binding protein 5 [Source:HGNC Symbol;Acc:HGNC:16844]
ENSG00000272636	DOC2B	142.461	147.633	136.576	37.4181	41.6735	38.963	double C2 domain beta [Source:HGNC Symbol;Acc:HGNC:2986]
ENSG00000067992	PDK3	569.843	647.644	521.689	228.016	182.53	197.329	pyruvate dehydrogenase kinase 3 [Source:HGNC Symbol;Acc:HGNC:8811]
ENSG00000124145	SDC4	4918.16	3478.53	3664.53	3514.96	2618.76	2843.04	syndecan 4 [Source:HGNC Symbol;Acc:HGNC:10661]
ENSG00000115380	EFEMP1	2708.62	3470.98	3445.37	569.456	495.081	485.152	EGF containing fibulin extracellular matrix protein 1 [Source:HGNC Symbol;Acc:HGNC:3218]
ENSG00000167173	C15orf39	411.554	495.701	441.49	617.398	477.578	483.895	chromosome 15 open reading frame 39 [Source:HGNC Symbol;Acc:HGNC:24497]
ENSG00000178538	CA8	64.2471	43.1044	46.0547	18.709	18.3363	8.7981	carbonic anhydrase 8 [Source:HGNC Symbol;Acc:HGNC:1382]
ENSG00000204070	SYS1	108.941	148.71	125.459	213.985	158.359	142.026	SYS1 golgi trafficking protein [Source:HGNC Symbol;Acc:HGNC:16162]
ENSG00000174010	KLHL15	341.72	311.43	266.006	548.409	604.265	394.657	kelch like family member 15 [Source:HGNC Symbol;Acc:HGNC:29347]
ENSG00000106066	CPVL	1386.43	1500.03	1502.34	756.547	581.762	651.059	carboxypeptidase vitellogenic like [Source:HGNC Symbol;Acc:HGNC:14399]
ENSG00000055813	CCDC85A	19.5535	20.4746	23.8214	42.0953	45.8408	52.7886	coiled-coil domain containing 85A [Source:HGNC Symbol;Acc:HGNC:29400]
ENSG00000198846	TOX	10.2423	4.31044	7.94047	14.0318	7.50122	2.51374	thymocyte selection associated high mobility group box [Source:HGNC Symbol;Acc:HGNC:18988]
ENSG00000160446	ZDHHC12	474.87	506.477	440.696	339.101	292.548	360.722	zinc finger DHHC-type palmitoyltransferase 12 [Source:HGNC Symbol;Acc:HGNC:19159]
ENSG00000058668	ATP2B4	3312.91	4357.86	3667.7	791.626	669.276	573.133	ATPase plasma membrane Ca2+ transporting 4 [Source:HGNC Symbol;Acc:HGNC:817]
ENSG00000140365	COMMD4	566.119	562.513	624.121	501.636	434.238	556.794	COMM domain containing 4 [Source:HGNC Symbol;Acc:HGNC:26027]
ENSG00000028116	VRK2	1188.1	929.978	974.296	2170.25	2469.57	2150.51	VRK serine/threonine kinase 2 [Source:HGNC Symbol;Acc:HGNC:12719]
ENSG00000165182	CXorf58	10.2423	7.54328	7.94047	3.50794	5.83429	10.055	chromosome X open reading frame 58 [Source:HGNC Symbol;Acc:HGNC:26356]
ENSG00000001617	SEMA3F	1131.31	1199.38	1278.42	707.435	595.097	579.418	semaphorin 3F [Source:HGNC Symbol;Acc:HGNC:10728]
ENSG00000100578	KIAA0586	1130.38	1116.4	1124.37	1109.68	1298.55	1080.91	KIAA0586 [Source:HGNC Symbol;Acc:HGNC:19960]
ENSG00000140398	NEIL1	102.423	186.427	153.251	97.0531	121.687	148.311	nei like DNA glycosylase 1 [Source:HGNC Symbol;Acc:HGNC:18448]
ENSG00000115392	FANCL	594.052	599.152	647.148	369.503	464.242	487.666	FA complementation group L [Source:HGNC Symbol;Acc:HGNC:20748]
ENSG00000160445	ZER1	1005.61	1273.74	1174.4	920.251	817.633	788.058	zyg-11 related cell cycle regulator [Source:HGNC Symbol;Acc:HGNC:30960]
ENSG00000244274	DBNDD2	225.33	155.176	168.338	685.218	540.088	619.637	dysbindin domain containing 2 [Source:HGNC Symbol;Acc:HGNC:15881]
ENSG00000060971	ACAA1	547.497	480.614	489.927	859.446	776.793	855.929	acetyl-CoA acyltransferase 1 [Source:HGNC Symbol;Acc:HGNC:82]
ENSG00000184831	APOO	959.05	574.367	767.844	1016.13	865.141	902.433	apolipoprotein O [Source:HGNC Symbol;Acc:HGNC:28727]
ENSG00000120254	MTHFD1L	1094.99	976.315	867.893	2263.79	1860.3	1811.15	methylenetetrahydrofolate dehydrogenase (NADP+ dependent) 1 like [Source:HGNC Symbol;Acc:HGNC:21055]
ENSG00000058673	ZC3H11A	5551.32	5279.22	5301.06	5590.49	5906.8	5464.87	zinc finger CCCH-type containing 11A [Source:HGNC Symbol;Acc:HGNC:29093]
ENSG00000172936	MYD88	546.566	523.719	496.279	737.838	672.61	684.995	MYD88 innate immune signal transduction adaptor [Source:HGNC Symbol;Acc:HGNC:7562]
ENSG00000130066	SAT1	3578.28	3134.77	3601	3279.93	2576.25	3046.66	spermidine/spermine N1-acetyltransferase 1 [Source:HGNC Symbol;Acc:HGNC:10540]
ENSG00000124155	PIGT	1735.6	2428.93	2185.22	1368.1	1087.68	1162.61	phosphatidylinositol glycan anchor biosynthesis class T [Source:HGNC Symbol;Acc:HGNC:14938]
ENSG00000003756	RBM5	714.167	1219.86	1125.96	1259.35	1593.59	1583.66	RNA binding motif protein 5 [Source:HGNC Symbol;Acc:HGNC:9902]
ENSG00000131100	ATP6V1E1	80.076	52.8029	60.3476	66.6509	55.009	69.1279	ATPase H+ transporting V1 subunit E1 [Source:HGNC Symbol;Acc:HGNC:857]
ENSG00000101443	WFDC2	16.7601	36.6388	23.0274	5.84657	6.66776	6.28435	WAP four-disulfide core domain 2 [Source:HGNC Symbol;Acc:HGNC:15939]
ENSG00000123130	ACOT9	1627.59	1288.82	1366.56	1692	1420.23	1519.56	acyl-CoA thioesterase 9 [Source:HGNC Symbol;Acc:HGNC:17152]
ENSG00000172939	OXSR1	3693.74	3399.86	3319.12	4224.73	3907.3	3536.83	oxidative stress responsive kinase 1 [Source:HGNC Symbol;Acc:HGNC:8508]
ENSG00000004534	RBM6	47.487	46.3373	55.5833	71.3282	62.5102	77.926	RNA binding motif protein 6 [Source:HGNC Symbol;Acc:HGNC:9903]
ENSG00000115421	PAPOLG	892.01	1020.5	1074.35	1135.4	1469.41	1421.52	poly(A) polymerase gamma [Source:HGNC Symbol;Acc:HGNC:14982]
ENSG00000123131	PRDX4	1939.52	2147.68	2222.54	1930.54	1523.58	1910.44	peroxiredoxin 4 [Source:HGNC Symbol;Acc:HGNC:17169]
ENSG00000128654	MTX2	789.587	591.608	715.436	896.864	800.131	952.708	metaxin 2 [Source:HGNC Symbol;Acc:HGNC:7506]
ENSG00000285162		18.6223	15.0866	15.8809	4.67726	5.83429	13.8256	novel protein
ENSG00000165186	PTCHD1	3.72447	8.62089	8.73452	2.33863	13.3355	15.0825	patched domain containing 1 [Source:HGNC Symbol;Acc:HGNC:26392]
ENSG00000162924	REL	279.335	244.618	215.981	144.995	153.358	109.348	REL proto-oncogene, NF-kB subunit [Source:HGNC Symbol;Acc:HGNC:9954]
ENSG00000128645	HOXD1	58.6604	65.7343	56.3773	122.778	107.518	114.375	homeobox D1 [Source:HGNC Symbol;Acc:HGNC:5132]
ENSG00000107021	TBC1D13	621.986	584.065	606.652	453.694	383.396	339.355	TBC1 domain family member 13 [Source:HGNC Symbol;Acc:HGNC:25571]
ENSG00000128652	HOXD3	66.1093	43.1044	35.7321	36.2488	34.1722	38.963	homeobox D3 [Source:HGNC Symbol;Acc:HGNC:5137]
ENSG00000143842	SOX13	89.3872	108.839	80.9928	87.6986	98.3494	96.7791	SRY-box transcription factor 13 [Source:HGNC Symbol;Acc:HGNC:11192]
ENSG00000064651	SLC12A2	698.338	484.925	597.123	1095.65	1206.86	1084.68	solute carrier family 12 member 2 [Source:HGNC Symbol;Acc:HGNC:10911]
ENSG00000032219	ARID4A	509.321	602.384	655.089	484.096	628.436	796.856	AT-rich interaction domain 4A [Source:HGNC Symbol;Acc:HGNC:9885]
ENSG00000102174	PHEX	34.4513	44.182	40.4964	65.4816	62.5102	47.7611	phosphate regulating endopeptidase homolog X-linked [Source:HGNC Symbol;Acc:HGNC:8918]
ENSG00000170166	HOXD4	198.328	213.367	165.162	195.276	230.871	193.558	homeobox D4 [Source:HGNC Symbol;Acc:HGNC:5138]
ENSG00000173221	GLRX	971.155	1132.57	1129.13	139.148	129.188	147.054	glutaredoxin [Source:HGNC Symbol;Acc:HGNC:4330]
ENSG00000164077	MON1A	67.0404	92.6745	66.7	136.81	110.018	153.338	MON1 homolog A, secretory trafficking associated [Source:HGNC Symbol;Acc:HGNC:28207]
ENSG00000120278	PLEKHG1	126.632	127.158	140.546	169.551	260.876	188.531	pleckstrin homology and RhoGEF domain containing G1 [Source:HGNC Symbol;Acc:HGNC:20884]
ENSG00000164244	PRRC1	2045.66	1842.71	2003.38	1882.6	1724.45	1778.47	proline rich coiled-coil 1 [Source:HGNC Symbol;Acc:HGNC:28164]
ENSG00000100567	PSMA3	4176.06	2895.54	3419.17	4538.11	3702.27	4181.61	proteasome 20S subunit alpha 3 [Source:HGNC Symbol;Acc:HGNC:9532]
ENSG00000167136	ENDOG	150.841	177.806	163.574	334.424	274.211	355.694	endonuclease G [Source:HGNC Symbol;Acc:HGNC:3346]
ENSG00000175879	HOXD8	617.33	390.095	471.664	355.472	249.207	256.402	homeobox D8 [Source:HGNC Symbol;Acc:HGNC:5139]
ENSG00000102172	SMS	5772.92	5725.35	5766.37	6952.74	6799.44	7361.49	spermine synthase [Source:HGNC Symbol;Acc:HGNC:11123]
ENSG00000143845	ETNK2	709.511	751.095	761.491	394.059	366.727	363.236	ethanolamine kinase 2 [Source:HGNC Symbol;Acc:HGNC:25575]
ENSG00000164292	RHOBTB3	54188.2	42978.3	43824.3	14828.1	15060	15452	Rho related BTB domain containing 3 [Source:HGNC Symbol;Acc:HGNC:18757]
ENSG00000128709	HOXD9	1010.26	905.193	925.859	537.885	370.894	413.511	homeobox D9 [Source:HGNC Symbol;Acc:HGNC:5140]
ENSG00000012174	MBTPS2	486.974	560.358	540.746	475.911	580.928	471.327	membrane bound transcription factor peptidase, site 2 [Source:HGNC Symbol;Acc:HGNC:15455]
ENSG00000131966	ACTR10	2598.75	2133.67	2373.41	2112.95	1851.97	2027.33	actin related protein 10 [Source:HGNC Symbol;Acc:HGNC:17372]
ENSG00000128710	HOXD10	788.656	790.966	728.935	479.419	469.243	431.107	homeobox D10 [Source:HGNC Symbol;Acc:HGNC:5133]
ENSG00000286112		419.003	432.122	438.314	318.054	334.221	358.208	kynurenine aminotransferase 1 [Source:NCBI gene (formerly Entrezgene);Acc:883]
ENSG00000198729	PPP1R14C	813.796	938.599	975.09	1751.63	1502.75	1687.98	protein phosphatase 1 regulatory inhibitor subunit 14C [Source:HGNC Symbol;Acc:HGNC:14952]
ENSG00000162927	PUS10	357.549	322.206	354.939	360.149	440.072	380.832	pseudouridine synthase 10 [Source:HGNC Symbol;Acc:HGNC:26505]
ENSG00000145794	MEGF10	120.114	136.857	134.988	11.6931	25.8376	26.3943	multiple EGF like domains 10 [Source:HGNC Symbol;Acc:HGNC:29634]
ENSG00000131019	ULBP3	50.2803	57.1134	69.0821	26.8942	58.3429	43.9905	UL16 binding protein 3 [Source:HGNC Symbol;Acc:HGNC:14895]
ENSG00000128713	HOXD11	732.789	628.247	550.275	452.525	455.908	437.391	homeobox D11 [Source:HGNC Symbol;Acc:HGNC:5134]
ENSG00000136802	LRRC8A	1881.79	2214.49	2097.87	1506.08	1486.91	1441.63	leucine rich repeat containing 8 VRAC subunit A [Source:HGNC Symbol;Acc:HGNC:19027]
ENSG00000139971	ARMH4	227.192	293.11	255.683	9.35452	5.00082	6.28435	armadillo like helical domain containing 4 [Source:HGNC Symbol;Acc:HGNC:19846]
ENSG00000140400	MAN2C1	558.67	649.799	593.153	653.647	975.993	1045.72	mannosidase alpha class 2C member 1 [Source:HGNC Symbol;Acc:HGNC:6827]
ENSG00000145757	SPATA9	6.51782	2.15522	6.35238	8.1852	5.83429	5.02748	spermatogenesis associated 9 [Source:HGNC Symbol;Acc:HGNC:22988]
ENSG00000136193	SCRN1	4500.09	4699.46	4583.24	4381.42	4325.71	3729.14	secernin 1 [Source:HGNC Symbol;Acc:HGNC:22192]
ENSG00000162928	PEX13	1949.76	1462.32	1497.57	1700.18	1705.28	1823.72	peroxisomal biogenesis factor 13 [Source:HGNC Symbol;Acc:HGNC:8855]
ENSG00000164078	MST1R	4.65558	9.6985	7.94047	21.0477	25.8376	28.908	macrophage stimulating 1 receptor [Source:HGNC Symbol;Acc:HGNC:7381]
ENSG00000164241	C5orf63	176.912	163.797	197.718	213.985	305.05	255.145	chromosome 5 open reading frame 63 [Source:HGNC Symbol;Acc:HGNC:40051]
ENSG00000175287	PHYHD1	14.8979	18.3194	11.9107	8.1852	5.83429	6.28435	phytanoyl-CoA dioxygenase domain containing 1 [Source:HGNC Symbol;Acc:HGNC:23396]
ENSG00000099954	CECR2	27.0024	30.1731	42.0845	12.8625	5.00082	3.77061	CECR2 histone acetyl-lysine reader [Source:HGNC Symbol;Acc:HGNC:1840]
ENSG00000014123	UFL1	1131.31	952.608	990.177	1412.53	1471.07	1430.32	UFM1 specific ligase 1 [Source:HGNC Symbol;Acc:HGNC:23039]
ENSG00000173926	MARCHF3	43.7625	40.9492	49.2309	93.5452	97.5159	79.1829	membrane associated ring-CH-type finger 3 [Source:HGNC Symbol;Acc:HGNC:28728]
ENSG00000128714	HOXD13	44.6936	44.182	42.8785	81.852	95.0155	81.6966	homeobox D13 [Source:HGNC Symbol;Acc:HGNC:5136]
ENSG00000175449	RFESD	153.634	155.176	152.457	37.4181	68.3445	65.3573	Rieske Fe-S domain containing [Source:HGNC Symbol;Acc:HGNC:29587]
ENSG00000106080	FKBP14	189.948	164.874	197.718	160.196	133.355	111.862	FKBP prolyl isomerase 14 [Source:HGNC Symbol;Acc:HGNC:18625]
ENSG00000162929	SANBR	834.281	619.626	701.938	1121.37	1204.36	1084.68	SANT and BTB domain regulator of CSR [Source:HGNC Symbol;Acc:HGNC:29387]
ENSG00000093217	XYLB	120.114	137.934	129.43	40.926	55.8424	28.908	xylulokinase [Source:HGNC Symbol;Acc:HGNC:12839]
ENSG00000113368	LMNB1	4257.07	4044.27	4406.17	5001.16	5129.17	4935.73	lamin B1 [Source:HGNC Symbol;Acc:HGNC:6637]
ENSG00000124116	WFDC3	18.6223	8.62089	10.3226	18.709	21.6702	27.6512	WAP four-disulfide core domain 3 [Source:HGNC Symbol;Acc:HGNC:15957]
ENSG00000164291	ARSK	643.402	667.041	700.35	606.874	658.441	594.5	arylsulfatase family member K [Source:HGNC Symbol;Acc:HGNC:25239]
ENSG00000112695	COX7A2	6772.94	5307.23	5949.79	5297	4063.16	5332.9	cytochrome c oxidase subunit 7A2 [Source:HGNC Symbol;Acc:HGNC:2288]
ENSG00000237651	C2orf74	7.44893	6.46566	12.7048	3.50794	2.50041	3.77061	chromosome 2 open reading frame 74 [Source:HGNC Symbol;Acc:HGNC:34439]
ENSG00000106086	PLEKHA8	561.463	519.408	509.778	475.911	708.449	521.601	pleckstrin homology domain containing A8 [Source:HGNC Symbol;Acc:HGNC:30037]
ENSG00000112697	TMEM30A	6238.48	5741.51	5813.22	5461.87	5557.57	5263.78	transmembrane protein 30A [Source:HGNC Symbol;Acc:HGNC:16667]
ENSG00000114739	ACVR2B	63.3159	113.149	87.3452	61.9737	91.6816	69.1279	activin A receptor type 2B [Source:HGNC Symbol;Acc:HGNC:174]
ENSG00000095319	NUP188	4839.94	3963.45	3857.48	6265.19	6691.93	5829.37	nucleoporin 188 [Source:HGNC Symbol;Acc:HGNC:17859]
ENSG00000101457	DNTTIP1	698.338	643.334	648.736	1349.39	1259.37	1440.37	deoxynucleotidyltransferase terminal interacting protein 1 [Source:HGNC Symbol;Acc:HGNC:16160]
ENSG00000180354	MTURN	347.307	463.373	466.9	107.577	125.02	121.916	maturin, neural progenitor differentiation regulator homolog [Source:HGNC Symbol;Acc:HGNC:25457]
ENSG00000170498	KISS1	309.131	540.961	566.156	224.508	133.355	199.842	KiSS-1 metastasis suppressor [Source:HGNC Symbol;Acc:HGNC:6341]
ENSG00000100557	CCDC198	4.65558	10.7761	10.3226	46.7726	37.5061	36.4493	coiled-coil domain containing 198 [Source:HGNC Symbol;Acc:HGNC:20189]
ENSG00000174567	GOLT1A	85.6627	89.4417	71.4642	107.577	118.353	120.66	golgi transport 1A [Source:HGNC Symbol;Acc:HGNC:24766]
ENSG00000180233	ZNRF2	109.872	109.916	119.901	135.64	123.353	125.687	zinc and ring finger 2 [Source:HGNC Symbol;Acc:HGNC:22316]
ENSG00000144320	LNPK	1260.73	1914.91	1484.07	1231.29	1187.69	1088.45	lunapark, ER junction formation factor [Source:HGNC Symbol;Acc:HGNC:21610]
ENSG00000148341	SH3GLB2	1597.8	1809.31	1711.97	2554.95	1985.32	2106.52	SH3 domain containing GRB2 like, endophilin B2 [Source:HGNC Symbol;Acc:HGNC:10834]
ENSG00000139977	NAA30	342.651	433.2	346.205	480.588	455.074	432.364	N-alpha-acetyltransferase 30, NatC catalytic subunit [Source:HGNC Symbol;Acc:HGNC:19844]
ENSG00000164902	PHAX	2541.95	2288.85	2448.84	3074.13	2886.3	3254.04	phosphorylated adaptor for RNA export [Source:HGNC Symbol;Acc:HGNC:10241]
ENSG00000149970	CNKSR2	123.839	116.382	121.489	176.567	258.376	217.439	connector enhancer of kinase suppressor of Ras 2 [Source:HGNC Symbol;Acc:HGNC:19701]
ENSG00000198677	TTC37	5312.95	4250.1	4656.29	5789.28	6241.85	5956.31	tetratricopeptide repeat domain 37 [Source:HGNC Symbol;Acc:HGNC:23639]
ENSG00000157036	EXOG	102.423	74.3551	78.6107	44.434	67.511	60.3298	exo/endonuclease G [Source:HGNC Symbol;Acc:HGNC:3347]
ENSG00000106100	NOD1	297.957	288.8	263.624	242.048	245.04	263.943	nucleotide binding oligomerization domain containing 1 [Source:HGNC Symbol;Acc:HGNC:16390]
ENSG00000053770	AP5M1	1313.81	1149.81	1379.26	763.562	953.489	903.69	adaptor related protein complex 5 subunit mu 1 [Source:HGNC Symbol;Acc:HGNC:20192]
ENSG00000123545	NDUFAF4	1045.64	717.689	832.955	2275.49	2264.54	2428.27	NADH:ubiquinone oxidoreductase complex assembly factor 4 [Source:HGNC Symbol;Acc:HGNC:21034]
ENSG00000137575	SDCBP	4051.29	3613.23	3910.68	2788.82	2588.76	2802.82	syndecan binding protein [Source:HGNC Symbol;Acc:HGNC:10662]
ENSG00000169375	SIN3A	2013.07	2064.7	1922.39	2324.6	2102.01	1806.12	SIN3 transcription regulator family member A [Source:HGNC Symbol;Acc:HGNC:19353]
ENSG00000148343	MIGA2	505.596	514.02	543.128	540.223	389.23	505.262	mitoguardin 2 [Source:HGNC Symbol;Acc:HGNC:23621]
ENSG00000175063	UBE2C	527.943	636.868	584.419	1019.64	775.127	931.341	ubiquitin conjugating enzyme E2 C [Source:HGNC Symbol;Acc:HGNC:15937]
ENSG00000143850	PLEKHA6	335.202	408.414	392.259	128.625	99.1829	96.7791	pleckstrin homology domain containing A6 [Source:HGNC Symbol;Acc:HGNC:17053]
ENSG00000115966	ATF2	1318.46	1567.92	1469.78	750.7	784.295	679.967	activating transcription factor 2 [Source:HGNC Symbol;Acc:HGNC:784]
ENSG00000164904	ALDH7A1	2014.94	1783.45	1867.6	1349.39	1375.22	1488.14	aldehyde dehydrogenase 7 family member A1 [Source:HGNC Symbol;Acc:HGNC:877]
ENSG00000183763	TRAIP	220.675	220.91	235.038	226.847	224.203	268.97	TRAF interacting protein [Source:HGNC Symbol;Acc:HGNC:30764]
ENSG00000006625	GGCT	339.858	289.877	303.326	222.17	180.029	211.154	gamma-glutamylcyclotransferase [Source:HGNC Symbol;Acc:HGNC:21705]
ENSG00000069998	HDHD5	142.461	206.901	187.395	111.085	71.6784	79.1829	haloacid dehalogenase like hydrolase domain containing 5 [Source:HGNC Symbol;Acc:HGNC:1843]
ENSG00000167130	DOLPP1	732.789	661.653	789.283	601.028	514.251	575.647	dolichyldiphosphatase 1 [Source:HGNC Symbol;Acc:HGNC:29565]
ENSG00000070367	EXOC5	5657.47	4147.72	4712.67	3474.03	4001.49	3706.51	exocyst complex component 5 [Source:HGNC Symbol;Acc:HGNC:10696]
ENSG00000186231	KLHL32	15.829	52.8029	42.8785	0	5.83429	1.25687	kelch like family member 32 [Source:HGNC Symbol;Acc:HGNC:21221]
ENSG00000169410	PTPN9	633.159	726.31	640.002	674.695	767.625	663.628	protein tyrosine phosphatase non-receptor type 9 [Source:HGNC Symbol;Acc:HGNC:9661]
ENSG00000155324	GRAMD2B	267.231	288.8	261.241	300.514	422.569	382.089	GRAM domain containing 2B [Source:HGNC Symbol;Acc:HGNC:24911]
ENSG00000177663	IL17RA	187.154	262.937	252.507	249.064	298.382	240.062	interleukin 17 receptor A [Source:HGNC Symbol;Acc:HGNC:5985]
ENSG00000128656	CHN1	724.409	571.134	637.62	845.414	781.794	759.15	chimerin 1 [Source:HGNC Symbol;Acc:HGNC:1943]
ENSG00000095321	CRAT	1431.13	1676.76	1535.69	1116.7	977.66	1075.88	carnitine O-acetyltransferase [Source:HGNC Symbol;Acc:HGNC:2342]
ENSG00000183873	SCN5A	669.473	774.802	607.446	320.392	290.881	238.805	sodium voltage-gated channel alpha subunit 5 [Source:HGNC Symbol;Acc:HGNC:10593]
ENSG00000215114	UBXN2B	629.435	592.686	583.625	479.419	555.091	421.052	UBX domain protein 2B [Source:HGNC Symbol;Acc:HGNC:27035]
ENSG00000168916	ZNF608	685.302	474.149	516.131	813.843	730.119	627.179	zinc finger protein 608 [Source:HGNC Symbol;Acc:HGNC:29238]
ENSG00000104331	BPNT2	1434.85	1146.58	1268.09	1503.74	1171.86	1192.77	3'(2'), 5'-bisphosphate nucleotidase 2 [Source:HGNC Symbol;Acc:HGNC:26019]
ENSG00000146263	MMS22L	978.604	965.539	1000.5	1190.36	1398.56	1210.37	MMS22 like, DNA repair protein [Source:HGNC Symbol;Acc:HGNC:21475]
ENSG00000133056	PIK3C2B	1979.55	1173.52	1211.72	589.335	452.574	422.309	phosphatidylinositol-4-phosphate 3-kinase catalytic subunit type 2 beta [Source:HGNC Symbol;Acc:HGNC:8972]
ENSG00000124104	SNX21	71.696	90.5193	96.8737	90.0372	89.1812	90.4947	sorting nexin family member 21 [Source:HGNC Symbol;Acc:HGNC:16154]
ENSG00000119383	PTPA	2122.95	2016.21	2001	1684.98	1436.07	1529.61	protein phosphatase 2 phosphatase activator [Source:HGNC Symbol;Acc:HGNC:9308]
ENSG00000181195	PENK	59.5915	43.1044	40.4964	71.3282	37.5061	43.9905	proenkephalin [Source:HGNC Symbol;Acc:HGNC:8831]
ENSG00000177189	RPS6KA3	1581.97	1315.76	1269.68	1604.3	1868.64	1556.01	ribosomal protein S6 kinase A3 [Source:HGNC Symbol;Acc:HGNC:10432]
ENSG00000070269	TMEM260	558.67	554.97	526.453	178.905	210.034	196.072	transmembrane protein 260 [Source:HGNC Symbol;Acc:HGNC:20185]
ENSG00000151292	CSNK1G3	958.119	848.08	848.042	800.981	787.629	677.453	casein kinase 1 gamma 3 [Source:HGNC Symbol;Acc:HGNC:2456]
ENSG00000115935	WIPF1	1005.61	895.495	968.737	929.605	1135.19	1118.62	WAS/WASL interacting protein family member 1 [Source:HGNC Symbol;Acc:HGNC:12736]
ENSG00000101473	ACOT8	314.717	303.886	295.386	371.842	367.56	400.942	acyl-CoA thioesterase 8 [Source:HGNC Symbol;Acc:HGNC:15919]
ENSG00000170786	SDR16C5	23.2779	15.0866	26.2036	40.926	20.0033	22.6237	short chain dehydrogenase/reductase family 16C member 5 [Source:HGNC Symbol;Acc:HGNC:30311]
ENSG00000112234	FBXL4	159.221	225.221	205.658	157.857	185.864	189.788	F-box and leucine rich repeat protein 4 [Source:HGNC Symbol;Acc:HGNC:13601]
ENSG00000198625	MDM4	358.48	215.522	184.219	389.382	497.581	452.474	MDM4 regulator of p53 [Source:HGNC Symbol;Acc:HGNC:6974]
ENSG00000173674	EIF1AX	5123.94	3821.21	4262.44	8131.41	7199.51	8079.17	eukaryotic translation initiation factor 1A X-linked [Source:HGNC Symbol;Acc:HGNC:3250]
ENSG00000132801	ZSWIM3	67.0404	100.218	94.4916	76.0055	96.6824	103.063	zinc finger SWIM-type containing 3 [Source:HGNC Symbol;Acc:HGNC:16157]
ENSG00000179058	C9orf50	17.6912	32.3283	23.8214	10.5238	10.8351	13.8256	chromosome 9 open reading frame 50 [Source:HGNC Symbol;Acc:HGNC:23677]
ENSG00000139946	PELI2	475.801	409.492	384.319	625.583	575.094	563.078	pellino E3 ubiquitin protein ligase family member 2 [Source:HGNC Symbol;Acc:HGNC:8828]
ENSG00000146267	FAXC	120.114	153.021	188.189	159.027	185.864	160.879	failed axon connections homolog, metaxin like GST domain containing [Source:HGNC Symbol;Acc:HGNC:20742]
ENSG00000182179	UBA7	122.907	241.385	201.688	76.0055	105.017	116.889	ubiquitin like modifier activating enzyme 7 [Source:HGNC Symbol;Acc:HGNC:12471]
ENSG00000175471	MCTP1	37.2447	43.1044	37.3202	29.2329	34.1722	31.4218	multiple C2 and transmembrane domain containing 1 [Source:HGNC Symbol;Acc:HGNC:26183]
ENSG00000170791	CHCHD7	275.611	205.824	246.155	178.905	140.856	172.191	coiled-coil-helix-coiled-coil-helix domain containing 7 [Source:HGNC Symbol;Acc:HGNC:28314]
ENSG00000168944	CEP120	948.808	992.48	1010.03	920.251	1260.21	1178.94	centrosomal protein 120 [Source:HGNC Symbol;Acc:HGNC:26690]
ENSG00000163328	GPR155	203.915	210.134	185.013	130.963	121.687	118.146	G protein-coupled receptor 155 [Source:HGNC Symbol;Acc:HGNC:22951]
ENSG00000124257	NEURL2	13.9668	8.62089	11.1167	8.1852	10.0016	10.055	neuralized E3 ubiquitin protein ligase 2 [Source:HGNC Symbol;Acc:HGNC:16156]
ENSG00000181690	PLAG1	56.7981	68.9671	68.288	43.2646	69.178	66.6142	PLAG1 zinc finger [Source:HGNC Symbol;Acc:HGNC:9045]
ENSG00000184368	MAP7D2	13.9668	15.0866	24.6155	11.6931	8.33469	13.8256	MAP7 domain containing 2 [Source:HGNC Symbol;Acc:HGNC:25899]
ENSG00000169371	SNUPN	125.701	155.176	147.693	162.535	161.693	168.421	snurportin 1 [Source:HGNC Symbol;Acc:HGNC:14245]
ENSG00000185614	INKA1	34.4513	33.4059	34.9381	33.9101	31.6718	25.1374	inka box actin regulator 1 [Source:HGNC Symbol;Acc:HGNC:32480]
ENSG00000163531	NFASC	432.038	603.462	465.312	112.254	109.184	105.577	neurofascin [Source:HGNC Symbol;Acc:HGNC:29866]
ENSG00000115464	USP34	5255.22	4992.57	4474.46	4887.74	5426.72	4370.14	ubiquitin specific peptidase 34 [Source:HGNC Symbol;Acc:HGNC:20066]
ENSG00000132423	COQ3	469.283	310.352	300.944	293.498	347.557	336.841	coenzyme Q3, methyltransferase [Source:HGNC Symbol;Acc:HGNC:18175]
ENSG00000173681	BCLAF3	710.442	676.74	746.404	506.313	613.433	576.904	BCLAF1 and THRAP3 family member 3 [Source:HGNC Symbol;Acc:HGNC:27413]
ENSG00000064601	CTSA	1838.02	2303.93	2129.63	1690.83	1586.93	1685.46	cathepsin A [Source:HGNC Symbol;Acc:HGNC:9251]
ENSG00000144306	SCRN3	421.796	595.919	564.567	470.064	560.091	490.18	secernin 3 [Source:HGNC Symbol;Acc:HGNC:30382]
ENSG00000133302	SLF1	822.176	724.154	808.34	807.996	958.49	1006.75	SMC5-SMC6 complex localization factor 1 [Source:HGNC Symbol;Acc:HGNC:25408]
ENSG00000176095	IP6K1	749.549	822.217	791.665	810.335	723.451	789.315	inositol hexakisphosphate kinase 1 [Source:HGNC Symbol;Acc:HGNC:18360]
ENSG00000185313	SCN10A	11.1734	15.0866	18.2631	2.33863	5.00082	6.28435	sodium voltage-gated channel alpha subunit 10 [Source:HGNC Symbol;Acc:HGNC:10582]
ENSG00000106105	GARS1	8145.41	4904.21	5436.05	8182.86	7152.83	7594.01	glycyl-tRNA synthetase 1 [Source:HGNC Symbol;Acc:HGNC:4162]
ENSG00000173548	SNX33	115.458	206.901	193.747	139.148	90.0147	108.091	sorting nexin 33 [Source:HGNC Symbol;Acc:HGNC:28468]
ENSG00000126777	KTN1	22168	19943.3	21116.1	22394.7	21443.5	22797.1	kinectin 1 [Source:HGNC Symbol;Acc:HGNC:6467]
ENSG00000184144	CNTN2	57.7292	84.0536	68.288	3.50794	4.16735	1.25687	contactin 2 [Source:HGNC Symbol;Acc:HGNC:2172]
ENSG00000147010	SH3KBP1	2123.88	1696.16	1912.07	1191.53	1096.85	971.561	SH3 domain containing kinase binding protein 1 [Source:HGNC Symbol;Acc:HGNC:13867]
ENSG00000100979	PLTP	60.5226	89.4417	88.9333	63.143	55.009	76.6691	phospholipid transfer protein [Source:HGNC Symbol;Acc:HGNC:9093]
ENSG00000132424	PNISR	1692.77	1352.4	1513.45	1955.09	2389.56	2472.27	PNN interacting serine and arginine rich protein [Source:HGNC Symbol;Acc:HGNC:21222]
ENSG00000173540	GMPPB	224.399	198.28	235.038	189.429	159.193	153.338	GDP-mannose pyrophosphorylase B [Source:HGNC Symbol;Acc:HGNC:22932]
ENSG00000008988	RPS20	3215.15	3130.46	3456.49	8110.37	6902.79	7545	ribosomal protein S20 [Source:HGNC Symbol;Acc:HGNC:10405]
ENSG00000173546	CSPG4	1960.93	2956.96	2793.46	1948.08	2212.03	2212.09	chondroitin sulfate proteoglycan 4 [Source:HGNC Symbol;Acc:HGNC:2466]
ENSG00000148335	NTMT1	513.045	469.838	492.309	665.34	615.1	664.885	N-terminal Xaa-Pro-Lys N-methyltransferase 1 [Source:HGNC Symbol;Acc:HGNC:23373]
ENSG00000117222	RBBP5	1130.38	1024.81	1040.2	1454.63	1467.74	1424.03	RB binding protein 5, histone lysine methyltransferase complex subunit [Source:HGNC Symbol;Acc:HGNC:9888]
ENSG00000148331	ASB6	239.297	262.937	257.271	463.049	375.895	388.373	ankyrin repeat and SOCS box containing 6 [Source:HGNC Symbol;Acc:HGNC:17181]
ENSG00000254087	LYN	620.124	498.934	556.627	1122.54	1135.19	1143.75	LYN proto-oncogene, Src family tyrosine kinase [Source:HGNC Symbol;Acc:HGNC:6735]
ENSG00000100982	PCIF1	471.145	550.659	483.575	346.117	366.727	364.493	phosphorylated CTD interacting factor 1 [Source:HGNC Symbol;Acc:HGNC:16200]
ENSG00000082898	XPO1	12615.7	11238.4	12357	14722.8	16161.8	15391.6	exportin 1 [Source:HGNC Symbol;Acc:HGNC:12825]
ENSG00000168938	PPIC	1533.55	2127.2	2120.9	860.616	1124.35	1294.58	peptidylprolyl isomerase C [Source:HGNC Symbol;Acc:HGNC:9256]
ENSG00000180815	MAP3K15	155.496	161.642	161.986	122.778	120.853	126.944	mitogen-activated protein kinase kinase kinase 15 [Source:HGNC Symbol;Acc:HGNC:31689]
ENSG00000123552	USP45	363.136	354.534	338.264	304.022	400.065	354.438	ubiquitin specific peptidase 45 [Source:HGNC Symbol;Acc:HGNC:20080]
ENSG00000133059	DSTYK	364.067	410.57	385.113	215.154	282.546	252.631	dual serine/threonine and tyrosine protein kinase [Source:HGNC Symbol;Acc:HGNC:29043]
ENSG00000137574	TGS1	1618.28	1129.34	1447.55	2394.76	2280.37	2398.11	trimethylguanosine synthase 1 [Source:HGNC Symbol;Acc:HGNC:17843]
ENSG00000185261	KIAA0825	115.458	127.158	123.871	152.011	139.189	130.715	KIAA0825 [Source:HGNC Symbol;Acc:HGNC:28532]
ENSG00000064652	SNX24	508.39	453.674	512.16	343.778	448.407	456.244	sorting nexin 24 [Source:HGNC Symbol;Acc:HGNC:21533]
ENSG00000167157	PRRX2	44.6936	84.0536	61.9357	61.9737	45.0073	59.0729	paired related homeobox 2 [Source:HGNC Symbol;Acc:HGNC:21338]
ENSG00000133069	TMCC2	138.736	165.952	160.398	97.0531	102.517	87.981	transmembrane and coiled-coil domain family 2 [Source:HGNC Symbol;Acc:HGNC:24239]
ENSG00000112237	CCNC	2666.72	1689.69	2064.52	2041.62	1955.32	2027.33	cyclin C [Source:HGNC Symbol;Acc:HGNC:1581]
ENSG00000163545	NUAK2	2325.93	1900.91	1870.77	1822.96	1651.94	1836.29	NUAK family kinase 2 [Source:HGNC Symbol;Acc:HGNC:29558]
ENSG00000205302	SNX2	2973.99	2445.1	2631.47	2242.75	2223.7	1995.91	sorting nexin 2 [Source:HGNC Symbol;Acc:HGNC:11173]
ENSG00000173698	ADGRG2	2060.56	2342.73	1997.03	591.673	648.439	519.088	adhesion G protein-coupled receptor G2 [Source:HGNC Symbol;Acc:HGNC:4516]
ENSG00000113391	FAM172A	540.048	447.208	448.637	348.456	359.225	324.273	family with sequence similarity 172 member A [Source:HGNC Symbol;Acc:HGNC:25365]
ENSG00000162873	KLHDC8A	170.394	114.227	137.37	51.4498	33.3388	26.3943	kelch domain containing 8A [Source:HGNC Symbol;Acc:HGNC:25573]
ENSG00000167904	TMEM68	683.44	621.781	619.357	543.731	621.768	610.839	transmembrane protein 68 [Source:HGNC Symbol;Acc:HGNC:26510]
ENSG00000064692	SNCAIP	13.0356	14.0089	16.675	7.01589	3.33388	7.54123	synuclein alpha interacting protein [Source:HGNC Symbol;Acc:HGNC:11139]
ENSG00000138433	CIR1	809.14	810.363	948.092	1055.89	914.316	1146.27	corepressor interacting with RBPJ, CIR1 [Source:HGNC Symbol;Acc:HGNC:24217]
ENSG00000170264	FAM161A	562.395	653.032	640.796	632.599	754.29	815.709	FAM161 centrosomal protein A [Source:HGNC Symbol;Acc:HGNC:25808]
ENSG00000186007	LEMD1	54.9359	34.4835	32.5559	12.8625	10.0016	13.8256	LEM domain containing 1 [Source:HGNC Symbol;Acc:HGNC:18725]
ENSG00000113083	LOX	611.744	1287.74	877.422	541.393	475.078	395.914	lysyl oxidase [Source:HGNC Symbol;Acc:HGNC:6664]
ENSG00000044446	PHKA2	1136.89	973.083	927.447	596.35	604.265	544.225	phosphorylase kinase regulatory subunit alpha 2 [Source:HGNC Symbol;Acc:HGNC:8926]
ENSG00000117266	CDK18	433.9	504.322	451.813	183.582	190.031	206.127	cyclin dependent kinase 18 [Source:HGNC Symbol;Acc:HGNC:8751]
ENSG00000151304	SRFBP1	602.433	428.889	485.957	1081.62	1098.51	1172.66	serum response factor binding protein 1 [Source:HGNC Symbol;Acc:HGNC:26333]
ENSG00000175745	NR2F1	12.1045	19.397	11.9107	7.01589	12.502	13.8256	nuclear receptor subfamily 2 group F member 1 [Source:HGNC Symbol;Acc:HGNC:7975]
ENSG00000126775	ATG14	158.29	169.185	163.574	294.667	358.392	323.016	autophagy related 14 [Source:HGNC Symbol;Acc:HGNC:19962]
ENSG00000115484	CCT4	10965.8	7410.73	8864.74	18161.8	15740.9	17817.4	chaperonin containing TCP1 subunit 4 [Source:HGNC Symbol;Acc:HGNC:1617]
ENSG00000174514	MFSD4A	17.6912	30.1731	23.0274	2.33863	2.50041	10.055	major facilitator superfamily domain containing 4A [Source:HGNC Symbol;Acc:HGNC:25433]
ENSG00000140367	UBE2Q2	1510.27	1387.96	1420.55	1364.59	1490.24	1470.54	ubiquitin conjugating enzyme E2 Q2 [Source:HGNC Symbol;Acc:HGNC:19248]
ENSG00000136816	TOR1B	728.133	627.169	638.414	610.382	658.441	609.582	torsin family 1 member B [Source:HGNC Symbol;Acc:HGNC:11995]
ENSG00000173163	COMMD1	437.625	358.844	406.552	287.651	199.199	255.145	copper metabolism domain containing 1 [Source:HGNC Symbol;Acc:HGNC:23024]
ENSG00000158711	ELK4	332.409	276.946	235.832	376.519	532.587	428.593	ETS transcription factor ELK4 [Source:HGNC Symbol;Acc:HGNC:3326]
ENSG00000167196	FBXO22	965.568	796.354	950.474	1095.65	1135.19	1270.7	F-box protein 22 [Source:HGNC Symbol;Acc:HGNC:13593]
ENSG00000158715	SLC45A3	216.95	281.256	255.683	85.36	68.3445	75.4123	solute carrier family 45 member 3 [Source:HGNC Symbol;Acc:HGNC:8642]
ENSG00000126787	DLGAP5	5053.17	3918.19	4425.22	3359.44	3448.06	3145.95	DLG associated protein 5 [Source:HGNC Symbol;Acc:HGNC:16864]
ENSG00000112246	SIM1	125.701	198.28	175.484	68.9896	99.1829	66.6142	SIM bHLH transcription factor 1 [Source:HGNC Symbol;Acc:HGNC:10882]
ENSG00000186889	TMEM17	83.8005	77.588	77.8166	205.799	186.697	224.98	transmembrane protein 17 [Source:HGNC Symbol;Acc:HGNC:26623]
ENSG00000104237	RP1	37.2447	34.4835	35.7321	76.0055	81.68	86.7241	RP1 axonemal microtubule associated [Source:HGNC Symbol;Acc:HGNC:10263]
ENSG00000169752	NRG4	24.209	29.0955	28.5857	2.33863	0	3.77061	neuregulin 4 [Source:HGNC Symbol;Acc:HGNC:29862]
ENSG00000136827	TOR1A	1003.74	883.641	977.472	881.663	802.631	716.416	torsin family 1 member A [Source:HGNC Symbol;Acc:HGNC:3098]
ENSG00000133835	HSD17B4	2280.3	2312.55	2349.59	955.33	1077.68	1128.67	hydroxysteroid 17-beta dehydrogenase 4 [Source:HGNC Symbol;Acc:HGNC:5213]
ENSG00000131981	LGALS3	1960.93	1675.68	1700.05	1625.35	1307.71	1442.89	galectin 3 [Source:HGNC Symbol;Acc:HGNC:6563]
ENSG00000145779	TNFAIP8	631.297	813.596	784.519	485.266	603.432	558.051	TNF alpha induced protein 8 [Source:HGNC Symbol;Acc:HGNC:17260]
ENSG00000136819	C9orf78	2036.35	1923.54	1962.09	2212.34	1927.81	2070.07	chromosome 9 open reading frame 78 [Source:HGNC Symbol;Acc:HGNC:24932]
ENSG00000168175	MAPK1IP1L	544.703	571.134	566.156	865.293	722.618	696.307	mitogen-activated protein kinase 1 interacting protein 1 like [Source:HGNC Symbol;Acc:HGNC:19840]
ENSG00000164736	SOX17	58.6604	37.7164	55.5833	93.5452	69.178	76.6691	SRY-box transcription factor 17 [Source:HGNC Symbol;Acc:HGNC:18122]
ENSG00000115504	EHBP1	2113.64	1842.71	1955.74	1874.41	1936.15	1710.6	EH domain binding protein 1 [Source:HGNC Symbol;Acc:HGNC:29144]
ENSG00000138430	OLA1	2063.35	1685.38	1805.66	3647.09	3403.06	3243.98	Obg like ATPase 1 [Source:HGNC Symbol;Acc:HGNC:28833]
ENSG00000137547	MRPL15	2934.88	2022.68	2209.83	3635.4	2842.13	3402.35	mitochondrial ribosomal protein L15 [Source:HGNC Symbol;Acc:HGNC:14054]
ENSG00000136878	USP20	405.967	561.435	508.984	266.604	300.049	304.163	ubiquitin specific peptidase 20 [Source:HGNC Symbol;Acc:HGNC:12619]
ENSG00000169758	TMEM266	94.9739	99.1402	87.3452	2.33863	2.50041	1.25687	transmembrane protein 266 [Source:HGNC Symbol;Acc:HGNC:26763]
ENSG00000112249	ASCC3	2216.99	2042.07	2102.64	3824.83	4116.51	3564.49	activating signal cointegrator 1 complex subunit 3 [Source:HGNC Symbol;Acc:HGNC:18697]
ENSG00000115507	OTX1	29.7957	49.5701	38.9083	56.1271	64.1771	42.7336	orthodenticle homeobox 1 [Source:HGNC Symbol;Acc:HGNC:8521]
ENSG00000069275	NUCKS1	5716.13	5427.93	6219.77	5713.27	5355.87	6741.86	nuclear casein kinase and cyclin dependent kinase substrate 1 [Source:HGNC Symbol;Acc:HGNC:29923]
ENSG00000172869	DMXL1	2829.66	2380.44	2459.96	2006.54	2700.44	2156.79	Dmx like 1 [Source:HGNC Symbol;Acc:HGNC:2937]
ENSG00000187735	TCEA1	11814.9	8509.89	9441.22	18820.1	18194.6	18489.8	transcription elongation factor A1 [Source:HGNC Symbol;Acc:HGNC:11612]
ENSG00000113369	ARRDC3	645.264	1375.03	1239.51	594.012	1072.68	1095.99	arrestin domain containing 3 [Source:HGNC Symbol;Acc:HGNC:29263]
ENSG00000140374	ETFA	5026.17	3660.64	4214.01	4173.28	3477.23	3876.19	electron transfer flavoprotein subunit alpha [Source:HGNC Symbol;Acc:HGNC:3481]
ENSG00000143951	WDPCP	362.204	357.767	359.703	224.508	219.202	183.503	WD repeat containing planar cell polarity effector [Source:HGNC Symbol;Acc:HGNC:28027]
ENSG00000241644	INMT	10.2423	25.8627	16.675	0	0	0	indolethylamine N-methyltransferase [Source:HGNC Symbol;Acc:HGNC:6069]
ENSG00000169570	DTWD2	125.701	175.651	147.693	119.27	133.355	109.348	DTW domain containing 2 [Source:HGNC Symbol;Acc:HGNC:19334]
ENSG00000164418	GRIK2	6.51782	10.7761	9.52856	5.84657	2.50041	1.25687	glutamate ionotropic receptor kainate type subunit 2 [Source:HGNC Symbol;Acc:HGNC:4580]
ENSG00000114742	WDR48	2533.57	2449.41	2495.69	2358.51	2487.07	2283.73	WD repeat domain 48 [Source:HGNC Symbol;Acc:HGNC:30914]
ENSG00000172845	SP3	2457.22	2444.02	2360.7	3345.41	3061.33	2678.39	Sp3 transcription factor [Source:HGNC Symbol;Acc:HGNC:11208]
ENSG00000147509	RGS20	107.078	70.0447	112.755	168.381	188.364	207.384	regulator of G protein signaling 20 [Source:HGNC Symbol;Acc:HGNC:14600]
ENSG00000014641	MDH1	6796.22	5077.7	6052.23	2950.18	2387.06	2727.41	malate dehydrogenase 1 [Source:HGNC Symbol;Acc:HGNC:6970]
ENSG00000159556	ISL2	50.2803	32.3283	39.7024	30.4022	41.6735	35.1924	ISL LIM homeobox 2 [Source:HGNC Symbol;Acc:HGNC:18524]
ENSG00000198026	ZNF335	347.307	356.689	365.262	851.261	1083.51	1045.72	zinc finger protein 335 [Source:HGNC Symbol;Acc:HGNC:15807]
ENSG00000114745	GORASP1	226.261	292.033	261.241	306.36	341.722	333.071	golgi reassembly stacking protein 1 [Source:HGNC Symbol;Acc:HGNC:16769]
ENSG00000086717	PPEF1	16.7601	12.9313	10.3226	5.84657	3.33388	6.28435	protein phosphatase with EF-hand domain 1 [Source:HGNC Symbol;Acc:HGNC:9243]
ENSG00000169764	UGP2	1716.98	1851.34	1866.8	1168.15	1269.37	1310.92	UDP-glucose pyrophosphorylase 2 [Source:HGNC Symbol;Acc:HGNC:12527]
ENSG00000047249	ATP6V1H	1486.06	1335.16	1426.9	1354.07	1091.84	1157.58	ATPase H+ transporting V1 subunit H [Source:HGNC Symbol;Acc:HGNC:18303]
ENSG00000144354	CDCA7	584.741	477.382	485.957	412.768	512.584	473.84	cell division cycle associated 7 [Source:HGNC Symbol;Acc:HGNC:14628]
ENSG00000140386	SCAPER	840.798	934.289	941.74	597.52	660.108	705.105	S-phase cyclin A associated protein in the ER [Source:HGNC Symbol;Acc:HGNC:13081]
ENSG00000187239	FNBP1	1761.67	1450.46	1489.63	1690.83	1648.6	1578.63	formin binding protein 1 [Source:HGNC Symbol;Acc:HGNC:17069]
ENSG00000085382	HACE1	1768.19	1614.26	1593.65	929.605	1046	987.901	HECT domain and ankyrin repeat containing E3 ubiquitin protein ligase 1 [Source:HGNC Symbol;Acc:HGNC:21033]
ENSG00000143952	VPS54	1392.95	1326.54	1295.88	1193.87	1550.25	1381.3	VPS54 subunit of GARP complex [Source:HGNC Symbol;Acc:HGNC:18652]
ENSG00000091436	MAP3K20	349.169	335.137	330.324	275.958	281.713	228.751	mitogen-activated protein kinase kinase kinase 20 [Source:HGNC Symbol;Acc:HGNC:17797]
ENSG00000117906	RCN2	5010.34	5590.64	5955.35	4805.88	4545.74	5007.37	reticulocalbin 2 [Source:HGNC Symbol;Acc:HGNC:9935]
ENSG00000148358	GPR107	1241.18	1296.37	1156.93	873.478	849.305	678.71	G protein-coupled receptor 107 [Source:HGNC Symbol;Acc:HGNC:17830]
ENSG00000197329	PELI1	5636.05	4194.06	4449.05	4988.3	4664.09	4432.98	pellino E3 ubiquitin protein ligase 1 [Source:HGNC Symbol;Acc:HGNC:8827]
ENSG00000112276	BVES	752.342	965.539	879.01	216.323	312.551	272.741	blood vessel epicardial substance [Source:HGNC Symbol;Acc:HGNC:1152]
ENSG00000117280	RAB29	391.069	358.844	390.671	357.81	315.051	295.365	RAB29, member RAS oncogene family [Source:HGNC Symbol;Acc:HGNC:9789]
ENSG00000140368	PSTPIP1	21.4157	46.3373	48.4369	2.33863	0.833469	0	proline-serine-threonine phosphatase interacting protein 1 [Source:HGNC Symbol;Acc:HGNC:9580]
ENSG00000023287	RB1CC1	4052.22	3658.49	3859.86	5014.02	5436.72	6036.75	RB1 inducible coiled-coil 1 [Source:HGNC Symbol;Acc:HGNC:15574]
ENSG00000119862	LGALSL	1488.86	1482.79	1518.22	1150.61	1116.02	1053.26	galectin like [Source:HGNC Symbol;Acc:HGNC:25012]
ENSG00000164199	ADGRV1	628.504	424.579	413.699	267.773	244.207	242.576	adhesion G protein-coupled receptor V1 [Source:HGNC Symbol;Acc:HGNC:17416]
ENSG00000091428	RAPGEF4	416.209	335.137	397.818	177.736	190.864	183.503	Rap guanine nucleotide exchange factor 4 [Source:HGNC Symbol;Acc:HGNC:16626]
ENSG00000140391	TSPAN3	6454.5	7047.57	7215.51	4976.6	3941.48	4185.38	tetraspanin 3 [Source:HGNC Symbol;Acc:HGNC:17752]
ENSG00000196711	ALKAL1	6.51782	0	2.38214	16.3704	10.0016	18.8531	ALK and LTK ligand 1 [Source:HGNC Symbol;Acc:HGNC:33775]
ENSG00000132429	POPDC3	21.4157	24.785	19.0571	2.33863	0	2.51374	popeye domain containing 3 [Source:HGNC Symbol;Acc:HGNC:17649]
ENSG00000119844	AFTPH	2331.52	2366.43	2364.67	1993.68	2235.36	2060.01	aftiphilin [Source:HGNC Symbol;Acc:HGNC:25951]
ENSG00000133065	SLC41A1	2884.6	2934.33	2743.43	2876.51	2666.27	2401.88	solute carrier family 41 member 1 [Source:HGNC Symbol;Acc:HGNC:19429]
ENSG00000173517	PEAK1	877.112	988.169	804.37	768.24	1040.17	698.82	pseudopodium enriched atypical kinase 1 [Source:HGNC Symbol;Acc:HGNC:29431]
ENSG00000008086	CDKL5	158.29	193.97	151.663	50.2805	74.1788	60.3298	cyclin dependent kinase like 5 [Source:HGNC Symbol;Acc:HGNC:11411]
ENSG00000286095	SPEGNB	9.31117	5.38805	7.14642	1.16931	0	0	SPEG neighbor [Source:HGNC Symbol;Acc:HGNC:51251]
ENSG00000176018	LYSMD3	1698.36	1637.97	1740.55	1369.27	1256.87	1274.47	LysM domain containing 3 [Source:HGNC Symbol;Acc:HGNC:26969]
ENSG00000152256	PDK1	279.335	589.453	389.877	169.551	164.193	139.513	pyruvate dehydrogenase kinase 1 [Source:HGNC Symbol;Acc:HGNC:8809]
ENSG00000140382	HMG20A	2195.57	2331.95	2353.56	1497.89	1758.62	1591.2	high mobility group 20A [Source:HGNC Symbol;Acc:HGNC:5001]
ENSG00000115902	SLC1A4	2065.22	1422.45	1480.9	1370.44	1513.58	1488.14	solute carrier family 1 member 4 [Source:HGNC Symbol;Acc:HGNC:10942]
ENSG00000124140	SLC12A5	16.7601	30.1731	25.4095	10.5238	6.66776	7.54123	solute carrier family 12 member 5 [Source:HGNC Symbol;Acc:HGNC:13818]
ENSG00000102098	SCML2	536.323	505.399	519.307	650.139	845.138	752.866	Scm polycomb group protein like 2 [Source:HGNC Symbol;Acc:HGNC:10581]
ENSG00000168300	PCMTD1	419.003	712.301	678.116	401.075	590.93	546.739	protein-L-isoaspartate (D-aspartate) O-methyltransferase domain containing 1 [Source:HGNC Symbol;Acc:HGNC:30483]
ENSG00000085377	PREP	1618.28	1599.17	1606.36	1437.09	1298.55	1339.82	prolyl endopeptidase [Source:HGNC Symbol;Acc:HGNC:9358]
ENSG00000176055	MBLAC2	661.093	522.641	509.778	583.488	554.257	580.674	metallo-beta-lactamase domain containing 2 [Source:HGNC Symbol;Acc:HGNC:33711]
ENSG00000167202	TBC1D2B	911.563	1215.54	1114.05	605.705	674.277	648.545	TBC1 domain family member 2B [Source:HGNC Symbol;Acc:HGNC:29183]
ENSG00000057657	PRDM1	70.7649	70.0447	86.5511	213.985	160.86	129.458	PR/SET domain 1 [Source:HGNC Symbol;Acc:HGNC:9346]
ENSG00000124160	NCOA5	778.414	814.674	753.551	1134.24	1062.67	969.048	nuclear receptor coactivator 5 [Source:HGNC Symbol;Acc:HGNC:15909]
ENSG00000153140	CETN3	1087.54	1018.34	1157.72	813.843	810.966	977.846	centrin 3 [Source:HGNC Symbol;Acc:HGNC:1868]
ENSG00000107164	FUBP3	3617.39	2437.56	2771.22	5144.98	4554.91	4544.85	far upstream element binding protein 3 [Source:HGNC Symbol;Acc:HGNC:4005]
ENSG00000092421	SEMA6A	19.5535	15.0866	15.8809	17.5397	11.6686	1.25687	semaphorin 6A [Source:HGNC Symbol;Acc:HGNC:10738]
ENSG00000091409	ITGA6	4105.29	4036.73	4013.11	2763.09	2552.92	2405.65	integrin subunit alpha 6 [Source:HGNC Symbol;Acc:HGNC:6142]
ENSG00000057663	ATG5	964.637	822.217	873.452	1539.99	1519.41	1539.67	autophagy related 5 [Source:HGNC Symbol;Acc:HGNC:589]
ENSG00000101017	CD40	200.19	216.6	259.653	77.1748	67.511	72.8985	CD40 molecule [Source:HGNC Symbol;Acc:HGNC:11919]
ENSG00000106125	MINDY4	185.292	181.039	167.544	254.911	202.533	230.007	MINDY lysine 48 deubiquitinase 4 [Source:HGNC Symbol;Acc:HGNC:21916]
ENSG00000149654	CDH22	8.38005	7.54328	8.73452	2.33863	0	2.51374	cadherin 22 [Source:HGNC Symbol;Acc:HGNC:13251]
ENSG00000198554	WDHD1	3043.82	3122.92	3226.21	3119.73	3728.11	3352.07	WD repeat and HMG-box DNA binding protein 1 [Source:HGNC Symbol;Acc:HGNC:23170]
ENSG00000080189	SLC35C2	462.765	494.623	480.398	768.24	595.097	742.811	solute carrier family 35 member C2 [Source:HGNC Symbol;Acc:HGNC:17117]
ENSG00000130713	EXOSC2	972.086	625.014	666.206	1803.08	1655.27	1587.43	exosome component 2 [Source:HGNC Symbol;Acc:HGNC:17097]
ENSG00000136425	CIB2	1060.54	1276.97	1361	243.217	190.031	211.154	calcium and integrin binding family member 2 [Source:HGNC Symbol;Acc:HGNC:24579]
ENSG00000168026	TTC21A	32.5891	30.1731	23.8214	56.1271	58.3429	59.0729	tetratricopeptide repeat domain 21A [Source:HGNC Symbol;Acc:HGNC:30761]
ENSG00000011523	CEP68	210.432	278.024	238.214	347.286	275.878	290.337	centrosomal protein 68 [Source:HGNC Symbol;Acc:HGNC:29076]
ENSG00000145781	COMMD10	658.3	545.271	626.503	548.409	584.262	504.005	COMM domain containing 10 [Source:HGNC Symbol;Acc:HGNC:30201]
ENSG00000115844	DLX2	8.38005	3.23283	4.76428	22.217	15.8359	12.5687	distal-less homeobox 2 [Source:HGNC Symbol;Acc:HGNC:2915]
ENSG00000097007	ABL1	2649.96	3112.14	2931.62	4077.4	3658.93	3577.05	ABL proto-oncogene 1, non-receptor tyrosine kinase [Source:HGNC Symbol;Acc:HGNC:76]
ENSG00000250424		327.753	407.337	347.793	54.9578	45.0073	38.963	novel protein, MINDY4 and AQP1 readthrough
ENSG00000062598	ELMO2	1060.54	1011.88	1125.96	829.044	891.812	809.425	engulfment and cell motility 2 [Source:HGNC Symbol;Acc:HGNC:17233]
ENSG00000081189	MEF2C	13.9668	11.8537	20.6452	25.7249	18.3363	18.8531	myocyte enhancer factor 2C [Source:HGNC Symbol;Acc:HGNC:6996]
ENSG00000144355	DLX1	104.285	85.1312	97.6678	401.075	343.389	361.979	distal-less homeobox 1 [Source:HGNC Symbol;Acc:HGNC:2914]
ENSG00000047634	SCML1	180.637	155.176	150.075	436.154	635.937	506.519	Scm polycomb group protein like 1 [Source:HGNC Symbol;Acc:HGNC:10580]
ENSG00000134480	CCNH	1495.37	934.289	1116.43	2626.28	2434.56	2702.27	cyclin H [Source:HGNC Symbol;Acc:HGNC:1594]
ENSG00000138071	ACTR2	20261.1	13499.2	15045.6	24277.3	22114.4	20600.1	actin related protein 2 [Source:HGNC Symbol;Acc:HGNC:169]
ENSG00000188158	NHS	40.9691	57.1134	44.4666	16.3704	27.5045	20.1099	NHS actin remodeling regulator [Source:HGNC Symbol;Acc:HGNC:7820]
ENSG00000078549	ADCYAP1R1	9.31117	15.0866	12.7048	0	0	1.25687	ADCYAP receptor type I [Source:HGNC Symbol;Acc:HGNC:242]
ENSG00000172878	METAP1D	150.841	137.934	133.4	467.726	484.246	512.803	methionyl aminopeptidase type 1D, mitochondrial [Source:HGNC Symbol;Acc:HGNC:32583]
ENSG00000144655	CSRNP1	1162.96	703.68	714.642	1626.52	821.801	946.424	cysteine and serine rich nuclear protein 1 [Source:HGNC Symbol;Acc:HGNC:14300]
ENSG00000130720	FIBCD1	18.6223	32.3283	25.4095	14.0318	11.6686	16.3393	fibrinogen C domain containing 1 [Source:HGNC Symbol;Acc:HGNC:25922]
ENSG00000019549	SNAI2	262.575	323.283	335.882	859.446	640.104	688.765	snail family transcriptional repressor 2 [Source:HGNC Symbol;Acc:HGNC:11094]
ENSG00000198369	SPRED2	1438.58	806.053	956.827	1881.43	1534.42	1420.26	sprouty related EVH1 domain containing 2 [Source:HGNC Symbol;Acc:HGNC:17722]
ENSG00000128708	HAT1	3401.37	2604.59	2999.12	2965.38	2867.97	2972.5	histone acetyltransferase 1 [Source:HGNC Symbol;Acc:HGNC:4821]
ENSG00000169891	REPS2	132.219	139.012	142.928	26.8942	30.8384	20.1099	RALBP1 associated Eps domain containing 2 [Source:HGNC Symbol;Acc:HGNC:9963]
ENSG00000145715	RASA1	1057.75	1131.49	1125.16	1562.2	1866.14	1561.03	RAS p21 protein activator 1 [Source:HGNC Symbol;Acc:HGNC:9871]
ENSG00000164068	RNF123	436.694	495.701	424.815	340.271	318.385	294.108	ring finger protein 123 [Source:HGNC Symbol;Acc:HGNC:21148]
ENSG00000143995	MEIS1	56.7981	86.2089	71.4642	327.408	326.72	317.988	Meis homeobox 1 [Source:HGNC Symbol;Acc:HGNC:7000]
ENSG00000102054	RBBP7	7143.53	5919.32	6705.73	7314.06	6944.47	6671.47	RB binding protein 7, chromatin remodeling factor [Source:HGNC Symbol;Acc:HGNC:9890]
ENSG00000050555	LAMC3	132.219	275.868	219.951	70.1589	63.3437	67.871	laminin subunit gamma 3 [Source:HGNC Symbol;Acc:HGNC:6494]
ENSG00000131979	GCH1	653.644	435.355	582.037	291.159	269.211	346.896	GTP cyclohydrolase 1 [Source:HGNC Symbol;Acc:HGNC:4193]
ENSG00000086712	TXLNG	460.903	390.095	393.053	1309.63	1465.24	1376.27	taxilin gamma [Source:HGNC Symbol;Acc:HGNC:18578]
ENSG00000143971	ETAA1	1013.06	961.229	1049.73	824.367	975.993	863.47	ETAA1 activator of ATR kinase [Source:HGNC Symbol;Acc:HGNC:24648]
ENSG00000144659	SLC25A38	1193.69	756.483	948.886	2754.91	2042.83	2474.78	solute carrier family 25 member 38 [Source:HGNC Symbol;Acc:HGNC:26054]
ENSG00000172901	LVRN	39.1069	43.1044	40.4964	31.5715	23.3371	22.6237	laeverin [Source:HGNC Symbol;Acc:HGNC:26904]
ENSG00000126878	AIF1L	1637.83	2258.67	1958.12	836.06	580.095	629.692	allograft inflammatory factor 1 like [Source:HGNC Symbol;Acc:HGNC:28904]
ENSG00000127184	COX7C	13.0356	8.62089	9.52856	21.0477	18.3363	18.8531	cytochrome c oxidase subunit 7C [Source:HGNC Symbol;Acc:HGNC:2292]
ENSG00000197223	C1D	892.941	637.946	832.161	804.488	809.299	897.406	C1D nuclear receptor corepressor [Source:HGNC Symbol;Acc:HGNC:29911]
ENSG00000169895	SYAP1	2159.26	1774.82	1871.57	1853.36	1621.93	1618.85	synapse associated protein 1 [Source:HGNC Symbol;Acc:HGNC:16273]
ENSG00000020577	SAMD4A	2205.82	1726.33	1998.62	2407.62	2462.07	2340.29	sterile alpha motif domain containing 4A [Source:HGNC Symbol;Acc:HGNC:23023]
ENSG00000115840	SLC25A12	794.243	737.086	749.58	274.789	347.557	364.493	solute carrier family 25 member 12 [Source:HGNC Symbol;Acc:HGNC:10982]
ENSG00000104738	MCM4	7989.91	6907.48	7125.78	10376.5	8065.48	8028.89	minichromosome maintenance complex component 4 [Source:HGNC Symbol;Acc:HGNC:6947]
ENSG00000112297	CRYBG1	2250.51	1790.99	1815.19	2377.22	2578.75	2150.51	crystallin beta-gamma domain containing 1 [Source:HGNC Symbol;Acc:HGNC:356]
ENSG00000243667	DNAAF10	1384.57	1084.08	1282.39	1556.36	1526.08	1571.09	dynein axonemal assembly factor 10 [Source:HGNC Symbol;Acc:HGNC:25176]
ENSG00000126883	NUP214	1827.78	1600.25	1503.93	2660.19	2859.63	2296.3	nucleoporin 214 [Source:HGNC Symbol;Acc:HGNC:8064]
ENSG00000197045	GMFB	4826.91	3749.01	4109.19	3885.63	3794.79	3633.61	glia maturation factor beta [Source:HGNC Symbol;Acc:HGNC:4373]
ENSG00000154678	PDE1C	48.4181	43.1044	53.9952	30.4022	30.8384	17.5962	phosphodiesterase 1C [Source:HGNC Symbol;Acc:HGNC:8776]
ENSG00000047230	CTPS2	1065.2	1063.6	1054.49	1096.82	1207.7	1040.69	CTP synthase 2 [Source:HGNC Symbol;Acc:HGNC:2520]
ENSG00000177879	AP3S1	2648.1	2464.5	2415.49	2074.36	1938.65	1924.27	adaptor related protein complex 3 subunit sigma 1 [Source:HGNC Symbol;Acc:HGNC:2013]
ENSG00000198185	ZNF334	202.052	246.773	225.509	146.164	267.544	216.182	zinc finger protein 334 [Source:HGNC Symbol;Acc:HGNC:15806]
ENSG00000077380	DYNC1I2	4720.76	4600.32	5254.21	3688.02	4018.99	4372.65	dynein cytoplasmic 1 intermediate chain 2 [Source:HGNC Symbol;Acc:HGNC:2964]
ENSG00000100528	CNIH1	7352.1	5806.17	6137.98	9250.45	8431.38	8546.72	cornichon family AMPA receptor auxiliary protein 1 [Source:HGNC Symbol;Acc:HGNC:19431]
ENSG00000126882	FAM78A	57.7292	93.7521	125.459	3.50794	6.66776	7.54123	family with sequence similarity 78 member A [Source:HGNC Symbol;Acc:HGNC:25465]
ENSG00000166411	IDH3A	2325.93	1704.78	1867.6	2649.67	2645.43	2528.82	isocitrate dehydrogenase (NAD(+)) 3 catalytic subunit alpha [Source:HGNC Symbol;Acc:HGNC:5384]
ENSG00000164176	EDIL3	94.0428	108.839	92.9035	25.7249	31.6718	20.1099	EGF like repeats and discoidin domains 3 [Source:HGNC Symbol;Acc:HGNC:3173]
ENSG00000145782	ATG12	4064.32	3778.1	3776.49	3028.52	3288.87	3481.53	autophagy related 12 [Source:HGNC Symbol;Acc:HGNC:588]
ENSG00000100526	CDKN3	1307.29	959.074	1131.52	667.679	635.937	703.848	cyclin dependent kinase inhibitor 3 [Source:HGNC Symbol;Acc:HGNC:1791]
ENSG00000129596	CDO1	94.9739	114.227	114.343	24.5556	29.1714	35.1924	cysteine dioxygenase type 1 [Source:HGNC Symbol;Acc:HGNC:1795]
ENSG00000160539	PLPP7	30.7269	48.4925	32.5559	15.2011	19.1698	17.5962	phospholipid phosphatase 7 (inactive) [Source:HGNC Symbol;Acc:HGNC:28174]
ENSG00000071967	CYBRD1	2789.63	3459.13	3296.88	2111.78	2492.07	2296.3	cytochrome b reductase 1 [Source:HGNC Symbol;Acc:HGNC:20797]
ENSG00000105778	AVL9	1104.3	1018.34	1021.94	1168.15	1346.89	1304.63	AVL9 cell migration associated [Source:HGNC Symbol;Acc:HGNC:28994]
ENSG00000125378	BMP4	2453.49	2274.84	2343.23	330.916	267.544	247.604	bone morphogenetic protein 4 [Source:HGNC Symbol;Acc:HGNC:1071]
ENSG00000134970	TMED7	1065.2	929.978	1015.59	976.378	925.151	912.488	transmembrane p24 trafficking protein 7 [Source:HGNC Symbol;Acc:HGNC:24253]
ENSG00000130347	RTN4IP1	454.385	270.48	289.033	173.059	181.696	206.127	reticulon 4 interacting protein 1 [Source:HGNC Symbol;Acc:HGNC:18647]
ENSG00000115946	PNO1	959.05	495.701	524.865	3264.73	2904.64	2646.97	partner of NOB1 homolog [Source:HGNC Symbol;Acc:HGNC:32790]
ENSG00000170852	KBTBD2	1758.88	1398.74	1354.64	2082.55	1917.81	1750.82	kelch repeat and BTB domain containing 2 [Source:HGNC Symbol;Acc:HGNC:21751]
ENSG00000126010	GRPR	10.2423	12.9313	9.52856	4.67726	3.33388	1.25687	gastrin releasing peptide receptor [Source:HGNC Symbol;Acc:HGNC:4609]
ENSG00000145780	FEM1C	958.119	870.709	882.186	1154.11	1121.02	990.414	fem-1 homolog C [Source:HGNC Symbol;Acc:HGNC:16933]
ENSG00000130348	QRSL1	613.606	479.537	497.868	747.192	760.124	790.572	glutaminyl-tRNA amidotransferase subunit QRSL1 [Source:HGNC Symbol;Acc:HGNC:21020]
ENSG00000288701	PRRC2B	2847.36	4008.71	3220.65	4436.38	4942.47	3990.57	proline rich coiled-coil 2B [Source:HGNC Symbol;Acc:HGNC:28121]
ENSG00000122642	FKBP9	3434.89	4320.14	3912.27	1752.8	1578.59	1403.92	FKBP prolyl isomerase 9 [Source:HGNC Symbol;Acc:HGNC:3725]
ENSG00000164221	CCDC112	629.435	528.029	566.156	937.79	971.825	1206.6	coiled-coil domain containing 112 [Source:HGNC Symbol;Acc:HGNC:28599]
ENSG00000158296	SLC13A3	49.3492	58.191	62.7297	45.6033	70.8449	74.1554	solute carrier family 13 member 3 [Source:HGNC Symbol;Acc:HGNC:14430]
ENSG00000253729	PRKDC	24218.3	14447.5	14631.1	29787.1	31886	27261.5	protein kinase, DNA-activated, catalytic subunit [Source:HGNC Symbol;Acc:HGNC:9413]
ENSG00000276600	RAB7B	405.036	373.931	362.88	74.8361	39.1731	60.3298	RAB7B, member RAS oncogene family [Source:HGNC Symbol;Acc:HGNC:30513]
ENSG00000221823	PPP3R1	2260.75	1911.68	1895.39	2039.28	1746.95	1646.5	protein phosphatase 3 regulatory subunit B, alpha [Source:HGNC Symbol;Acc:HGNC:9317]
ENSG00000122643	NT5C3A	1850.13	1486.03	1651.62	2552.61	2172.85	2263.62	5'-nucleotidase, cytosolic IIIA [Source:HGNC Symbol;Acc:HGNC:17820]
ENSG00000172315	TP53RK	1392.95	923.512	1044.97	1894.29	1776.12	1827.49	TP53 regulating kinase [Source:HGNC Symbol;Acc:HGNC:16197]
ENSG00000130349	MTRES1	476.732	385.785	447.843	431.477	490.08	623.408	mitochondrial transcription rescue factor 1 [Source:HGNC Symbol;Acc:HGNC:17971]
ENSG00000182287	AP1S2	824.038	969.85	940.946	717.959	645.105	612.096	adaptor related protein complex 1 subunit sigma 2 [Source:HGNC Symbol;Acc:HGNC:560]
ENSG00000119865	CNRIP1	67.0404	74.3551	84.169	104.069	81.68	80.4397	cannabinoid receptor interacting protein 1 [Source:HGNC Symbol;Acc:HGNC:24546]
ENSG00000164219	PGGT1B	320.304	320.05	328.735	436.154	472.577	390.887	protein geranylgeranyltransferase type I subunit beta [Source:HGNC Symbol;Acc:HGNC:8895]
ENSG00000115827	DCAF17	123.839	109.916	122.283	111.085	132.522	125.687	DDB1 and CUL4 associated factor 17 [Source:HGNC Symbol;Acc:HGNC:25784]
ENSG00000130714	POMT1	613.606	669.196	643.972	817.351	900.147	969.048	protein O-mannosyltransferase 1 [Source:HGNC Symbol;Acc:HGNC:9202]
ENSG00000164610	RP9	320.304	299.576	362.88	797.473	831.802	1116.1	RP9 pre-mRNA splicing factor [Source:HGNC Symbol;Acc:HGNC:10288]
ENSG00000103740	ACSBG1	34.4513	35.5612	26.9976	14.0318	5.00082	16.3393	acyl-CoA synthetase bubblegum family member 1 [Source:HGNC Symbol;Acc:HGNC:29567]
ENSG00000197496	SLC2A10	431.107	611.005	581.242	410.429	370.06	389.63	solute carrier family 2 member 10 [Source:HGNC Symbol;Acc:HGNC:13444]
ENSG00000178409	BEND3	81.9383	65.7343	53.9952	142.656	129.188	124.43	BEN domain containing 3 [Source:HGNC Symbol;Acc:HGNC:23040]
ENSG00000152503	TRIM36	110.803	84.0536	95.2856	58.4657	78.3461	67.871	tripartite motif containing 36 [Source:HGNC Symbol;Acc:HGNC:16280]
ENSG00000130717	UCK1	475.801	594.841	559.009	251.403	246.707	302.906	uridine-cytidine kinase 1 [Source:HGNC Symbol;Acc:HGNC:14859]
ENSG00000140403	DNAJA4	149.91	161.642	168.338	170.72	194.198	172.191	DnaJ heat shock protein family (Hsp40) member A4 [Source:HGNC Symbol;Acc:HGNC:14885]
ENSG00000164494	PDSS2	953.464	792.044	864.717	486.435	470.077	475.097	decaprenyl diphosphate synthase subunit 2 [Source:HGNC Symbol;Acc:HGNC:23041]
ENSG00000164808	SPIDR	973.017	976.315	920.301	564.779	486.746	490.18	scaffold protein involved in DNA repair [Source:HGNC Symbol;Acc:HGNC:28971]
ENSG00000204923	FBXO48	41.9003	61.4238	46.8488	38.5874	75.8457	69.1279	F-box protein 48 [Source:HGNC Symbol;Acc:HGNC:33857]
ENSG00000064655	EYA2	87.525	94.8297	116.725	100.561	82.5135	70.3848	EYA transcriptional coactivator and phosphatase 2 [Source:HGNC Symbol;Acc:HGNC:3520]
ENSG00000122507	BBS9	540.048	514.02	504.22	251.403	211.701	217.439	Bardet-Biedl syndrome 9 [Source:HGNC Symbol;Acc:HGNC:30000]
ENSG00000038427	VCAN	1130.38	1247.87	1307.8	631.43	655.94	505.262	versican [Source:HGNC Symbol;Acc:HGNC:2464]
ENSG00000198049	AVPR1B	3.72447	6.46566	6.35238	0	0	2.51374	arginine vasopressin receptor 1B [Source:HGNC Symbol;Acc:HGNC:896]
ENSG00000140395	WDR61	2166.71	2100.26	2076.43	1351.73	1188.53	1382.56	WD repeat domain 61 [Source:HGNC Symbol;Acc:HGNC:30300]
ENSG00000123600	METTL8	156.428	117.46	146.105	287.651	305.883	388.373	methyltransferase 8, methylcytidine [Source:HGNC Symbol;Acc:HGNC:25856]
ENSG00000107263	RAPGEF1	1872.48	2135.82	2016.09	2977.08	2894.64	2537.62	Rap guanine nucleotide exchange factor 1 [Source:HGNC Symbol;Acc:HGNC:4568]
ENSG00000165102	HGSNAT	1804.5	1686.46	1591.27	1918.85	1639.43	1535.9	heparan-alpha-glucosaminide N-acetyltransferase [Source:HGNC Symbol;Acc:HGNC:26527]
ENSG00000263513	FAM72C	268.162	255.394	289.827	426.8	489.247	547.996	family with sequence similarity 72 member C [Source:HGNC Symbol;Acc:HGNC:30602]
ENSG00000166426	CRABP1	133.15	181.039	150.075	74.8361	34.1722	61.5867	cellular retinoic acid binding protein 1 [Source:HGNC Symbol;Acc:HGNC:2338]
ENSG00000101040	ZMYND8	1411.57	1764.05	1774.7	644.292	667.609	686.252	zinc finger MYND-type containing 8 [Source:HGNC Symbol;Acc:HGNC:9397]
ENSG00000169249	ZRSR2	264.437	247.85	281.887	458.371	470.91	545.482	zinc finger CCCH-type, RNA binding motif and serine/arginine rich 2 [Source:HGNC Symbol;Acc:HGNC:23019]
ENSG00000164619	BMPER	0	5.38805	3.17619	2.33863	3.33388	1.25687	BMP binding endothelial regulator [Source:HGNC Symbol;Acc:HGNC:24154]
ENSG00000047188	YTHDC2	1144.34	1031.27	1096.58	876.986	1095.18	984.13	YTH domain containing 2 [Source:HGNC Symbol;Acc:HGNC:24721]
ENSG00000185900	POMK	124.77	195.048	198.512	133.302	152.525	121.916	protein O-mannose kinase [Source:HGNC Symbol;Acc:HGNC:26267]
ENSG00000160563	MED27	974.879	773.725	847.248	1169.31	980.16	1035.66	mediator complex subunit 27 [Source:HGNC Symbol;Acc:HGNC:2377]
ENSG00000152422	XRCC4	503.734	434.277	459.753	670.017	635.937	728.985	X-ray repair cross complementing 4 [Source:HGNC Symbol;Acc:HGNC:12831]
ENSG00000266028	SRGAP2	1559.62	1422.45	1503.93	1059.4	1246.87	1073.37	SLIT-ROBO Rho GTPase activating protein 2 [Source:HGNC Symbol;Acc:HGNC:19751]
ENSG00000136381	IREB2	6103.47	5310.47	5458.28	6188.01	6127.67	5469.9	iron responsive element binding protein 2 [Source:HGNC Symbol;Acc:HGNC:6115]
ENSG00000169239	CA5B	196.466	259.704	200.1	157.857	139.189	124.43	carbonic anhydrase 5B [Source:HGNC Symbol;Acc:HGNC:1378]
ENSG00000196358	NTNG2	5.5867	6.46566	5.55833	5.84657	5.83429	5.02748	netrin G2 [Source:HGNC Symbol;Acc:HGNC:14288]
ENSG00000112320	SOBP	260.713	351.301	279.505	233.863	287.547	237.549	sine oculis binding protein homolog [Source:HGNC Symbol;Acc:HGNC:29256]
ENSG00000174695	TMEM167A	1428.33	1403.05	1481.69	2329.27	2332.05	2561.5	transmembrane protein 167A [Source:HGNC Symbol;Acc:HGNC:28330]
ENSG00000124151	NCOA3	1297.98	1461.24	1374.5	789.287	1084.34	832.049	nuclear receptor coactivator 3 [Source:HGNC Symbol;Acc:HGNC:7670]
ENSG00000171444	MCC	158.29	253.239	165.956	108.746	133.355	105.577	MCC regulator of WNT signaling pathway [Source:HGNC Symbol;Acc:HGNC:6935]
ENSG00000169621	APLF	407.829	500.011	457.371	254.911	290.881	321.759	aprataxin and PNKP like factor [Source:HGNC Symbol;Acc:HGNC:28724]
ENSG00000285602		80.076	94.8297	104.814	175.397	190.031	193.558	novel protein
ENSG00000188266	HYKK	116.39	141.167	125.459	59.635	70.0114	64.1004	hydroxylysine kinase [Source:HGNC Symbol;Acc:HGNC:34403]
ENSG00000263528	IKBKE	18.6223	43.1044	38.9083	25.7249	26.671	27.6512	inhibitor of nuclear factor kappa B kinase subunit epsilon [Source:HGNC Symbol;Acc:HGNC:14552]
ENSG00000107290	SETX	3844.58	3014.08	3225.42	4825.76	5048.32	4404.08	senataxin [Source:HGNC Symbol;Acc:HGNC:445]
ENSG00000172795	DCP2	354.755	496.779	452.607	364.826	451.74	390.887	decapping mRNA 2 [Source:HGNC Symbol;Acc:HGNC:24452]
ENSG00000130234	ACE2	0	4.31044	3.17619	4.67726	0.833469	8.7981	angiotensin converting enzyme 2 [Source:HGNC Symbol;Acc:HGNC:13557]
ENSG00000173852	DPY19L1	2078.25	2262.98	2213.01	1432.41	1453.57	1278.24	dpy-19 like C-mannosyltransferase 1 [Source:HGNC Symbol;Acc:HGNC:22205]
ENSG00000196562	SULF2	4776.63	6683.34	6107.02	5363.65	5694.26	4882.94	sulfatase 2 [Source:HGNC Symbol;Acc:HGNC:20392]
ENSG00000152348	ATG10	143.392	157.331	165.162	73.6668	99.1829	100.55	autophagy related 10 [Source:HGNC Symbol;Acc:HGNC:20315]
ENSG00000125482	TTF1	905.045	622.859	720.995	1259.35	1006.83	1162.61	transcription termination factor 1 [Source:HGNC Symbol;Acc:HGNC:12397]
ENSG00000129625	REEP5	799.829	773.725	771.814	1080.45	923.484	915.002	receptor accessory protein 5 [Source:HGNC Symbol;Acc:HGNC:30077]
ENSG00000266094	RASSF5	147.116	139.012	142.134	126.286	109.184	125.687	Ras association domain family member 5 [Source:HGNC Symbol;Acc:HGNC:17609]
ENSG00000168522	FNTA	982.328	932.133	1034.64	1392.65	1379.39	1463	farnesyltransferase, CAAX box, alpha [Source:HGNC Symbol;Acc:HGNC:3782]
ENSG00000145687	SSBP2	148.048	243.54	231.068	196.445	268.377	263.943	single stranded DNA binding protein 2 [Source:HGNC Symbol;Acc:HGNC:15831]
ENSG00000173531	MST1	11.1734	16.1642	14.2928	10.5238	5.83429	7.54123	macrophage stimulating 1 [Source:HGNC Symbol;Acc:HGNC:7380]
ENSG00000134982	APC	1690.91	1502.19	1449.14	1990.17	2051.17	1714.37	APC regulator of WNT signaling pathway [Source:HGNC Symbol;Acc:HGNC:583]
ENSG00000164532	TBX20	241.159	213.367	238.214	358.98	532.587	511.546	T-box transcription factor 20 [Source:HGNC Symbol;Acc:HGNC:11598]
ENSG00000100523	DDHD1	1084.75	849.157	972.708	841.907	937.653	921.286	DDHD domain containing 1 [Source:HGNC Symbol;Acc:HGNC:19714]
ENSG00000143486	EIF2D	1056.82	1156.28	1137.87	1507.25	1479.41	1514.53	eukaryotic translation initiation factor 2D [Source:HGNC Symbol;Acc:HGNC:6583]
ENSG00000122557	HERPUD2	912.494	890.106	842.484	1032.5	1154.36	1227.96	HERPUD family member 2 [Source:HGNC Symbol;Acc:HGNC:21915]
ENSG00000143479	DYRK3	328.684	268.325	267.594	288.821	260.876	219.952	dual specificity tyrosine phosphorylation regulated kinase 3 [Source:HGNC Symbol;Acc:HGNC:3094]
ENSG00000124126	PREX1	910.632	1294.21	1079.9	570.626	558.424	581.931	phosphatidylinositol-3,4,5-trisphosphate dependent Rac exchange factor 1 [Source:HGNC Symbol;Acc:HGNC:32594]
ENSG00000129595	EPB41L4A	86.5939	135.779	105.608	47.9419	72.5118	55.3023	erythrocyte membrane protein band 4.1 like 4A [Source:HGNC Symbol;Acc:HGNC:13278]
ENSG00000162889	MAPKAPK2	3729.12	3180.03	3069.79	4881.89	3908.97	3978	MAPK activated protein kinase 2 [Source:HGNC Symbol;Acc:HGNC:6887]
ENSG00000168172	HOOK3	438.556	469.838	432.756	423.292	527.586	556.794	hook microtubule tethering protein 3 [Source:HGNC Symbol;Acc:HGNC:23576]
ENSG00000134986	NREP	557.739	1119.64	971.914	228.016	224.203	194.815	neuronal regeneration related protein [Source:HGNC Symbol;Acc:HGNC:16834]
ENSG00000125485	DDX31	479.525	330.827	376.378	839.568	782.628	809.425	DEAD-box helicase 31 [Source:HGNC Symbol;Acc:HGNC:16715]
ENSG00000041357	PSMA4	5786.89	4403.12	5332.82	4881.89	4215.69	4791.19	proteasome 20S subunit alpha 4 [Source:HGNC Symbol;Acc:HGNC:9533]
ENSG00000131732	ZCCHC9	436.694	297.421	354.145	1114.36	936.82	1079.65	zinc finger CCHC-type containing 9 [Source:HGNC Symbol;Acc:HGNC:25424]
ENSG00000169605	GKN1	5.5867	1.07761	4.76428	3.50794	3.33388	2.51374	gastrokine 1 [Source:HGNC Symbol;Acc:HGNC:23217]
ENSG00000120925	RNF170	530.737	682.128	616.975	163.704	179.196	212.411	ring finger protein 170 [Source:HGNC Symbol;Acc:HGNC:25358]
ENSG00000125484	GTF3C4	1605.25	1258.65	1256.98	3229.65	3041.33	2530.08	general transcription factor IIIC subunit 4 [Source:HGNC Symbol;Acc:HGNC:4667]
ENSG00000164211	STARD4	649.919	588.375	702.732	219.831	210.034	160.879	StAR related lipid transfer domain containing 4 [Source:HGNC Symbol;Acc:HGNC:18058]
ENSG00000124198	ARFGEF2	1952.55	1728.49	1681	2390.08	2652.93	2507.46	ADP ribosylation factor guanine nucleotide exchange factor 2 [Source:HGNC Symbol;Acc:HGNC:15853]
ENSG00000131931	THAP1	568.912	510.787	607.446	727.314	714.283	779.26	THAP domain containing 1 [Source:HGNC Symbol;Acc:HGNC:20856]
ENSG00000164062	APEH	918.081	830.838	871.07	447.848	466.743	475.097	acylaminoacyl-peptide hydrolase [Source:HGNC Symbol;Acc:HGNC:586]
ENSG00000198586	TLK1	754.205	635.79	633.65	961.177	957.656	784.287	tousled like kinase 1 [Source:HGNC Symbol;Acc:HGNC:11841]
ENSG00000087842	PIR	446.936	330.827	343.028	37.4181	33.3388	28.908	pirin [Source:HGNC Symbol;Acc:HGNC:30048]
ENSG00000165695	AK8	205.777	167.03	185.013	168.381	131.688	152.081	adenylate kinase 8 [Source:HGNC Symbol;Acc:HGNC:26526]
ENSG00000152495	CAMK4	47.487	67.8895	68.288	22.217	14.169	28.908	calcium/calmodulin dependent protein kinase IV [Source:HGNC Symbol;Acc:HGNC:1464]
ENSG00000165698	SPACA9	186.223	182.116	156.427	258.419	186.697	186.017	sperm acrosome associated 9 [Source:HGNC Symbol;Acc:HGNC:1367]
ENSG00000169604	ANTXR1	3530.79	3898.8	3801.9	4832.78	3943.14	3577.05	ANTXR cell adhesion molecule 1 [Source:HGNC Symbol;Acc:HGNC:21014]
ENSG00000164061	BSN	8.38005	9.6985	7.94047	14.0318	30.8384	8.7981	bassoon presynaptic cytomatrix protein [Source:HGNC Symbol;Acc:HGNC:1117]
ENSG00000073712	FERMT2	4233.79	3142.31	3280.21	4458.6	4592.42	4358.83	FERM domain containing kindlin 2 [Source:HGNC Symbol;Acc:HGNC:15767]
ENSG00000165195	PIGA	714.167	542.038	543.922	867.631	808.465	808.168	phosphatidylinositol glycan anchor biosynthesis class A [Source:HGNC Symbol;Acc:HGNC:8957]
ENSG00000100522	GNPNAT1	734.651	565.746	566.95	935.452	861.807	876.039	glucosamine-phosphate N-acetyltransferase 1 [Source:HGNC Symbol;Acc:HGNC:19980]
ENSG00000124207	CSE1L	11208.8	8735.11	10024.1	12267.3	13468.9	12395.3	chromosome segregation 1 like [Source:HGNC Symbol;Acc:HGNC:2431]
ENSG00000165192	ASB11	6.51782	1.07761	4.76428	8.1852	17.5029	11.3118	ankyrin repeat and SOCS box containing 11 [Source:HGNC Symbol;Acc:HGNC:17186]
ENSG00000173402	DAG1	3843.65	3754.4	3732.02	2141.02	1912.81	1752.08	dystroglycan 1 [Source:HGNC Symbol;Acc:HGNC:2666]
ENSG00000134987	WDR36	2425.56	1594.86	1730.23	3561.73	3992.32	3543.12	WD repeat domain 36 [Source:HGNC Symbol;Acc:HGNC:30696]
ENSG00000113319	RASGRF2	333.34	308.197	357.321	127.455	178.362	144.54	Ras protein specific guanine nucleotide releasing factor 2 [Source:HGNC Symbol;Acc:HGNC:9876]
ENSG00000198252	STYX	283.059	229.531	262.036	420.953	508.416	449.96	serine/threonine/tyrosine interacting protein [Source:HGNC Symbol;Acc:HGNC:11447]
ENSG00000198380	GFPT1	2013.07	1939.7	1801.69	1896.63	2083.67	1731.97	glutamine--fructose-6-phosphate transaminase 1 [Source:HGNC Symbol;Acc:HGNC:4241]
ENSG00000169684	CHRNA5	542.841	509.71	518.513	288.821	265.043	209.897	cholinergic receptor nicotinic alpha 5 subunit [Source:HGNC Symbol;Acc:HGNC:1959]
ENSG00000124214	STAU1	7523.42	7250.17	7346.52	7004.19	7081.99	7044.76	staufen double-stranded RNA binding protein 1 [Source:HGNC Symbol;Acc:HGNC:11370]
ENSG00000102048	ASB9	44.6936	50.6477	44.4666	5.84657	1.66694	0	ankyrin repeat and SOCS box containing 9 [Source:HGNC Symbol;Acc:HGNC:17184]
ENSG00000145029	NICN1	128.494	188.582	180.249	95.8838	102.517	121.916	nicolin 1, tubulin polyglutamylase complex subunit [Source:HGNC Symbol;Acc:HGNC:18317]
ENSG00000145777	TSLP	0	1.07761	0	49.1112	28.338	46.5042	thymic stromal lymphopoietin [Source:HGNC Symbol;Acc:HGNC:30743]
ENSG00000115806	GORASP2	2231.89	1992.5	2144.72	2753.74	2260.37	2326.47	golgi reassembly stacking protein 2 [Source:HGNC Symbol;Acc:HGNC:17500]
ENSG00000169599	NFU1	912.494	802.82	860.747	570.626	587.596	600.784	NFU1 iron-sulfur cluster scaffold [Source:HGNC Symbol;Acc:HGNC:16287]
ENSG00000080644	CHRNA3	98.6984	187.504	143.723	15.2011	13.3355	6.28435	cholinergic receptor nicotinic alpha 3 subunit [Source:HGNC Symbol;Acc:HGNC:1957]
ENSG00000122545	SEPTIN7	4934.92	4953.78	5399.52	5873.47	6060.16	6265.5	septin 7 [Source:HGNC Symbol;Acc:HGNC:1717]
ENSG00000130150	MOSPD2	955.326	908.426	1019.56	1164.64	1246.04	1244.3	motile sperm domain containing 2 [Source:HGNC Symbol;Acc:HGNC:28381]
ENSG00000124228	DDX27	2020.52	1257.57	1475.34	6211.4	5731.77	5917.35	DEAD-box helicase 27 [Source:HGNC Symbol;Acc:HGNC:15837]
ENSG00000128683	GAD1	22.3468	18.3194	20.6452	17.5397	25.0041	15.0825	glutamate decarboxylase 1 [Source:HGNC Symbol;Acc:HGNC:4092]
ENSG00000165699	TSC1	568.912	732.775	678.91	564.779	765.958	664.885	TSC complex subunit 1 [Source:HGNC Symbol;Acc:HGNC:12362]
ENSG00000124201	ZNFX1	325.891	422.423	353.351	526.192	735.953	574.39	zinc finger NFX1-type containing 1 [Source:HGNC Symbol;Acc:HGNC:29271]
ENSG00000181544	FANCB	176.912	115.304	134.988	139.148	183.363	145.797	FA complementation group B [Source:HGNC Symbol;Acc:HGNC:3583]
ENSG00000158445	KCNB1	5.5867	6.46566	3.97024	2.33863	0.833469	2.51374	potassium voltage-gated channel subfamily B member 1 [Source:HGNC Symbol;Acc:HGNC:6231]
ENSG00000103811	CTSH	836.143	1020.5	1021.94	272.45	210.868	312.961	cathepsin H [Source:HGNC Symbol;Acc:HGNC:2535]
ENSG00000204334	ERICH2	148.048	169.185	146.105	43.2646	30.0049	42.7336	glutamate rich 2 [Source:HGNC Symbol;Acc:HGNC:44395]
ENSG00000122547	EEPD1	102.423	112.072	128.636	86.5293	80.0131	75.4123	endonuclease/exonuclease/phosphatase family domain containing 1 [Source:HGNC Symbol;Acc:HGNC:22223]
ENSG00000124212	PTGIS	247.677	321.128	339.852	67.8202	62.5102	49.018	prostaglandin I2 synthase [Source:HGNC Symbol;Acc:HGNC:9603]
ENSG00000176209	SMIM19	549.359	547.426	539.158	272.45	236.705	268.97	small integral membrane protein 19 [Source:HGNC Symbol;Acc:HGNC:25166]
ENSG00000204335	SP5	5.5867	11.8537	7.94047	0	4.16735	5.02748	Sp5 transcription factor [Source:HGNC Symbol;Acc:HGNC:14529]
ENSG00000164542	KIAA0895	1556.83	1065.76	1145.81	3826	4699.1	4554.9	KIAA0895 [Source:HGNC Symbol;Acc:HGNC:22206]
ENSG00000148308	GTF3C5	839.867	942.909	909.184	1045.37	874.309	872.268	general transcription factor IIIC subunit 5 [Source:HGNC Symbol;Acc:HGNC:4668]
ENSG00000158470	B4GALT5	1774.71	1963.41	2047.85	2470.76	2332.05	2339.04	beta-1,4-galactosyltransferase 5 [Source:HGNC Symbol;Acc:HGNC:928]
ENSG00000168575	SLC20A2	491.63	413.803	408.14	567.118	460.909	436.134	solute carrier family 20 member 2 [Source:HGNC Symbol;Acc:HGNC:10947]
ENSG00000058335	RASGRF1	20.4846	15.0866	18.2631	10.5238	5.83429	1.25687	Ras protein specific guanine nucleotide releasing factor 1 [Source:HGNC Symbol;Acc:HGNC:9875]
ENSG00000170835	CEL	18.6223	18.3194	26.9976	29.2329	46.6743	59.0729	carboxyl ester lipase [Source:HGNC Symbol;Acc:HGNC:1848]
ENSG00000100519	PSMC6	3189.07	2188.63	2814.1	4272.68	3370.55	3751.76	proteasome 26S subunit, ATPase 6 [Source:HGNC Symbol;Acc:HGNC:9553]
ENSG00000078668	VDAC3	5261.74	4410.66	4698.38	6185.67	5227.52	5775.32	voltage dependent anion channel 3 [Source:HGNC Symbol;Acc:HGNC:12674]
ENSG00000166557	TMED3	1485.13	1799.61	1807.25	1407.85	1131.85	1417.75	transmembrane p24 trafficking protein 3 [Source:HGNC Symbol;Acc:HGNC:28889]
ENSG00000011426	ANLN	7924.73	7236.16	7942.85	8042.55	9317.35	8246.33	anillin, actin binding protein [Source:HGNC Symbol;Acc:HGNC:14082]
ENSG00000046653	GPM6B	13.9668	7.54328	13.4988	22.217	14.169	13.8256	glycoprotein M6B [Source:HGNC Symbol;Acc:HGNC:4461]
ENSG00000197818	SLC9A8	96.8361	116.382	92.1095	184.752	245.873	230.007	solute carrier family 9 member A8 [Source:HGNC Symbol;Acc:HGNC:20728]
ENSG00000164209	SLC25A46	632.228	619.626	597.917	641.954	671.776	576.904	solute carrier family 25 member 46 [Source:HGNC Symbol;Acc:HGNC:25198]
ENSG00000158480	SPATA2	390.138	372.853	429.579	598.689	594.264	654.83	spermatogenesis associated 2 [Source:HGNC Symbol;Acc:HGNC:14681]
ENSG00000070501	POLB	555.877	505.399	623.327	404.583	533.42	617.124	DNA polymerase beta [Source:HGNC Symbol;Acc:HGNC:9174]
ENSG00000197930	ERO1A	1871.54	3210.2	2437.72	1690.83	1665.27	1392.61	endoplasmic reticulum oxidoreductase 1 alpha [Source:HGNC Symbol;Acc:HGNC:13280]
ENSG00000136371	MTHFS	163.877	215.522	235.038	368.334	360.059	404.712	methenyltetrahydrofolate synthetase [Source:HGNC Symbol;Acc:HGNC:7437]
ENSG00000104365	IKBKB	457.178	631.48	581.242	609.213	734.287	702.591	inhibitor of nuclear factor kappa B kinase subunit beta [Source:HGNC Symbol;Acc:HGNC:5960]
ENSG00000180998	GPR137C	70.7649	135.779	183.425	14.0318	16.6694	15.0825	G protein-coupled receptor 137C [Source:HGNC Symbol;Acc:HGNC:25445]
ENSG00000115977	AAK1	543.772	440.743	402.582	460.71	578.428	498.978	AP2 associated kinase 1 [Source:HGNC Symbol;Acc:HGNC:19679]
ENSG00000025796	SEC63	4668.62	3714.52	4035.35	6134.22	5472.56	5733.85	SEC63 homolog, protein translocation regulator [Source:HGNC Symbol;Acc:HGNC:21082]
ENSG00000182795	C1orf116	34.4513	52.8029	46.0547	30.4022	10.0016	12.5687	chromosome 1 open reading frame 116 [Source:HGNC Symbol;Acc:HGNC:28667]
ENSG00000283189		18.6223	43.1044	34.144	14.0318	42.5069	45.2474	novel protein
ENSG00000180667	YOD1	250.47	154.098	163.574	485.266	518.418	443.675	YOD1 deubiquitinase [Source:HGNC Symbol;Acc:HGNC:25035]
ENSG00000104368	PLAT	698.338	922.435	911.566	323.9	266.71	262.686	plasminogen activator, tissue type [Source:HGNC Symbol;Acc:HGNC:9051]
ENSG00000087301	TXNDC16	760.722	1155.2	1021.14	155.519	164.193	152.081	thioredoxin domain containing 16 [Source:HGNC Symbol;Acc:HGNC:19965]
ENSG00000125384	PTGER2	18.6223	10.7761	11.1167	5.84657	5.00082	3.77061	prostaglandin E receptor 2 [Source:HGNC Symbol;Acc:HGNC:9594]
ENSG00000155849	ELMO1	20.4846	14.0089	11.9107	35.0794	29.1714	20.1099	engulfment and cell motility 1 [Source:HGNC Symbol;Acc:HGNC:16286]
ENSG00000070718	AP3M2	802.623	1016.19	918.712	253.741	374.228	275.255	adaptor related protein complex 3 subunit mu 2 [Source:HGNC Symbol;Acc:HGNC:570]
ENSG00000124226	RNF114	742.1	878.253	778.96	926.097	972.659	889.865	ring finger protein 114 [Source:HGNC Symbol;Acc:HGNC:13094]
ENSG00000083168	KAT6A	2313.83	2417.08	2309.09	2639.14	3231.36	2586.64	lysine acetyltransferase 6A [Source:HGNC Symbol;Acc:HGNC:13013]
ENSG00000186952	TMEM232	59.5915	86.2089	76.2285	18.709	27.5045	27.6512	transmembrane protein 232 [Source:HGNC Symbol;Acc:HGNC:37270]
ENSG00000196975	ANXA4	4076.43	4224.23	4185.42	3367.63	3310.54	3438.8	annexin A4 [Source:HGNC Symbol;Acc:HGNC:542]
ENSG00000086666	ZFAND6	2246.78	2273.76	2454.4	1623.01	1596.93	1410.21	zinc finger AN1-type containing 6 [Source:HGNC Symbol;Acc:HGNC:30164]
ENSG00000087303	NID2	366.86	626.092	629.679	11.6931	10.8351	7.54123	nidogen 2 [Source:HGNC Symbol;Acc:HGNC:13389]
ENSG00000124216	SNAI1	68.9026	80.8208	82.5809	44.434	29.1714	22.6237	snail family transcriptional repressor 1 [Source:HGNC Symbol;Acc:HGNC:11128]
ENSG00000145022	TCTA	33.5202	23.7074	21.4393	36.2488	30.0049	20.1099	T cell leukemia translocation altered [Source:HGNC Symbol;Acc:HGNC:11692]
ENSG00000087302	RTRAF	3297.08	2502.21	2855.39	3858.74	3661.43	3737.93	RNA transcription, translation and transport factor [Source:HGNC Symbol;Acc:HGNC:23169]
ENSG00000103876	FAH	324.029	351.301	327.941	237.371	199.199	228.751	fumarylacetoacetate hydrolase [Source:HGNC Symbol;Acc:HGNC:3579]
ENSG00000123836	PFKFB2	206.708	162.719	146.105	152.011	161.693	106.834	6-phosphofructo-2-kinase/fructose-2,6-biphosphatase 2 [Source:HGNC Symbol;Acc:HGNC:8873]
ENSG00000029534	ANK1	135.012	171.34	138.164	47.9419	52.5086	51.5317	ankyrin 1 [Source:HGNC Symbol;Acc:HGNC:492]
ENSG00000067560	RHOA	13089.6	10568.1	11826.5	11915.3	10670.1	11633.6	ras homolog family member A [Source:HGNC Symbol;Acc:HGNC:667]
ENSG00000186469	GNG2	21.4157	38.794	32.5559	8.1852	4.16735	3.77061	G protein subunit gamma 2 [Source:HGNC Symbol;Acc:HGNC:4404]
ENSG00000233276	GPX1	1349.19	1316.84	1345.12	1625.35	1296.04	1618.85	glutathione peroxidase 1 [Source:HGNC Symbol;Acc:HGNC:4553]
ENSG00000113318	MSH3	1740.26	1564.69	1687.35	1635.87	1706.11	1543.44	mutS homolog 3 [Source:HGNC Symbol;Acc:HGNC:7326]
ENSG00000172379	ARNT2	95.905	134.701	111.961	99.3917	95.849	80.4397	aryl hydrocarbon receptor nuclear translocator 2 [Source:HGNC Symbol;Acc:HGNC:16876]
ENSG00000106483	SFRP4	5.5867	7.54328	4.76428	1.16931	0	1.25687	secreted frizzled related protein 4 [Source:HGNC Symbol;Acc:HGNC:10778]
ENSG00000136379	ABHD17C	1843.61	1466.63	1638.91	2438.02	2056.17	2090.18	abhydrolase domain containing 17C, depalmitoylase [Source:HGNC Symbol;Acc:HGNC:26925]
ENSG00000139926	FRMD6	3661.15	2827.65	3034.05	2326.94	1863.64	1734.48	FERM domain containing 6 [Source:HGNC Symbol;Acc:HGNC:19839]
ENSG00000158669	GPAT4	2678.82	2777	2891.13	2050.98	1878.64	1836.29	glycerol-3-phosphate acyltransferase 4 [Source:HGNC Symbol;Acc:HGNC:20880]
ENSG00000086289	EPDR1	1464.65	1731.72	1560.3	716.79	611.767	590.729	ependymin related 1 [Source:HGNC Symbol;Acc:HGNC:17572]
ENSG00000114316	USP4	961.844	776.957	815.486	1048.88	1089.34	1065.83	ubiquitin specific peptidase 4 [Source:HGNC Symbol;Acc:HGNC:12627]
ENSG00000139921	TMX1	4305.48	3613.23	3776.49	3146.63	3027.99	3210.05	thioredoxin related transmembrane protein 1 [Source:HGNC Symbol;Acc:HGNC:15487]
ENSG00000147536	GINS4	2577.33	2197.25	2580.65	1520.11	1452.74	1586.17	GINS complex subunit 4 [Source:HGNC Symbol;Acc:HGNC:28226]
ENSG00000046651	OFD1	739.307	677.817	739.258	1683.81	1778.62	1865.2	OFD1 centriole and centriolar satellite protein [Source:HGNC Symbol;Acc:HGNC:2567]
ENSG00000160271	RALGDS	755.136	1049.59	970.326	658.324	552.59	473.84	ral guanine nucleotide dissociation stimulator [Source:HGNC Symbol;Acc:HGNC:9842]
ENSG00000100505	TRIM9	35.3824	59.2686	37.3202	10.5238	11.6686	20.1099	tripartite motif containing 9 [Source:HGNC Symbol;Acc:HGNC:16288]
ENSG00000147533	GOLGA7	2128.53	2316.86	2255.89	1406.69	1796.13	1858.91	golgin A7 [Source:HGNC Symbol;Acc:HGNC:24876]
ENSG00000124208	PEDS1-UBE2V1	2092.22	1793.14	1894.6	1941.06	1806.13	1617.59	PEDS1-UBE2V1 readthrough [Source:HGNC Symbol;Acc:HGNC:33521]
ENSG00000087338	GMCL1	2044.73	1922.46	1948.59	995.087	1188.53	1090.96	germ cell-less 1, spermatogenesis associated [Source:HGNC Symbol;Acc:HGNC:23843]
ENSG00000104332	SFRP1	2955.36	4058.28	3873.36	547.239	429.237	492.693	secreted frizzled related protein 1 [Source:HGNC Symbol;Acc:HGNC:10776]
ENSG00000188315	C3orf62	82.8694	92.6745	88.9333	94.7145	87.5143	124.43	chromosome 3 open reading frame 62 [Source:HGNC Symbol;Acc:HGNC:24771]
ENSG00000112893	MAN2A1	1411.57	1241.41	1238.71	1764.5	2637.93	2393.08	mannosidase alpha class 2A member 1 [Source:HGNC Symbol;Acc:HGNC:6824]
ENSG00000103888	CEMIP	460.903	572.211	505.808	1188.02	1233.53	1201.57	cell migration inducing hyaluronidase 1 [Source:HGNC Symbol;Acc:HGNC:29213]
ENSG00000100504	PYGL	3152.76	2591.65	2517.13	5073.66	3945.64	3960.4	glycogen phosphorylase L [Source:HGNC Symbol;Acc:HGNC:9725]
ENSG00000010270	STARD3NL	794.243	891.184	821.045	430.308	413.401	370.777	STARD3 N-terminal like [Source:HGNC Symbol;Acc:HGNC:19169]
ENSG00000198961	PJA2	5394.89	4966.71	4969.15	3675.16	3676.43	3279.18	praja ring finger ubiquitin ligase 2 [Source:HGNC Symbol;Acc:HGNC:17481]
ENSG00000117899	MESD	2154.6	2029.14	2099.46	1656.92	1656.94	1637.7	mesoderm development LRP chaperone [Source:HGNC Symbol;Acc:HGNC:13520]
ENSG00000131969	ABHD12B	10.2423	3.23283	5.55833	0	3.33388	1.25687	abhydrolase domain containing 12B [Source:HGNC Symbol;Acc:HGNC:19837]
ENSG00000196396	PTPN1	1869.68	1378.26	1382.44	1605.47	1524.42	1347.37	protein tyrosine phosphatase non-receptor type 1 [Source:HGNC Symbol;Acc:HGNC:9642]
ENSG00000081087	OSTM1	865.007	757.56	798.017	536.715	616.767	542.968	osteoclastogenesis associated transmembrane protein 1 [Source:HGNC Symbol;Acc:HGNC:21652]
ENSG00000124380	SNRNP27	949.739	882.563	917.918	1170.48	1194.36	1406.44	small nuclear ribonucleoprotein U4/U6.U5 subunit 27 [Source:HGNC Symbol;Acc:HGNC:30240]
ENSG00000151422	FER	283.991	280.179	279.505	230.355	281.713	250.117	FER tyrosine kinase [Source:HGNC Symbol;Acc:HGNC:3655]
ENSG00000131203	IDO1	4.65558	14.0089	15.8809	1.16931	1.66694	5.02748	indoleamine 2,3-dioxygenase 1 [Source:HGNC Symbol;Acc:HGNC:6059]
ENSG00000059728	MXD1	502.803	637.946	605.064	930.774	981.827	898.663	MAX dimerization protein 1 [Source:HGNC Symbol;Acc:HGNC:6761]
ENSG00000145743	FBXL17	83.8005	80.8208	66.7	123.947	141.69	103.063	F-box and leucine rich repeat protein 17 [Source:HGNC Symbol;Acc:HGNC:13615]
ENSG00000100503	NIN	2404.14	2218.8	2349.59	2027.59	2240.37	1919.24	ninein [Source:HGNC Symbol;Acc:HGNC:14906]
ENSG00000184349	EFNA5	41.9003	17.2418	31.7619	80.6827	93.3486	75.4123	ephrin A5 [Source:HGNC Symbol;Acc:HGNC:3225]
ENSG00000186777	ZNF732	215.088	273.713	193.747	257.249	372.561	324.273	zinc finger protein 732 [Source:HGNC Symbol;Acc:HGNC:37138]
ENSG00000196459	TRAPPC2	56.7981	65.7343	57.1714	66.6509	84.1804	98.0359	trafficking protein particle complex subunit 2 [Source:HGNC Symbol;Acc:HGNC:23068]
ENSG00000115998	C2orf42	191.81	272.636	259.653	223.339	333.388	282.796	chromosome 2 open reading frame 42 [Source:HGNC Symbol;Acc:HGNC:26056]
ENSG00000172345	STARD5	23.2779	42.0268	39.7024	16.3704	20.0033	12.5687	StAR related lipid transfer domain containing 5 [Source:HGNC Symbol;Acc:HGNC:18065]
ENSG00000151748	SAV1	723.478	665.963	652.707	664.171	703.448	632.206	salvador family WW domain containing protein 1 [Source:HGNC Symbol;Acc:HGNC:17795]
ENSG00000112874	NUDT12	1023.3	927.823	950.474	923.759	1039.34	1094.73	nudix hydrolase 12 [Source:HGNC Symbol;Acc:HGNC:18826]
ENSG00000182903	ZNF721	525.15	383.629	409.728	2031.1	2145.35	2155.53	zinc finger protein 721 [Source:HGNC Symbol;Acc:HGNC:29425]
ENSG00000185909	KLHDC8B	84.7316	118.537	127.048	78.3441	71.6784	116.889	kelch domain containing 8B [Source:HGNC Symbol;Acc:HGNC:28557]
ENSG00000116001	TIA1	2690	2340.57	2502.04	2039.28	2497.91	2516.26	TIA1 cytotoxic granule associated RNA binding protein [Source:HGNC Symbol;Acc:HGNC:11802]
ENSG00000228716	DHFR	427.383	516.176	431.168	249.064	248.374	237.549	dihydrofolate reductase [Source:HGNC Symbol;Acc:HGNC:2861]
ENSG00000198513	ATL1	23.2779	57.1134	34.144	14.0318	11.6686	10.055	atlastin GTPase 1 [Source:HGNC Symbol;Acc:HGNC:11231]
ENSG00000174227	PIGG	672.266	598.074	639.208	1261.69	1394.39	1437.86	phosphatidylinositol glycan anchor biosynthesis class G [Source:HGNC Symbol;Acc:HGNC:25985]
ENSG00000116005	PCYOX1	1682.53	2108.88	1947	785.779	872.642	842.104	prenylcysteine oxidase 1 [Source:HGNC Symbol;Acc:HGNC:20588]
ENSG00000144357	UBR3	907.839	877.175	791.665	1258.18	1407.73	1191.51	ubiquitin protein ligase E3 component n-recognin 3 [Source:HGNC Symbol;Acc:HGNC:30467]
ENSG00000152380	FAM151B	164.808	135.779	158.809	249.064	278.379	245.09	family with sequence similarity 151 member B [Source:HGNC Symbol;Acc:HGNC:33716]
ENSG00000145725	PPIP5K2	2699.31	2035.61	2057.38	3417.91	3665.6	3629.84	diphosphoinositol pentakisphosphate kinase 2 [Source:HGNC Symbol;Acc:HGNC:29035]
ENSG00000035141	FAM136A	1569.86	1338.39	1373.7	6075.76	5285.86	5647.12	family with sequence similarity 136 member A [Source:HGNC Symbol;Acc:HGNC:25911]
ENSG00000183496	MEX3B	135.943	137.934	158.015	84.1907	126.687	126.944	mex-3 RNA binding family member B [Source:HGNC Symbol;Acc:HGNC:25297]
ENSG00000012983	MAP4K5	2227.23	2295.31	2263.83	2844.94	2647.93	2438.33	mitogen-activated protein kinase kinase kinase kinase 5 [Source:HGNC Symbol;Acc:HGNC:6867]
ENSG00000148288	GBGT1	65.1782	98.0626	82.5809	9.35452	8.33469	5.02748	globoside alpha-1,3-N-acetylgalactosaminyltransferase 1 (FORS blood group) [Source:HGNC Symbol;Acc:HGNC:20460]
ENSG00000112335	SNX3	4008.46	4202.68	4581.65	4037.64	4186.52	4518.45	sorting nexin 3 [Source:HGNC Symbol;Acc:HGNC:11174]
ENSG00000039319	ZFYVE16	2496.32	2892.31	3053.91	1683.81	2283.71	1848.86	zinc finger FYVE-type containing 16 [Source:HGNC Symbol;Acc:HGNC:20756]
ENSG00000163235	TGFA	62.3848	80.8208	73.8464	84.1907	65.0106	64.1004	transforming growth factor alpha [Source:HGNC Symbol;Acc:HGNC:11765]
ENSG00000145723	GIN1	283.059	316.818	327.147	270.112	310.884	311.704	gypsy retrotransposon integrase 1 [Source:HGNC Symbol;Acc:HGNC:25959]
ENSG00000172037	LAMB2	973.948	1613.18	1345.91	774.086	854.306	881.067	laminin subunit beta 2 [Source:HGNC Symbol;Acc:HGNC:6487]
ENSG00000196352	CD55	626.642	602.384	586.801	955.33	709.282	658.6	CD55 molecule (Cromer blood group) [Source:HGNC Symbol;Acc:HGNC:2665]
ENSG00000100490	CDKL1	128.494	121.77	143.723	333.255	379.229	348.153	cyclin dependent kinase like 1 [Source:HGNC Symbol;Acc:HGNC:1781]
ENSG00000140598	EFL1	1949.76	1969.87	2083.58	2544.43	2706.28	2711.07	elongation factor like GTPase 1 [Source:HGNC Symbol;Acc:HGNC:25789]
ENSG00000135537	AFG1L	114.527	104.528	114.343	101.73	132.522	131.971	AFG1 like ATPase [Source:HGNC Symbol;Acc:HGNC:16411]
ENSG00000075340	ADD2	149.91	202.591	186.601	79.5134	62.5102	47.7611	adducin 2 [Source:HGNC Symbol;Acc:HGNC:244]
ENSG00000164300	SERINC5	198.328	260.782	224.715	133.302	138.356	136.999	serine incorporator 5 [Source:HGNC Symbol;Acc:HGNC:18825]
ENSG00000125375	DMAC2L	108.941	75.4328	70.6702	74.8361	73.3453	66.6142	distal membrane arm assembly component 2 like [Source:HGNC Symbol;Acc:HGNC:18799]
ENSG00000101911	PRPS2	2202.09	1868.58	2039.91	1736.43	1594.43	1568.57	phosphoribosyl pyrophosphate synthetase 2 [Source:HGNC Symbol;Acc:HGNC:9465]
ENSG00000118689	FOXO3	280.266	324.361	269.976	353.133	290.047	247.604	forkhead box O3 [Source:HGNC Symbol;Acc:HGNC:3821]
ENSG00000078053	AMPH	151.772	199.358	197.718	24.5556	31.6718	30.1649	amphiphysin [Source:HGNC Symbol;Acc:HGNC:471]
ENSG00000087299	L2HGDH	1560.55	1265.12	1368.14	586.996	605.932	615.867	L-2-hydroxyglutarate dehydrogenase [Source:HGNC Symbol;Acc:HGNC:20499]
ENSG00000145730	PAM	7855.83	16469.1	12940.6	2774.78	2654.6	2376.74	peptidylglycine alpha-amidating monooxygenase [Source:HGNC Symbol;Acc:HGNC:8596]
ENSG00000172046	USP19	868.732	822.217	739.258	1154.11	1051.84	1083.42	ubiquitin specific peptidase 19 [Source:HGNC Symbol;Acc:HGNC:12617]
ENSG00000113296	THBS4	8.38005	12.9313	16.675	5.84657	4.16735	6.28435	thrombospondin 4 [Source:HGNC Symbol;Acc:HGNC:11788]
ENSG00000100485	SOS2	1049.37	1058.21	1114.84	1352.9	1651.1	1440.37	SOS Ras/Rho guanine nucleotide exchange factor 2 [Source:HGNC Symbol;Acc:HGNC:11188]
ENSG00000124171	PARD6B	875.25	659.498	720.995	751.869	592.597	623.408	par-6 family cell polarity regulator beta [Source:HGNC Symbol;Acc:HGNC:16245]
ENSG00000116031	CD207	19.5535	20.4746	19.0571	3.50794	0	1.25687	CD207 molecule [Source:HGNC Symbol;Acc:HGNC:17935]
ENSG00000006715	VPS41	3813.85	3527.02	3604.18	1780.87	1716.11	1794.81	VPS41 subunit of HOPS complex [Source:HGNC Symbol;Acc:HGNC:12713]
ENSG00000118690	ARMC2	194.603	156.254	160.398	66.6509	60.8433	50.2748	armadillo repeat containing 2 [Source:HGNC Symbol;Acc:HGNC:23045]
ENSG00000177034	MTX3	91.2494	112.072	98.4618	102.9	130.021	85.4672	metaxin 3 [Source:HGNC Symbol;Acc:HGNC:24812]
ENSG00000117335	CD46	1178.79	1218.78	1216.48	928.436	823.468	718.93	CD46 molecule [Source:HGNC Symbol;Acc:HGNC:6953]
ENSG00000138382	METTL5	537.254	405.182	441.49	740.176	711.783	781.774	methyltransferase 5, N6-adenosine [Source:HGNC Symbol;Acc:HGNC:25006]
ENSG00000100483	VCPKMT	395.725	288.8	376.378	529.7	583.429	708.875	valosin containing protein lysine methyltransferase [Source:HGNC Symbol;Acc:HGNC:20352]
ENSG00000175164	ABO	33.5202	51.7253	32.5559	24.5556	33.3388	28.908	ABO, alpha 1-3-N-acetylgalactosaminyltransferase and alpha 1-3-galactosyltransferase [Source:HGNC Symbol;Acc:HGNC:79]
ENSG00000174059	CD34	13.9668	20.4746	11.1167	2.33863	5.83429	7.54123	CD34 molecule [Source:HGNC Symbol;Acc:HGNC:1662]
ENSG00000005302	MSL3	828.694	779.113	813.104	926.097	947.655	1080.91	MSL complex subunit 3 [Source:HGNC Symbol;Acc:HGNC:7370]
ENSG00000172053	QARS1	3216.08	3559.35	3420.75	2199.48	1804.46	2010.99	glutaminyl-tRNA synthetase 1 [Source:HGNC Symbol;Acc:HGNC:9751]
ENSG00000124243	BCAS4	45.6247	44.182	43.6726	29.2329	30.0049	31.4218	breast carcinoma amplified sequence 4 [Source:HGNC Symbol;Acc:HGNC:14367]
ENSG00000138385	SSB	7023.41	4975.33	6073.67	12022.9	11119.3	13256.2	small RNA binding exonuclease protection factor La [Source:HGNC Symbol;Acc:HGNC:11316]
ENSG00000116035	VAX2	17.6912	30.1731	30.9678	9.35452	8.33469	11.3118	ventral anterior homeobox 2 [Source:HGNC Symbol;Acc:HGNC:12661]
ENSG00000148296	SURF6	86.5939	130.391	115.931	300.514	234.205	271.484	surfeit 6 [Source:HGNC Symbol;Acc:HGNC:11478]
ENSG00000154479	CFAP210	66.1093	37.7164	57.1714	365.995	379.229	463.785	cilia and flagella associated protein 210 [Source:HGNC Symbol;Acc:HGNC:25064]
ENSG00000101126	ADNP	5087.62	5125.12	4970.73	7470.75	7496.22	6717.98	activity dependent neuroprotector homeobox [Source:HGNC Symbol;Acc:HGNC:15766]
ENSG00000165525	NEMF	2022.39	1591.63	1973.21	2862.48	3204.69	3693.94	nuclear export mediator factor [Source:HGNC Symbol;Acc:HGNC:10663]
ENSG00000138398	PPIG	2896.7	2187.55	2515.54	3034.37	2956.32	3633.61	peptidylprolyl isomerase G [Source:HGNC Symbol;Acc:HGNC:14650]
ENSG00000148297	MED22	521.425	502.167	528.835	1220.76	1079.34	1229.22	mediator complex subunit 22 [Source:HGNC Symbol;Acc:HGNC:11477]
ENSG00000241127	YAE1	892.941	901.96	992.559	888.679	899.313	1039.43	YAE1 maturation factor of ABCE1 [Source:HGNC Symbol;Acc:HGNC:24857]
ENSG00000076356	PLXNA2	55.867	113.149	96.0797	114.593	115.019	101.807	plexin A2 [Source:HGNC Symbol;Acc:HGNC:9100]
ENSG00000116039	ATP6V1B1	43.7625	72.1999	64.3178	14.0318	11.6686	8.7981	ATPase H+ transporting V1 subunit B1 [Source:HGNC Symbol;Acc:HGNC:853]
ENSG00000000419	DPM1	1583.83	1112.09	1234.74	1269.88	1048.5	1210.37	dolichyl-phosphate mannosyltransferase subunit 1, catalytic [Source:HGNC Symbol;Acc:HGNC:3005]
ENSG00000006451	RALA	3359.47	2838.43	3178.57	4268	4125.67	4082.32	RAS like proto-oncogene A [Source:HGNC Symbol;Acc:HGNC:9839]
ENSG00000026559	KCNG1	246.746	284.489	279.505	557.763	480.078	540.455	potassium voltage-gated channel modifier subfamily G member 1 [Source:HGNC Symbol;Acc:HGNC:6248]
ENSG00000138399	FASTKD1	524.219	455.829	501.838	546.07	712.616	756.636	FAST kinase domains 1 [Source:HGNC Symbol;Acc:HGNC:26150]
ENSG00000164329	TENT2	1839.89	1379.34	1609.53	2586.52	2625.43	2672.11	terminal nucleotidyltransferase 2 [Source:HGNC Symbol;Acc:HGNC:26776]
ENSG00000163093	BBS5	422.727	270.48	309.678	735.499	639.271	772.976	Bardet-Biedl syndrome 5 [Source:HGNC Symbol;Acc:HGNC:970]
ENSG00000198218	QRICH1	522.357	547.426	556.627	713.282	628.436	576.904	glutamine rich 1 [Source:HGNC Symbol;Acc:HGNC:24713]
ENSG00000148290	SURF1	465.558	287.722	346.205	364.826	305.05	370.777	SURF1 cytochrome c oxidase assembly factor [Source:HGNC Symbol;Acc:HGNC:11474]
ENSG00000152413	HOMER1	1733.74	1298.52	1511.87	1205.56	1267.71	1339.82	homer scaffold protein 1 [Source:HGNC Symbol;Acc:HGNC:17512]
ENSG00000144043	TEX261	2894.84	3024.85	2914.15	3550.04	3349.71	3546.89	testis expressed 261 [Source:HGNC Symbol;Acc:HGNC:30712]
ENSG00000165516	KLHDC2	1364.09	1393.35	1415.79	1302.62	1241.87	1455.46	kelch domain containing 2 [Source:HGNC Symbol;Acc:HGNC:20231]
ENSG00000148291	SURF2	455.316	264.015	301.738	1803.08	1551.92	1705.57	surfeit 2 [Source:HGNC Symbol;Acc:HGNC:11475]
ENSG00000124357	NAGK	1155.52	1319	1373.7	1050.04	1036.84	1168.89	N-acetylglucosamine kinase [Source:HGNC Symbol;Acc:HGNC:17174]
ENSG00000178057	NDUFAF3	304.475	298.498	321.589	426.8	340.056	394.657	NADH:ubiquinone oxidoreductase complex assembly factor 3 [Source:HGNC Symbol;Acc:HGNC:29918]
ENSG00000152409	JMY	373.378	434.277	377.172	301.683	307.55	296.622	junction mediating and regulatory protein, p53 cofactor [Source:HGNC Symbol;Acc:HGNC:28916]
ENSG00000148248	SURF4	6016.88	6106.82	6477.04	6399.66	4856.63	5241.15	surfeit 4 [Source:HGNC Symbol;Acc:HGNC:11476]
ENSG00000124370	MCEE	334.271	397.638	381.937	616.229	658.441	673.683	methylmalonyl-CoA epimerase [Source:HGNC Symbol;Acc:HGNC:16732]
ENSG00000197776	KLHDC1	23.2779	26.9403	27.7916	10.5238	12.502	3.77061	kelch domain containing 1 [Source:HGNC Symbol;Acc:HGNC:19836]
ENSG00000101096	NFATC2	31.658	42.0268	39.7024	23.3863	22.5037	12.5687	nuclear factor of activated T cells 2 [Source:HGNC Symbol;Acc:HGNC:7776]
ENSG00000178035	IMPDH2	3519.62	3380.46	3403.29	5997.41	5167.51	5716.25	inosine monophosphate dehydrogenase 2 [Source:HGNC Symbol;Acc:HGNC:6053]
ENSG00000196878	LAMB3	126.632	154.098	116.725	19.8783	15.0024	5.02748	laminin subunit beta 3 [Source:HGNC Symbol;Acc:HGNC:6490]
ENSG00000124383	MPHOSPH10	1838.02	1269.43	1489.63	4022.44	4001.49	4537.3	M-phase phosphoprotein 10 [Source:HGNC Symbol;Acc:HGNC:7213]
ENSG00000133256	PDE6B	11.1734	21.5522	12.7048	0	0	1.25687	phosphodiesterase 6B [Source:HGNC Symbol;Acc:HGNC:8786]
ENSG00000047648	ARHGAP6	171.325	163.797	165.162	94.7145	125.02	98.0359	Rho GTPase activating protein 6 [Source:HGNC Symbol;Acc:HGNC:676]
ENSG00000123689	G0S2	12.1045	39.8716	21.4393	0	1.66694	2.51374	G0/G1 switch 2 [Source:HGNC Symbol;Acc:HGNC:30229]
ENSG00000124374	PAIP2B	236.504	395.483	330.324	45.6033	95.849	65.3573	poly(A) binding protein interacting protein 2B [Source:HGNC Symbol;Acc:HGNC:29200]
ENSG00000178149	DALRD3	113.596	128.236	119.901	127.455	163.36	209.897	DALR anticodon binding domain containing 3 [Source:HGNC Symbol;Acc:HGNC:25536]
ENSG00000080546	SESN1	147.116	250.006	212.805	238.54	238.372	242.576	sestrin 1 [Source:HGNC Symbol;Acc:HGNC:21595]
ENSG00000132837	DMGDH	7.44893	17.2418	21.4393	2.33863	6.66776	2.51374	dimethylglycine dehydrogenase [Source:HGNC Symbol;Acc:HGNC:24475]
ENSG00000100479	POLE2	657.368	551.737	585.213	413.937	463.409	458.758	DNA polymerase epsilon 2, accessory subunit [Source:HGNC Symbol;Acc:HGNC:9178]
ENSG00000065883	CDK13	1775.64	1444	1408.64	1911.83	1863.64	1674.15	cyclin dependent kinase 13 [Source:HGNC Symbol;Acc:HGNC:1733]
ENSG00000054793	ATP9A	291.44	401.949	351.763	472.403	420.902	418.538	ATPase phospholipid transporting 9A (putative) [Source:HGNC Symbol;Acc:HGNC:13540]
ENSG00000075292	ZNF638	3547.55	3434.35	3492.22	3068.28	3844.79	3676.35	zinc finger protein 638 [Source:HGNC Symbol;Acc:HGNC:17894]
ENSG00000113273	ARSB	443.212	514.02	480.398	668.848	770.959	681.224	arylsulfatase B [Source:HGNC Symbol;Acc:HGNC:714]
ENSG00000004961	HCCS	1792.4	1412.75	1567.45	2100.09	1966.15	2137.94	holocytochrome c synthase [Source:HGNC Symbol;Acc:HGNC:4837]
ENSG00000165506	DNAAF2	256.057	240.307	277.122	353.133	340.056	405.969	dynein axonemal assembly factor 2 [Source:HGNC Symbol;Acc:HGNC:20188]
ENSG00000198870	STKLD1	84.7316	79.7432	104.02	59.635	46.6743	60.3298	serine/threonine kinase like domain containing 1 [Source:HGNC Symbol;Acc:HGNC:28669]
ENSG00000145685	LHFPL2	1108.03	1012.95	1069.58	640.784	688.446	686.252	LHFPL tetraspan subfamily member 2 [Source:HGNC Symbol;Acc:HGNC:6588]
ENSG00000101115	SALL4	52.1425	32.3283	40.4964	9.35452	13.3355	18.8531	spalt like transcription factor 4 [Source:HGNC Symbol;Acc:HGNC:15924]
ENSG00000178252	WDR6	649.919	769.414	747.198	584.657	678.444	765.434	WD repeat domain 6 [Source:HGNC Symbol;Acc:HGNC:12758]
ENSG00000117597	UTP25	455.316	312.507	326.353	1335.36	1490.24	1550.98	UTP25 small subunit processome component [Source:HGNC Symbol;Acc:HGNC:28440]
ENSG00000165501	LRR1	768.171	585.143	655.883	1676.8	1550.25	1577.37	leucine rich repeat protein 1 [Source:HGNC Symbol;Acc:HGNC:19742]
ENSG00000101871	MID1	1478.61	1672.45	1623.03	1814.78	2165.35	1882.79	midline 1 [Source:HGNC Symbol;Acc:HGNC:7095]
ENSG00000183137	CEP57L1	580.086	535.573	535.982	599.858	723.451	742.811	centrosomal protein 57 like 1 [Source:HGNC Symbol;Acc:HGNC:21561]
ENSG00000085365	SCAMP1	2916.26	2612.13	2741.05	2317.58	2567.92	2220.89	secretory carrier membrane protein 1 [Source:HGNC Symbol;Acc:HGNC:10563]
ENSG00000213741	RPS29	683.44	401.949	547.098	762.393	573.427	759.15	ribosomal protein S29 [Source:HGNC Symbol;Acc:HGNC:10419]
ENSG00000020256	ZFP64	211.364	241.385	221.539	314.546	327.553	349.41	ZFP64 zinc finger protein [Source:HGNC Symbol;Acc:HGNC:15940]
ENSG00000143469	SYT14	25.1402	36.6388	27.7916	35.0794	39.1731	30.1649	synaptotagmin 14 [Source:HGNC Symbol;Acc:HGNC:23143]
ENSG00000073464	CLCN4	564.257	612.083	620.945	164.873	179.196	140.77	chloride voltage-gated channel 4 [Source:HGNC Symbol;Acc:HGNC:2022]
ENSG00000148300	REXO4	584.741	406.259	442.284	1373.94	1213.53	1320.97	REX4 homolog, 3'-5' exonuclease [Source:HGNC Symbol;Acc:HGNC:12820]
ENSG00000168303	MPLKIP	692.751	542.038	595.535	703.927	586.762	711.389	M-phase specific PLK1 interacting protein [Source:HGNC Symbol;Acc:HGNC:16002]
ENSG00000082497	SERTAD4	166.67	164.874	171.514	184.752	146.691	160.879	SERTA domain containing 4 [Source:HGNC Symbol;Acc:HGNC:25236]
ENSG00000135636	DYSF	103.354	106.683	101.638	32.7408	42.5069	47.7611	dysferlin [Source:HGNC Symbol;Acc:HGNC:3097]
ENSG00000178467	P4HTM	441.349	539.883	576.478	383.535	352.558	373.291	prolyl 4-hydroxylase, transmembrane [Source:HGNC Symbol;Acc:HGNC:28858]
ENSG00000171940	ZNF217	1420.88	1717.71	1520.6	1080.45	1406.06	1121.13	zinc finger protein 217 [Source:HGNC Symbol;Acc:HGNC:13009]
ENSG00000175600	SUGCT	16.7601	12.9313	8.73452	8.1852	0.833469	2.51374	succinyl-CoA:glutarate-CoA transferase [Source:HGNC Symbol;Acc:HGNC:16001]
ENSG00000132842	AP3B1	3660.22	3522.71	3522.39	3792.09	4427.39	4152.7	adaptor related protein complex 3 subunit beta 1 [Source:HGNC Symbol;Acc:HGNC:566]
ENSG00000054392	HHAT	31.658	54.9581	42.8785	46.7726	45.8408	33.9355	hedgehog acyltransferase [Source:HGNC Symbol;Acc:HGNC:18270]
ENSG00000169020	ATP5ME	986.053	712.301	855.189	844.245	635.937	847.131	ATP synthase membrane subunit e [Source:HGNC Symbol;Acc:HGNC:846]
ENSG00000139915	MDGA2	13.9668	8.62089	15.0869	1.16931	5.00082	3.77061	MAM domain containing glycosylphosphatidylinositol anchor 2 [Source:HGNC Symbol;Acc:HGNC:19835]
ENSG00000122641	INHBA	1461.85	600.229	864.717	6082.77	6774.44	8152.07	inhibin subunit beta A [Source:HGNC Symbol;Acc:HGNC:6066]
ENSG00000047644	WWC3	1946.97	2492.51	2174.1	2981.75	3074.67	2933.54	WWC family member 3 [Source:HGNC Symbol;Acc:HGNC:29237]
ENSG00000284299	NA	44.6936	47.4149	36.5262	224.508	194.198	150.825	NA
ENSG00000003137	CYP26B1	0	7.54328	3.17619	8.1852	5.83429	10.055	cytochrome P450 family 26 subfamily B member 1 [Source:HGNC Symbol;Acc:HGNC:20581]
ENSG00000129534	MIS18BP1	3345.5	2618.59	2976.88	2867.16	2652.1	2551.45	MIS18 binding protein 1 [Source:HGNC Symbol;Acc:HGNC:20190]
ENSG00000173930	SLCO4C1	30.7269	15.0866	13.4988	2.33863	0.833469	1.25687	solute carrier organic anion transporter family member 4C1 [Source:HGNC Symbol;Acc:HGNC:23612]
ENSG00000117625	RCOR3	717.891	732.775	762.285	1206.73	1287.71	1342.34	REST corepressor 3 [Source:HGNC Symbol;Acc:HGNC:25594]
ENSG00000146950	SHROOM2	1938.59	2037.76	1854.1	979.886	1182.69	997.956	shroom family member 2 [Source:HGNC Symbol;Acc:HGNC:630]
ENSG00000144036	EXOC6B	892.01	882.563	856.777	710.943	971.825	770.462	exocyst complex component 6B [Source:HGNC Symbol;Acc:HGNC:17085]
ENSG00000187790	FANCM	839.867	915.969	994.147	684.049	984.327	892.378	FA complementation group M [Source:HGNC Symbol;Acc:HGNC:23168]
ENSG00000164253	WDR41	2023.32	1657.37	1837.42	1172.82	1115.18	1054.51	WD repeat domain 41 [Source:HGNC Symbol;Acc:HGNC:25601]
ENSG00000082512	TRAF5	243.021	284.489	281.887	257.249	252.541	198.586	TNF receptor associated factor 5 [Source:HGNC Symbol;Acc:HGNC:12035]
ENSG00000116096	SPR	1049.37	1083	1120.4	955.33	862.641	997.956	sepiapterin reductase [Source:HGNC Symbol;Acc:HGNC:11257]
ENSG00000064787	BCAS1	88.4561	76.5104	84.169	5.84657	4.16735	3.77061	brain enriched myelin associated protein 1 [Source:HGNC Symbol;Acc:HGNC:974]
ENSG00000135535	CD164	6178.89	5570.17	6029.99	6255.83	5971.81	6123.48	CD164 molecule [Source:HGNC Symbol;Acc:HGNC:1632]
ENSG00000135638	EMX1	6.51782	9.6985	12.7048	1.16931	3.33388	6.28435	empty spiracles homeobox 1 [Source:HGNC Symbol;Acc:HGNC:3340]
ENSG00000284762		46.5558	34.4835	38.9083	53.7885	75.8457	60.3298	phosphodiesterase 8B [Source:NCBI gene (formerly Entrezgene);Acc:8622]
ENSG00000185250	PPIL6	85.6627	66.8119	65.9059	35.0794	39.1731	41.4767	peptidylprolyl isomerase like 6 [Source:HGNC Symbol;Acc:HGNC:21557]
ENSG00000152253	SPC25	1142.48	912.736	1163.28	748.361	731.786	778.003	SPC25 component of NDC80 kinetochore complex [Source:HGNC Symbol;Acc:HGNC:24031]
ENSG00000019186	CYP24A1	2303.58	1012.95	1282.39	65.4816	47.5078	43.9905	cytochrome P450 family 24 subfamily A member 1 [Source:HGNC Symbol;Acc:HGNC:2602]
ENSG00000135587	SMPD2	189.017	230.609	203.276	271.281	295.882	296.622	sphingomyelin phosphodiesterase 2 [Source:HGNC Symbol;Acc:HGNC:11121]
ENSG00000285000		2703.96	2281.3	2524.28	3161.83	3127.18	3178.63	novel protein, AGGF1-ZBED3-AS1 readthrough
ENSG00000101132	PFDN4	1203.93	797.432	1052.91	1776.19	1437.73	1721.91	prefoldin subunit 4 [Source:HGNC Symbol;Acc:HGNC:8868]
ENSG00000174132	FAM174A	123.839	127.158	133.4	107.577	99.1829	101.807	family with sequence similarity 174 member A [Source:HGNC Symbol;Acc:HGNC:24943]
ENSG00000101134	DOK5	40.038	29.0955	25.4095	8.1852	6.66776	8.7981	docking protein 5 [Source:HGNC Symbol;Acc:HGNC:16173]
ENSG00000172292	CERS6	528.874	488.158	454.195	450.186	477.578	380.832	ceramide synthase 6 [Source:HGNC Symbol;Acc:HGNC:23826]
ENSG00000185246	PRPF39	1052.16	986.014	1098.96	1739.94	2491.24	2445.87	pre-mRNA processing factor 39 [Source:HGNC Symbol;Acc:HGNC:20314]
ENSG00000135596	MICAL1	399.449	382.552	430.374	364.826	443.406	443.675	microtubule associated monooxygenase, calponin and LIM domain containing 1 [Source:HGNC Symbol;Acc:HGNC:20619]
ENSG00000198648	STK39	613.606	437.51	511.366	880.494	1144.35	1045.72	serine/threonine kinase 39 [Source:HGNC Symbol;Acc:HGNC:17717]
ENSG00000145708	CRHBP	27.9335	39.8716	44.4666	12.8625	19.1698	16.3393	corticotropin releasing hormone binding protein [Source:HGNC Symbol;Acc:HGNC:2356]
ENSG00000185619	PCGF3	206.708	260.782	225.509	185.921	215.035	193.558	polycomb group ring finger 3 [Source:HGNC Symbol;Acc:HGNC:10066]
ENSG00000153922	CHD1	2905.08	1866.42	2216.19	6214.91	6485.23	6335.89	chromodomain helicase DNA binding protein 1 [Source:HGNC Symbol;Acc:HGNC:1915]
ENSG00000144040	SFXN5	112.665	147.633	132.606	50.2805	61.6767	51.5317	sideroflexin 5 [Source:HGNC Symbol;Acc:HGNC:16073]
ENSG00000198718	TOGARAM1	1575.45	1598.1	1574.6	1621.84	1749.45	1643.99	TOG array regulator of axonemal microtubules 1 [Source:HGNC Symbol;Acc:HGNC:19959]
ENSG00000164251	F2RL1	1008.4	843.769	834.543	1037.18	696.78	664.885	F2R like trypsin receptor 1 [Source:HGNC Symbol;Acc:HGNC:3538]
ENSG00000168993	CPLX1	8.38005	5.38805	2.38214	23.3863	29.1714	22.6237	complexin 1 [Source:HGNC Symbol;Acc:HGNC:2309]
ENSG00000101849	TBL1X	1917.17	1628.27	1733.4	2250.93	2387.06	2232.2	transducin beta like 1 X-linked [Source:HGNC Symbol;Acc:HGNC:11585]
ENSG00000181104	F2R	434.832	608.85	563.773	229.186	255.042	219.952	coagulation factor II thrombin receptor [Source:HGNC Symbol;Acc:HGNC:3537]
ENSG00000124098	FAM210B	309.131	477.382	364.468	204.63	246.707	186.017	family with sequence similarity 210 member B [Source:HGNC Symbol;Acc:HGNC:16102]
ENSG00000112365	ZBTB24	333.34	284.489	258.065	369.503	341.722	319.245	zinc finger and BTB domain containing 24 [Source:HGNC Symbol;Acc:HGNC:21143]
ENSG00000179454	KLHL28	999.088	1123.95	1068.79	804.488	1192.69	1054.51	kelch like family member 28 [Source:HGNC Symbol;Acc:HGNC:19741]
ENSG00000174136	RGMB	112.665	109.916	119.901	157.857	191.698	189.788	repulsive guidance molecule BMP co-receptor b [Source:HGNC Symbol;Acc:HGNC:26896]
ENSG00000197140	ADAM32	6.51782	8.62089	5.55833	2.33863	10.0016	10.055	ADAM metallopeptidase domain 32 [Source:HGNC Symbol;Acc:HGNC:15479]
ENSG00000164220	F2RL2	23.2779	20.4746	16.675	21.0477	8.33469	8.7981	coagulation factor II thrombin receptor like 2 [Source:HGNC Symbol;Acc:HGNC:3539]
ENSG00000177479	ARIH2	883.63	731.698	744.022	1073.43	870.976	986.644	ariadne RBR E3 ubiquitin protein ligase 2 [Source:HGNC Symbol;Acc:HGNC:690]
ENSG00000179476	C14orf28	79.1449	96.985	107.99	95.8838	99.1829	130.715	chromosome 14 open reading frame 28 [Source:HGNC Symbol;Acc:HGNC:19834]
ENSG00000178950	GAK	808.209	784.501	842.484	1105	1015.17	1057.03	cyclin G associated kinase [Source:HGNC Symbol;Acc:HGNC:4113]
ENSG00000170385	SLC30A1	2271.92	1694	1748.49	3696.2	3505.57	3538.09	solute carrier family 30 member 1 [Source:HGNC Symbol;Acc:HGNC:11012]
ENSG00000135631	RAB11FIP5	905.977	1049.59	944.916	1336.53	1074.34	1011.78	RAB11 family interacting protein 5 [Source:HGNC Symbol;Acc:HGNC:24845]
ENSG00000160323	ADAMTS13	28.8646	58.191	44.4666	10.5238	17.5029	38.963	ADAM metallopeptidase with thrombospondin type 1 motif 13 [Source:HGNC Symbol;Acc:HGNC:1366]
ENSG00000106571	GLI3	611.744	504.322	497.073	594.012	635.104	497.721	GLI family zinc finger 3 [Source:HGNC Symbol;Acc:HGNC:4319]
ENSG00000117650	NEK2	980.466	1048.52	1118.02	963.515	900.98	898.663	NIMA related kinase 2 [Source:HGNC Symbol;Acc:HGNC:7745]
ENSG00000127419	TMEM175	88.4561	101.295	96.8737	33.9101	45.0073	56.5592	transmembrane protein 175 [Source:HGNC Symbol;Acc:HGNC:28709]
ENSG00000145703	IQGAP2	3048.48	2862.13	3159.51	537.885	746.789	674.94	IQ motif containing GTPase activating protein 2 [Source:HGNC Symbol;Acc:HGNC:6111]
ENSG00000123684	LPGAT1	432.038	507.555	514.543	292.329	295.048	300.392	lysophosphatidylglycerol acyltransferase 1 [Source:HGNC Symbol;Acc:HGNC:28985]
ENSG00000135632	SMYD5	1438.58	1132.57	1203.78	2268.47	1712.78	1822.46	SMYD family member 5 [Source:HGNC Symbol;Acc:HGNC:16258]
ENSG00000168615	ADAM9	11819.6	11370.9	11274.7	10560.1	12405.4	11222.6	ADAM metallopeptidase domain 9 [Source:HGNC Symbol;Acc:HGNC:216]
ENSG00000135617	PRADC1	321.235	335.137	331.912	157.857	158.359	204.87	protease associated domain containing 1 [Source:HGNC Symbol;Acc:HGNC:16047]
ENSG00000165355	FBXO33	172.257	186.427	140.546	231.524	208.367	177.219	F-box protein 33 [Source:HGNC Symbol;Acc:HGNC:19833]
ENSG00000143493	INTS7	2103.39	1799.61	1854.89	2445.04	2318.71	2140.45	integrator complex subunit 7 [Source:HGNC Symbol;Acc:HGNC:24484]
ENSG00000169490	TM2D2	1378.05	1283.43	1449.14	1039.52	1068.51	1054.51	TM2 domain containing 2 [Source:HGNC Symbol;Acc:HGNC:24127]
ENSG00000143476	DTL	2866.91	2618.59	2699.76	2654.34	2394.56	2215.86	denticleless E3 ubiquitin protein ligase homolog [Source:HGNC Symbol;Acc:HGNC:30288]
ENSG00000155085	AK9	34.4513	23.7074	29.3797	4.67726	12.502	6.28435	adenylate kinase 9 [Source:HGNC Symbol;Acc:HGNC:33814]
ENSG00000178537	SLC25A20	226.261	203.668	241.39	181.244	181.696	219.952	solute carrier family 25 member 20 [Source:HGNC Symbol;Acc:HGNC:1421]
ENSG00000066027	PPP2R5A	1388.3	1103.47	1151.37	1255.84	1380.23	1331.03	protein phosphatase 2 regulatory subunit B'alpha [Source:HGNC Symbol;Acc:HGNC:9309]
ENSG00000152359	POC5	414.347	295.265	339.852	453.694	460.909	456.244	POC5 centriolar protein [Source:HGNC Symbol;Acc:HGNC:26658]
ENSG00000136197	C7orf25	512.114	447.208	503.426	496.959	575.094	588.216	chromosome 7 open reading frame 25 [Source:HGNC Symbol;Acc:HGNC:21703]
ENSG00000114302	PRKAR2A	874.319	939.677	890.127	1226.61	1221.03	1386.33	protein kinase cAMP-dependent type II regulatory subunit alpha [Source:HGNC Symbol;Acc:HGNC:9391]
ENSG00000065600	PACC1	331.478	310.352	365.262	437.324	460.909	539.198	proton activated chloride channel 1 [Source:HGNC Symbol;Acc:HGNC:25593]
ENSG00000087586	AURKA	1115.48	1077.61	1129.93	1140.08	1291.88	1133.7	aurora kinase A [Source:HGNC Symbol;Acc:HGNC:11393]
ENSG00000106588	PSMA2	6185.41	4060.44	4685.67	4688.95	3615.59	4500.85	proteasome 20S subunit alpha 2 [Source:HGNC Symbol;Acc:HGNC:9531]
ENSG00000117691	NENF	715.098	781.268	726.553	589.335	454.241	550.509	neudesin neurotrophic factor [Source:HGNC Symbol;Acc:HGNC:30384]
ENSG00000169499	PLEKHA2	1173.21	2061.47	1586.51	1342.37	1220.2	1112.33	pleckstrin homology domain containing A2 [Source:HGNC Symbol;Acc:HGNC:14336]
ENSG00000122008	POLK	398.518	504.322	424.021	471.234	776.793	663.628	DNA polymerase kappa [Source:HGNC Symbol;Acc:HGNC:9183]
ENSG00000068745	IP6K2	858.49	892.262	863.923	717.959	545.089	569.363	inositol hexakisphosphate kinase 2 [Source:HGNC Symbol;Acc:HGNC:17313]
ENSG00000100941	PNN	3316.64	2541.01	3091.23	4844.47	5738.44	6432.67	pinin, desmosome associated protein [Source:HGNC Symbol;Acc:HGNC:9162]
ENSG00000011201	ANOS1	143.392	215.522	174.69	31.5715	25.0041	22.6237	anosmin 1 [Source:HGNC Symbol;Acc:HGNC:6211]
ENSG00000147526	TACC1	865.007	768.336	808.34	709.774	870.142	739.04	transforming acidic coiled-coil containing protein 1 [Source:HGNC Symbol;Acc:HGNC:11522]
ENSG00000160325	CACFD1	39.1069	72.1999	54.7892	15.2011	15.0024	17.5962	calcium channel flower domain containing 1 [Source:HGNC Symbol;Acc:HGNC:1365]
ENSG00000162772	ATF3	341.72	151.943	170.72	799.811	539.255	525.372	activating transcription factor 3 [Source:HGNC Symbol;Acc:HGNC:785]
ENSG00000213672	NCKIPSD	291.44	448.286	424.815	270.112	293.381	306.677	NCK interacting protein with SH3 domain [Source:HGNC Symbol;Acc:HGNC:15486]
ENSG00000113163	CERT1	470.214	564.668	550.275	651.308	683.445	646.032	ceramide transporter 1 [Source:HGNC Symbol;Acc:HGNC:2205]
ENSG00000182400	TRAPPC6B	593.121	523.719	542.334	523.853	610.1	525.372	trafficking protein particle complex subunit 6B [Source:HGNC Symbol;Acc:HGNC:23066]
ENSG00000077782	FGFR1	907.839	1001.1	966.355	647.8	661.775	613.353	fibroblast growth factor receptor 1 [Source:HGNC Symbol;Acc:HGNC:3688]
ENSG00000101138	CSTF1	1070.78	923.512	987.795	1824.13	1786.96	1821.21	cleavage stimulation factor subunit 1 [Source:HGNC Symbol;Acc:HGNC:2483]
ENSG00000123685	BATF3	43.7625	11.8537	31.7619	61.9737	58.3429	59.0729	basic leucine zipper ATF-like transcription factor 3 [Source:HGNC Symbol;Acc:HGNC:28915]
ENSG00000135624	CCT7	9324.2	7052.96	8130.25	17191.3	15325.8	16081.7	chaperonin containing TCP1 subunit 7 [Source:HGNC Symbol;Acc:HGNC:1622]
ENSG00000006757	PNPLA4	60.5226	39.8716	42.8785	30.4022	24.1706	23.8805	patatin like phospholipase domain containing 4 [Source:HGNC Symbol;Acc:HGNC:24887]
ENSG00000165046	LETM2	75.4205	70.0447	70.6702	92.3759	101.683	85.4672	leucine zipper and EF-hand containing transmembrane protein 2 [Source:HGNC Symbol;Acc:HGNC:14648]
ENSG00000145214	DGKQ	71.696	70.0447	65.1119	65.4816	62.5102	94.2653	diacylglycerol kinase theta [Source:HGNC Symbol;Acc:HGNC:2856]
ENSG00000100934	SEC23A	6096.95	5090.63	5656.79	5507.47	5967.64	5859.53	SEC23 homolog A, COPII coat complex component [Source:HGNC Symbol;Acc:HGNC:10701]
ENSG00000087589	CASS4	67.0404	77.588	86.5511	33.9101	34.1722	21.3668	Cas scaffold protein family member 4 [Source:HGNC Symbol;Acc:HGNC:15878]
ENSG00000117697	NSL1	1429.26	1611.03	1536.48	972.87	1066.01	1194.03	NSL1 component of MIS12 kinetochore complex [Source:HGNC Symbol;Acc:HGNC:24548]
ENSG00000113161	HMGCR	4418.15	3964.53	5023.14	2461.41	2001.99	1763.39	3-hydroxy-3-methylglutaryl-CoA reductase [Source:HGNC Symbol;Acc:HGNC:5006]
ENSG00000002746	HECW1	15.829	19.397	11.9107	0	1.66694	0	HECT, C2 and WW domain containing E3 ubiquitin protein ligase 1 [Source:HGNC Symbol;Acc:HGNC:22195]
ENSG00000160326	SLC2A6	198.328	231.686	251.713	109.916	64.1771	81.6966	solute carrier family 2 member 6 [Source:HGNC Symbol;Acc:HGNC:11011]
ENSG00000124091	GCNT7	40.9691	24.785	33.35	22.217	13.3355	11.3118	glucosaminyl (N-acetyl) transferase family member 7 [Source:HGNC Symbol;Acc:HGNC:16099]
ENSG00000203705	TATDN3	227.192	153.021	183.425	125.117	140.856	131.971	TatD DNase domain containing 3 [Source:HGNC Symbol;Acc:HGNC:27010]
ENSG00000145700	ANKRD31	11.1734	23.7074	19.8512	2.33863	9.16816	8.7981	ankyrin repeat domain 31 [Source:HGNC Symbol;Acc:HGNC:26853]
ENSG00000022277	RTF2	2382.73	1698.31	1939.86	1867.4	1568.59	1657.81	replication termination factor 2 [Source:HGNC Symbol;Acc:HGNC:15890]
ENSG00000147548	NSD3	1514	1692.93	1582.54	2193.63	2895.47	2511.23	nuclear receptor binding SET domain protein 3 [Source:HGNC Symbol;Acc:HGNC:12767]
ENSG00000164543	STK17A	1883.65	1327.62	1650.82	1558.7	1003.5	1122.39	serine/threonine kinase 17a [Source:HGNC Symbol;Acc:HGNC:11395]
ENSG00000139865	TTC6	5.5867	1.07761	4.76428	8.1852	5.83429	3.77061	tetratricopeptide repeat domain 6 [Source:HGNC Symbol;Acc:HGNC:19739]
ENSG00000106603	COA1	1597.8	1355.63	1430.87	778.764	620.935	698.82	cytochrome c oxidase assembly factor 1 [Source:HGNC Symbol;Acc:HGNC:21868]
ENSG00000112367	FIG4	1711.39	1512.97	1487.25	767.07	864.308	844.617	FIG4 phosphoinositide 5-phosphatase [Source:HGNC Symbol;Acc:HGNC:16873]
ENSG00000198780	FAM169A	489.767	465.528	468.488	789.287	928.485	804.397	family with sequence similarity 169 member A [Source:HGNC Symbol;Acc:HGNC:29138]
ENSG00000147535	PLPP5	123.839	153.021	117.519	157.857	137.522	157.109	phospholipid phosphatase 5 [Source:HGNC Symbol;Acc:HGNC:25026]
ENSG00000162769	FLVCR1	1202.07	936.444	1064.82	1549.34	1473.57	1568.57	FLVCR heme transporter 1 [Source:HGNC Symbol;Acc:HGNC:24682]
ENSG00000106605	BLVRA	1718.84	1593.79	1764.37	1030.17	839.304	1050.74	biliverdin reductase A [Source:HGNC Symbol;Acc:HGNC:1062]
ENSG00000163013	FBXO41	15.829	20.4746	16.675	7.01589	8.33469	3.77061	F-box protein 41 [Source:HGNC Symbol;Acc:HGNC:29409]
ENSG00000087510	TFAP2C	552.152	522.641	539.158	506.313	451.74	463.785	transcription factor AP-2 gamma [Source:HGNC Symbol;Acc:HGNC:11744]
ENSG00000129514	FOXA1	146.185	109.916	156.427	312.207	267.544	316.731	forkhead box A1 [Source:HGNC Symbol;Acc:HGNC:5021]
ENSG00000112290	WASF1	473.938	470.916	512.954	257.249	330.887	324.273	WASP family member 1 [Source:HGNC Symbol;Acc:HGNC:12732]
ENSG00000101846	STS	29.7957	26.9403	15.8809	35.0794	47.5078	40.2199	steroid sulfatase [Source:HGNC Symbol;Acc:HGNC:11425]
ENSG00000062582	MRPS24	851.041	806.053	874.246	1128.39	933.486	1167.63	mitochondrial ribosomal protein S24 [Source:HGNC Symbol;Acc:HGNC:14510]
ENSG00000101144	BMP7	382.689	720.922	659.853	224.508	215.869	194.815	bone morphogenetic protein 7 [Source:HGNC Symbol;Acc:HGNC:1074]
ENSG00000123607	TTC21B	738.376	651.955	615.386	578.811	596.764	549.253	tetratricopeptide repeat domain 21B [Source:HGNC Symbol;Acc:HGNC:25660]
ENSG00000168438	CDC40	1360.36	1290.98	1358.61	1397.33	1441.9	1563.55	cell division cycle 40 [Source:HGNC Symbol;Acc:HGNC:17350]
ENSG00000151338	MIPOL1	311.924	287.722	310.472	848.922	861.807	830.792	mirror-image polydactyly 1 [Source:HGNC Symbol;Acc:HGNC:21460]
ENSG00000106608	URGCP	922.737	901.96	867.893	1316.65	1221.03	1162.61	upregulator of cell proliferation [Source:HGNC Symbol;Acc:HGNC:30890]
ENSG00000130021	PUDP	598.708	490.313	529.629	389.382	374.228	426.079	pseudouridine 5'-phosphatase [Source:HGNC Symbol;Acc:HGNC:16818]
ENSG00000183032	SLC25A21	94.0428	91.5969	96.8737	111.085	83.3469	61.5867	solute carrier family 25 member 21 [Source:HGNC Symbol;Acc:HGNC:14411]
ENSG00000115339	GALNT3	23.2779	11.8537	15.8809	1.16931	0	0	polypeptide N-acetylgalactosaminyltransferase 3 [Source:HGNC Symbol;Acc:HGNC:4125]
ENSG00000198807	PAX9	55.867	96.985	83.3749	59.635	80.0131	67.871	paired box 9 [Source:HGNC Symbol;Acc:HGNC:8623]
ENSG00000164347	GFM2	962.775	759.716	819.457	1868.56	1954.49	1831.26	GTP dependent ribosome recycling factor mitochondrial 2 [Source:HGNC Symbol;Acc:HGNC:29682]
ENSG00000178662	CSRNP3	11.1734	14.0089	16.675	2.33863	3.33388	3.77061	cysteine and serine rich nuclear protein 3 [Source:HGNC Symbol;Acc:HGNC:30729]
ENSG00000078967	UBE2D4	843.592	838.381	863.129	751.869	720.951	759.15	ubiquitin conjugating enzyme E2 D4 (putative) [Source:HGNC Symbol;Acc:HGNC:21647]
ENSG00000145217	SLC26A1	9.31117	9.6985	15.8809	7.01589	5.00082	3.77061	solute carrier family 26 member 1 [Source:HGNC Symbol;Acc:HGNC:10993]
ENSG00000136327	NKX2-8	10.2423	10.7761	11.1167	12.8625	5.83429	7.54123	NK2 homeobox 8 [Source:HGNC Symbol;Acc:HGNC:16364]
ENSG00000085788	DDHD2	1743.98	1319	1411.02	1506.08	1571.09	1358.68	DDHD domain containing 2 [Source:HGNC Symbol;Acc:HGNC:29106]
ENSG00000136352	NKX2-1	8.38005	12.9313	11.9107	16.3704	19.1698	16.3393	NK2 homeobox 1 [Source:HGNC Symbol;Acc:HGNC:11825]
ENSG00000136279	DBNL	2192.78	2142.29	2295.59	2234.56	1833.63	2114.06	drebrin like [Source:HGNC Symbol;Acc:HGNC:2696]
ENSG00000049860	HEXB	4692.83	4978.56	5182.75	1413.7	1295.21	1344.85	hexosaminidase subunit beta [Source:HGNC Symbol;Acc:HGNC:4879]
ENSG00000116127	ALMS1	1660.18	1935.39	1631.77	1880.26	2047.83	1819.95	ALMS1 centrosome and basal body associated protein [Source:HGNC Symbol;Acc:HGNC:428]
ENSG00000136531	SCN2A	39.1069	58.191	42.8785	11.6931	19.1698	18.8531	sodium voltage-gated channel alpha subunit 2 [Source:HGNC Symbol;Acc:HGNC:10588]
ENSG00000156735	BAG4	1729.08	1415.98	1499.95	1693.17	1743.62	1633.93	BAG cochaperone 4 [Source:HGNC Symbol;Acc:HGNC:940]
ENSG00000144034	TPRKB	490.699	512.943	545.51	631.43	634.27	809.425	TP53RK binding protein [Source:HGNC Symbol;Acc:HGNC:24259]
ENSG00000151332	MBIP	1149.93	894.417	1000.5	1417.21	1294.38	1305.89	MAP3K12 binding inhibitory protein 1 [Source:HGNC Symbol;Acc:HGNC:20427]
ENSG00000175324	LSM1	910.632	675.662	836.132	1366.93	1219.37	1437.86	LSM1 homolog, mRNA degradation associated [Source:HGNC Symbol;Acc:HGNC:20472]
ENSG00000122678	POLM	54.0048	103.451	84.963	2.33863	12.502	20.1099	DNA polymerase mu [Source:HGNC Symbol;Acc:HGNC:9185]
ENSG00000101146	RAE1	1504.68	1315.76	1271.27	2433.34	2293.71	2497.4	ribonucleic acid export 1 [Source:HGNC Symbol;Acc:HGNC:9828]
ENSG00000100916	BRMS1L	1055.89	919.202	1029.88	1369.27	1439.4	1542.18	BRMS1 like transcriptional repressor [Source:HGNC Symbol;Acc:HGNC:20512]
ENSG00000144048	DUSP11	1770.98	1080.84	1241.89	2390.08	2042	2105.26	dual specificity phosphatase 11 [Source:HGNC Symbol;Acc:HGNC:3066]
ENSG00000153253	SCN3A	30.7269	29.0955	28.5857	1.16931	4.16735	2.51374	sodium voltage-gated channel alpha subunit 3 [Source:HGNC Symbol;Acc:HGNC:10590]
ENSG00000214944	ARHGEF28	1878.06	1341.63	1372.11	2268.47	2361.22	2065.04	Rho guanine nucleotide exchange factor 28 [Source:HGNC Symbol;Acc:HGNC:30322]
ENSG00000129691	ASH2L	1231.87	1352.4	1311.77	1417.21	1367.72	1210.37	ASH2 like, histone lysine methyltransferase complex subunit [Source:HGNC Symbol;Acc:HGNC:744]
ENSG00000143494	VASH2	93.1117	121.77	110.373	63.143	117.519	96.7791	vasohibin 2 [Source:HGNC Symbol;Acc:HGNC:25723]
ENSG00000127415	IDUA	88.4561	123.925	114.343	130.963	142.523	184.76	alpha-L-iduronidase [Source:HGNC Symbol;Acc:HGNC:5391]
ENSG00000124356	STAMBP	1445.09	1319	1393.55	943.637	826.802	810.682	STAM binding protein [Source:HGNC Symbol;Acc:HGNC:16950]
ENSG00000164338	UTP15	994.433	532.34	628.885	2040.45	1829.47	1890.33	UTP15 small subunit processome component [Source:HGNC Symbol;Acc:HGNC:25758]
ENSG00000174373	RALGAPA1	1635.04	1271.58	1292.71	2421.65	2853.8	2527.57	Ral GTPase activating protein catalytic subunit alpha 1 [Source:HGNC Symbol;Acc:HGNC:17770]
ENSG00000082438	COBLL1	375.24	303.886	348.587	721.467	877.643	755.379	cordon-bleu WH2 repeat protein like 1 [Source:HGNC Symbol;Acc:HGNC:23571]
ENSG00000132819	RBM38	193.672	278.024	243.772	292.329	236.705	243.833	RNA binding motif protein 38 [Source:HGNC Symbol;Acc:HGNC:15818]
ENSG00000187840	EIF4EBP1	646.195	656.265	601.888	612.721	528.42	607.069	eukaryotic translation initiation factor 4E binding protein 1 [Source:HGNC Symbol;Acc:HGNC:3288]
ENSG00000163017	ACTG2	4.65558	3.23283	3.17619	7.01589	11.6686	7.54123	actin gamma 2, smooth muscle [Source:HGNC Symbol;Acc:HGNC:145]
ENSG00000164331	ANKRA2	405.036	428.889	439.108	312.207	503.416	584.445	ankyrin repeat family A member 2 [Source:HGNC Symbol;Acc:HGNC:13208]
ENSG00000127418	FGFRL1	546.566	695.059	605.064	663.001	571.76	524.115	fibroblast growth factor receptor like 1 [Source:HGNC Symbol;Acc:HGNC:3693]
ENSG00000114956	DGUOK	674.129	647.644	723.377	548.409	487.58	550.509	deoxyguanosine kinase [Source:HGNC Symbol;Acc:HGNC:2858]
ENSG00000225697	SLC26A6	464.627	618.549	591.565	493.451	492.58	564.335	solute carrier family 26 member 6 [Source:HGNC Symbol;Acc:HGNC:14472]
ENSG00000155111	CDK19	1310.08	1649.82	1562.68	768.24	1005.16	893.635	cyclin dependent kinase 19 [Source:HGNC Symbol;Acc:HGNC:19338]
ENSG00000124253	PCK1	4.65558	8.62089	9.52856	0	0	1.25687	phosphoenolpyruvate carboxykinase 1 [Source:HGNC Symbol;Acc:HGNC:8724]
ENSG00000174606	ANGEL2	478.594	352.379	390.671	653.647	670.943	648.545	angel homolog 2 [Source:HGNC Symbol;Acc:HGNC:30534]
ENSG00000187605	TET3	293.302	426.734	375.584	677.033	830.136	642.261	tet methylcytosine dioxygenase 3 [Source:HGNC Symbol;Acc:HGNC:28313]
ENSG00000124225	PMEPA1	3904.17	2867.52	3595.45	3792.09	3468.07	3540.61	prostate transmembrane protein, androgen induced 1 [Source:HGNC Symbol;Acc:HGNC:14107]
ENSG00000106624	AEBP1	13.0356	31.2507	19.0571	0	2.50041	1.25687	AE binding protein 1 [Source:HGNC Symbol;Acc:HGNC:303]
ENSG00000163170	BOLA3	637.815	443.976	482.781	1047.71	922.651	1085.94	bolA family member 3 [Source:HGNC Symbol;Acc:HGNC:24415]
ENSG00000145741	BTF3	144.323	116.382	102.432	301.683	262.543	236.292	basic transcription factor 3 [Source:HGNC Symbol;Acc:HGNC:1125]
ENSG00000136643	RPS6KC1	1960	1870.73	1858.07	1682.64	1888.64	1861.43	ribosomal protein S6 kinase C1 [Source:HGNC Symbol;Acc:HGNC:10439]
ENSG00000183943	PRKX	108.941	105.606	93.6976	119.27	91.6816	111.862	protein kinase X-linked [Source:HGNC Symbol;Acc:HGNC:9441]
ENSG00000100906	NFKBIA	440.418	525.874	531.217	1886.1	1725.28	2107.77	NFKB inhibitor alpha [Source:HGNC Symbol;Acc:HGNC:7797]
ENSG00000156675	RAB11FIP1	1221.63	1737.11	1491.22	707.435	546.756	465.042	RAB11 family interacting protein 1 [Source:HGNC Symbol;Acc:HGNC:30265]
ENSG00000117707	PROX1	6.51782	10.7761	12.7048	10.5238	15.8359	11.3118	prospero homeobox 1 [Source:HGNC Symbol;Acc:HGNC:9459]
ENSG00000104221	BRF2	139.668	145.477	171.514	230.355	201.7	219.952	BRF2 RNA polymerase III transcription initiation factor subunit [Source:HGNC Symbol;Acc:HGNC:17298]
ENSG00000010256	UQCRC1	3578.28	2729.59	2892.71	3043.73	2676.27	2922.23	ubiquinol-cytochrome c reductase core protein 1 [Source:HGNC Symbol;Acc:HGNC:12585]
ENSG00000115290	GRB14	108.01	85.1312	92.1095	16.3704	14.169	17.5962	growth factor receptor bound protein 14 [Source:HGNC Symbol;Acc:HGNC:4565]
ENSG00000143499	SMYD2	1252.35	1193.99	1194.25	1328.34	1076.84	1153.81	SET and MYND domain containing 2 [Source:HGNC Symbol;Acc:HGNC:20982]
ENSG00000123505	AMD1	3816.65	2297.47	2657.68	3531.33	2939.65	2844.3	adenosylmethionine decarboxylase 1 [Source:HGNC Symbol;Acc:HGNC:457]
ENSG00000178222	RNF212	22.3468	22.6298	23.0274	4.67726	0.833469	5.02748	ring finger protein 212 [Source:HGNC Symbol;Acc:HGNC:27729]
ENSG00000123453	SARDH	29.7957	53.8805	53.9952	7.01589	2.50041	3.77061	sarcosine dehydrogenase [Source:HGNC Symbol;Acc:HGNC:10536]
ENSG00000065911	MTHFD2	2568.95	1474.17	1593.65	2267.3	2123.68	2109.03	methylenetetrahydrofolate dehydrogenase (NADP+ dependent) 2, methenyltetrahydrofolate cyclohydrolase [Source:HGNC Symbol;Acc:HGNC:7434]
ENSG00000152104	PTPN14	1993.52	2019.44	1632.56	1813.61	2637.93	1910.44	protein tyrosine phosphatase non-receptor type 14 [Source:HGNC Symbol;Acc:HGNC:9647]
ENSG00000124209	RAB22A	256.057	214.445	227.892	337.932	319.219	263.943	RAB22A, member RAS oncogene family [Source:HGNC Symbol;Acc:HGNC:9764]
ENSG00000182263	FIGN	80.076	93.7521	92.9035	130.963	205.867	148.311	fidgetin, microtubule severing factor [Source:HGNC Symbol;Acc:HGNC:13285]
ENSG00000157111	TMEM171	67.0404	66.8119	79.4047	50.2805	45.0073	43.9905	transmembrane protein 171 [Source:HGNC Symbol;Acc:HGNC:27031]
ENSG00000155115	GTF3C6	869.663	617.471	709.084	2019.41	1871.97	2259.85	general transcription factor IIIC subunit 6 [Source:HGNC Symbol;Acc:HGNC:20872]
ENSG00000124164	VAPB	1663.91	1433.22	1484.87	1804.25	1878.64	1745.79	VAMP associated protein B and C [Source:HGNC Symbol;Acc:HGNC:12649]
ENSG00000100902	PSMA6	2976.78	2237.12	2484.57	2882.36	2200.36	2517.51	proteasome 20S subunit alpha 6 [Source:HGNC Symbol;Acc:HGNC:9535]
ENSG00000117724	CENPF	16491.9	14162	15729.3	16575	18319.7	18447.1	centromere protein F [Source:HGNC Symbol;Acc:HGNC:1857]
ENSG00000112394	SLC16A10	34.4513	38.794	25.4095	21.0477	40.84	30.1649	solute carrier family 16 member 10 [Source:HGNC Symbol;Acc:HGNC:17027]
ENSG00000082482	KCNK2	23.2779	19.397	23.0274	18.709	17.5029	10.055	potassium two pore domain channel subfamily K member 2 [Source:HGNC Symbol;Acc:HGNC:6277]
ENSG00000264324		4131.37	4166.04	4051.23	4187.32	4304.04	3910.13	novel protein
ENSG00000100890	PRORP	1259.8	783.423	877.422	1199.72	1211.86	1107.3	protein only RNase P catalytic subunit [Source:HGNC Symbol;Acc:HGNC:19958]
ENSG00000173214	MFSD4B	296.095	221.988	254.889	173.059	219.202	199.842	major facilitator superfamily domain containing 4B [Source:HGNC Symbol;Acc:HGNC:21053]
ENSG00000115271	GCA	258.85	261.859	285.063	24.5556	16.6694	17.5962	grancalcin [Source:HGNC Symbol;Acc:HGNC:15990]
ENSG00000124222	STX16	1916.24	1805	1789.78	1978.48	2201.19	2139.19	syntaxin 16 [Source:HGNC Symbol;Acc:HGNC:11431]
ENSG00000106628	POLD2	2491.67	2437.56	2313.85	3624.88	3072.17	3384.75	DNA polymerase delta 2, accessory subunit [Source:HGNC Symbol;Acc:HGNC:9176]
ENSG00000092020	PPP2R3C	1130.38	858.856	994.147	1281.57	1335.22	1362.45	protein phosphatase 2 regulatory subunit B''gamma [Source:HGNC Symbol;Acc:HGNC:17485]
ENSG00000160293	VAV2	3204.9	3496.85	3329.44	2888.21	2540.41	2587.9	vav guanine nucleotide exchange factor 2 [Source:HGNC Symbol;Acc:HGNC:12658]
ENSG00000151327	FAM177A1	1179.72	1033.43	1119.61	887.51	780.127	835.819	family with sequence similarity 177 member A1 [Source:HGNC Symbol;Acc:HGNC:19829]
ENSG00000215440	NPEPL1	253.264	287.722	288.239	278.297	222.536	267.714	aminopeptidase like 1 [Source:HGNC Symbol;Acc:HGNC:16244]
ENSG00000159239		12.1045	14.0089	16.675	4.67726	9.16816	11.3118	novel protein
ENSG00000009413	REV3L	1778.43	1602.41	1538.86	1577.41	2122.01	1804.87	REV3 like, DNA directed polymerase zeta catalytic subunit [Source:HGNC Symbol;Acc:HGNC:9968]
ENSG00000136636	KCTD3	3861.34	3209.12	3196.04	3810.8	3998.99	3565.74	potassium channel tetramerization domain containing 3 [Source:HGNC Symbol;Acc:HGNC:21305]
ENSG00000100883	SRP54	4468.43	3536.72	4028.2	3858.74	3843.96	3712.8	signal recognition particle 54 [Source:HGNC Symbol;Acc:HGNC:11301]
ENSG00000169925	BRD3	936.703	1262.96	1275.24	1045.37	1205.2	1084.68	bromodomain containing 3 [Source:HGNC Symbol;Acc:HGNC:1104]
ENSG00000087460	GNAS	18666.1	20360.4	20944.6	24918.1	22453.7	23560	GNAS complex locus [Source:HGNC Symbol;Acc:HGNC:4392]
ENSG00000005448	WDR54	358.48	676.74	494.691	183.582	149.191	186.017	WD repeat domain 54 [Source:HGNC Symbol;Acc:HGNC:25770]
ENSG00000020181	ADGRA2	245.815	470.916	354.145	101.73	117.519	77.926	adhesion G protein-coupled receptor A2 [Source:HGNC Symbol;Acc:HGNC:17849]
ENSG00000159692	CTBP1	1187.17	1203.69	1299.06	1171.65	1073.51	1165.12	C-terminal binding protein 1 [Source:HGNC Symbol;Acc:HGNC:2494]
ENSG00000196363	WDR5	2562.43	2273.76	2485.37	3436.62	3055.5	3309.34	WD repeat domain 5 [Source:HGNC Symbol;Acc:HGNC:12757]
ENSG00000101158	NELFCD	3066.17	2862.13	2780.75	2187.79	2087.84	1919.24	negative elongation factor complex member C/D [Source:HGNC Symbol;Acc:HGNC:15934]
ENSG00000056972	TRAF3IP2	117.321	109.916	124.665	189.429	160.86	199.842	TRAF3 interacting protein 2 [Source:HGNC Symbol;Acc:HGNC:1343]
ENSG00000106633	GCK	5.5867	16.1642	4.76428	1.16931	0.833469	3.77061	glucokinase [Source:HGNC Symbol;Acc:HGNC:4195]
ENSG00000114993	RTKN	195.535	244.618	258.859	93.5452	84.1804	91.7516	rhotekin [Source:HGNC Symbol;Acc:HGNC:10466]
ENSG00000090316	MAEA	1268.18	1229.55	1324.47	1088.63	993.496	1083.42	macrophage erythroblast attacher, E3 ubiquitin ligase [Source:HGNC Symbol;Acc:HGNC:13731]
ENSG00000186350	RXRA	1595.93	1946.17	1862.83	1355.24	1213.53	1336.05	retinoid X receptor alpha [Source:HGNC Symbol;Acc:HGNC:10477]
ENSG00000010810	FYN	251.402	368.543	346.999	154.35	195.032	175.962	FYN proto-oncogene, Src family tyrosine kinase [Source:HGNC Symbol;Acc:HGNC:4037]
ENSG00000101160	CTSZ	1405.06	1500.03	1477.72	1267.54	1059.34	1217.91	cathepsin Z [Source:HGNC Symbol;Acc:HGNC:2547]
ENSG00000106636	YKT6	3813.85	2922.48	3149.19	3766.36	2921.31	3062.99	YKT6 v-SNARE homolog [Source:HGNC Symbol;Acc:HGNC:16959]
ENSG00000163945	UVSSA	35.3824	43.1044	46.8488	29.2329	34.1722	46.5042	UV stimulated scaffold protein A [Source:HGNC Symbol;Acc:HGNC:29304]
ENSG00000157107	FCHO2	340.789	484.925	428.785	405.752	635.937	540.455	FCH and mu domain containing endocytic adaptor 2 [Source:HGNC Symbol;Acc:HGNC:25180]
ENSG00000174137	FAM53A	61.4537	60.3462	64.3178	77.1748	61.6767	76.6691	family with sequence similarity 53 member A [Source:HGNC Symbol;Acc:HGNC:31860]
ENSG00000058404	CAMK2B	86.5939	112.072	97.6678	113.424	88.3478	109.348	calcium/calmodulin dependent protein kinase II beta [Source:HGNC Symbol;Acc:HGNC:1461]
ENSG00000124172	ATP5F1E	5628.6	4404.2	4847.66	4879.55	3699.77	4768.57	ATP synthase F1 subunit epsilon [Source:HGNC Symbol;Acc:HGNC:838]
ENSG00000015676	NUDCD3	2811.04	2635.84	2659.26	2041.62	1760.29	1925.53	NudC domain containing 3 [Source:HGNC Symbol;Acc:HGNC:22208]
ENSG00000115274	INO80B	310.062	293.11	298.562	592.843	547.589	643.518	INO80 complex subunit B [Source:HGNC Symbol;Acc:HGNC:13324]
ENSG00000130635	COL5A1	24670.9	37303.7	33753.4	18887.9	23843.1	21492.5	collagen type V alpha 1 chain [Source:HGNC Symbol;Acc:HGNC:2209]
ENSG00000074935	TUBE1	426.451	391.173	386.701	598.689	653.44	625.922	tubulin epsilon 1 [Source:HGNC Symbol;Acc:HGNC:20775]
ENSG00000239779	WBP1	559.601	882.563	797.223	254.911	262.543	314.218	WW domain binding protein 1 [Source:HGNC Symbol;Acc:HGNC:12737]
ENSG00000124205	EDN3	5.5867	4.31044	12.7048	0	0	1.25687	endothelin 3 [Source:HGNC Symbol;Acc:HGNC:3178]
ENSG00000115275	MOGS	787.725	853.468	825.015	706.266	765.125	902.433	mannosyl-oligosaccharide glucosidase [Source:HGNC Symbol;Acc:HGNC:24862]
ENSG00000087495	PHACTR3	3.72447	4.31044	4.76428	0	0	1.25687	phosphatase and actin regulator 3 [Source:HGNC Symbol;Acc:HGNC:15833]
ENSG00000115267	IFIH1	215.088	233.842	204.864	232.694	240.039	227.494	interferon induced with helicase C domain 1 [Source:HGNC Symbol;Acc:HGNC:18873]
ENSG00000130558	OLFM1	666.68	704.757	644.766	233.863	162.527	224.98	olfactomedin 1 [Source:HGNC Symbol;Acc:HGNC:17187]
ENSG00000083312	TNPO1	3784.06	3752.24	3944.03	5023.38	6090.99	5478.7	transportin 1 [Source:HGNC Symbol;Acc:HGNC:6401]
ENSG00000204822	MRPL53	570.775	539.883	586.007	613.89	515.918	607.069	mitochondrial ribosomal protein L53 [Source:HGNC Symbol;Acc:HGNC:16684]
ENSG00000160345	PIERCE1	39.1069	50.6477	42.8785	19.8783	30.0049	33.9355	piercer of microtubule wall 1 [Source:HGNC Symbol;Acc:HGNC:28435]
ENSG00000147471	PLPBP	257.919	212.289	243.772	370.673	406.733	432.364	pyridoxal phosphate binding protein [Source:HGNC Symbol;Acc:HGNC:9457]
ENSG00000122140	MRPS2	1159.24	1080.84	1025.91	2840.27	2211.19	2458.44	mitochondrial ribosomal protein S2 [Source:HGNC Symbol;Acc:HGNC:14495]
ENSG00000135637	CCDC142	68.9026	85.1312	111.167	85.36	110.851	129.458	coiled-coil domain containing 142 [Source:HGNC Symbol;Acc:HGNC:25889]
ENSG00000049883	PTCD2	999.088	1018.34	1026.7	1380.96	1638.6	1616.34	pentatricopeptide repeat domain 2 [Source:HGNC Symbol;Acc:HGNC:25734]
ENSG00000198604	BAZ1A	2859.46	1933.23	2392.46	5633.76	5274.19	5639.58	bromodomain adjacent to zinc finger domain 1A [Source:HGNC Symbol;Acc:HGNC:960]
ENSG00000113048	MRPS27	2782.18	2066.86	2197.92	3198.08	3022.16	3079.33	mitochondrial ribosomal protein S27 [Source:HGNC Symbol;Acc:HGNC:14512]
ENSG00000015520	NPC1L1	33.5202	42.0268	45.2607	26.8942	22.5037	23.8805	NPC1 like intracellular cholesterol transporter 1 [Source:HGNC Symbol;Acc:HGNC:7898]
ENSG00000163950	SLBP	1442.3	1289.9	1380.85	1309.63	1016	1073.37	stem-loop binding protein [Source:HGNC Symbol;Acc:HGNC:10904]
ENSG00000131711	MAP1B	5361.37	3488.23	4184.63	10709.8	10688.4	10929.7	microtubule associated protein 1B [Source:HGNC Symbol;Acc:HGNC:6836]
ENSG00000078098	FAP	210.432	309.274	318.413	125.117	127.521	104.32	fibroblast activation protein alpha [Source:HGNC Symbol;Acc:HGNC:3590]
ENSG00000203778	FAM229B	95.905	105.606	101.638	51.4498	48.3412	62.8435	family with sequence similarity 229 member B [Source:HGNC Symbol;Acc:HGNC:33858]
ENSG00000168936	TMEM129	435.763	621.781	562.979	353.133	358.392	439.905	transmembrane protein 129, E3 ubiquitin ligase [Source:HGNC Symbol;Acc:HGNC:25137]
ENSG00000131844	MCCC2	2017.73	1259.73	1342.73	838.399	826.802	746.581	methylcrotonyl-CoA carboxylase subunit 2 [Source:HGNC Symbol;Acc:HGNC:6937]
ENSG00000136271	DDX56	899.459	790.966	809.134	1732.92	1482.74	1616.34	DEAD-box helicase 56 [Source:HGNC Symbol;Acc:HGNC:18193]
ENSG00000115282	TTC31	498.147	613.161	569.332	395.228	565.092	507.776	tetratricopeptide repeat domain 31 [Source:HGNC Symbol;Acc:HGNC:25759]
ENSG00000165410	CFL2	322.166	281.256	319.207	311.038	344.223	307.933	cofilin 2 [Source:HGNC Symbol;Acc:HGNC:1875]
ENSG00000013810	TACC3	1405.06	1326.54	1490.43	1169.31	1046	1168.89	transforming acidic coiled-coil containing protein 3 [Source:HGNC Symbol;Acc:HGNC:11524]
ENSG00000197635	DPP4	74.4893	57.1134	67.494	12.8625	10.8351	7.54123	dipeptidyl peptidase 4 [Source:HGNC Symbol;Acc:HGNC:3009]
ENSG00000157399	ARSL	21.4157	49.5701	30.1738	3.50794	6.66776	8.7981	arylsulfatase L [Source:HGNC Symbol;Acc:HGNC:719]
ENSG00000129515	SNX6	3363.19	2836.27	2952.27	2495.32	2519.58	2645.71	sorting nexin 6 [Source:HGNC Symbol;Acc:HGNC:14970]
ENSG00000112769	LAMA4	546.566	442.898	485.163	777.594	1085.18	948.938	laminin subunit alpha 4 [Source:HGNC Symbol;Acc:HGNC:6484]
ENSG00000042781	USH2A	12.1045	8.62089	10.3226	5.84657	1.66694	2.51374	usherin [Source:HGNC Symbol;Acc:HGNC:12601]
ENSG00000122133	PAEP	15.829	17.2418	23.8214	8.1852	1.66694	0	progestagen associated endometrial protein [Source:HGNC Symbol;Acc:HGNC:8573]
ENSG00000129518	EAPP	1521.44	1672.45	1634.15	1584.42	1326.05	1510.76	E2F associated phosphoprotein [Source:HGNC Symbol;Acc:HGNC:19312]
ENSG00000068078	FGFR3	421.796	568.978	521.689	161.365	122.52	153.338	fibroblast growth factor receptor 3 [Source:HGNC Symbol;Acc:HGNC:3690]
ENSG00000145734	BDP1	1253.28	1049.59	1102.14	2116.46	2723.78	2737.46	B double prime 1, subunit of RNA polymerase III transcription initiation factor IIIB [Source:HGNC Symbol;Acc:HGNC:13652]
ENSG00000158604	TMED4	1130.38	1141.19	1062.43	750.7	710.949	693.793	transmembrane p24 trafficking protein 4 [Source:HGNC Symbol;Acc:HGNC:22301]
ENSG00000165389	SPTSSA	1242.11	1047.44	1095.78	688.726	589.263	558.051	serine palmitoyltransferase small subunit A [Source:HGNC Symbol;Acc:HGNC:20361]
ENSG00000129521	EGLN3	352.893	1074.38	749.58	139.148	92.5151	113.118	egl-9 family hypoxia inducible factor 3 [Source:HGNC Symbol;Acc:HGNC:14661]
ENSG00000115289	PCGF1	266.299	252.161	278.711	575.303	647.606	639.747	polycomb group ring finger 1 [Source:HGNC Symbol;Acc:HGNC:17615]
ENSG00000172058	SERF1A	299.82	238.152	252.507	247.895	226.704	258.915	small EDRK-rich factor 1A [Source:HGNC Symbol;Acc:HGNC:10755]
ENSG00000168924	LETM1	1583.83	1087.31	1254.59	3037.88	2438.73	2639.43	leucine zipper and EF-hand containing transmembrane protein 1 [Source:HGNC Symbol;Acc:HGNC:6556]
ENSG00000196074	SYCP2	43.7625	18.3194	26.2036	40.926	38.3396	40.2199	synaptonemal complex protein 2 [Source:HGNC Symbol;Acc:HGNC:11490]
ENSG00000151322	NPAS3	2.79335	4.31044	2.38214	1.16931	5.83429	8.7981	neuronal PAS domain protein 3 [Source:HGNC Symbol;Acc:HGNC:19311]
ENSG00000006756	ARSD	353.824	588.375	610.622	189.429	208.367	235.035	arylsulfatase D [Source:HGNC Symbol;Acc:HGNC:717]
ENSG00000105953	OGDH	3772.89	2955.89	3017.38	2271.98	2166.19	2056.24	oxoglutarate dehydrogenase [Source:HGNC Symbol;Acc:HGNC:8124]
ENSG00000109685	NSD2	4368.8	4306.13	4159.22	4711.17	5143.34	4512.17	nuclear receptor binding SET domain protein 2 [Source:HGNC Symbol;Acc:HGNC:12766]
ENSG00000056998	GYG2	224.399	186.427	204.864	143.826	111.685	89.2378	glycogenin 2 [Source:HGNC Symbol;Acc:HGNC:4700]
ENSG00000151320	AKAP6	153.634	159.486	124.665	47.9419	75.8457	51.5317	A-kinase anchoring protein 6 [Source:HGNC Symbol;Acc:HGNC:376]
ENSG00000147475	ERLIN2	612.675	704.757	598.712	480.588	544.256	412.254	ER lipid raft associated 2 [Source:HGNC Symbol;Acc:HGNC:1356]
ENSG00000185049	NELFA	361.273	399.794	382.731	686.388	619.268	697.563	negative elongation factor complex member A [Source:HGNC Symbol;Acc:HGNC:12768]
ENSG00000115233	PSMD14	3403.23	2202.64	2671.97	5012.85	4256.53	4456.86	proteasome 26S subunit, non-ATPase 14 [Source:HGNC Symbol;Acc:HGNC:16889]
ENSG00000122515	ZMIZ2	1370.6	1445.08	1328.44	1807.76	1928.65	1847.6	zinc finger MIZ-type containing 2 [Source:HGNC Symbol;Acc:HGNC:22229]
ENSG00000243449	C4orf48	36.3136	48.4925	42.0845	46.7726	24.1706	46.5042	chromosome 4 open reading frame 48 [Source:HGNC Symbol;Acc:HGNC:34437]
ENSG00000100852	ARHGAP5	4206.79	4119.71	4044.88	4911.12	5965.97	5539.03	Rho GTPase activating protein 5 [Source:HGNC Symbol;Acc:HGNC:675]
ENSG00000136560	TANK	1122	1046.36	1139.46	888.679	944.321	945.167	TRAF family member associated NFKB activator [Source:HGNC Symbol;Acc:HGNC:11562]
ENSG00000196482	ESRRG	199.259	216.6	208.04	47.9419	76.6792	61.5867	estrogen related receptor gamma [Source:HGNC Symbol;Acc:HGNC:3474]
ENSG00000277443	MARCKS	6723.59	5768.45	6676.35	1902.47	1726.12	1943.12	myristoylated alanine rich protein kinase C substrate [Source:HGNC Symbol;Acc:HGNC:6759]
ENSG00000185818	NAT8L	6.51782	16.1642	17.469	37.4181	50.8416	36.4493	N-acetyltransferase 8 like [Source:HGNC Symbol;Acc:HGNC:26742]
ENSG00000144045	DQX1	4.65558	5.38805	6.35238	19.8783	43.3404	49.018	DEAQ-box RNA dependent ATPase 1 [Source:HGNC Symbol;Acc:HGNC:20410]
ENSG00000169084	DHRSX	81.0072	82.976	81.7868	88.8679	75.0122	91.7516	dehydrogenase/reductase X-linked [Source:HGNC Symbol;Acc:HGNC:18399]
ENSG00000114270	COL7A1	16.7601	11.8537	18.2631	12.8625	39.1731	46.5042	collagen type VII alpha 1 chain [Source:HGNC Symbol;Acc:HGNC:2214]
ENSG00000183779	ZNF703	292.371	375.009	376.378	305.191	279.212	334.328	zinc finger protein 703 [Source:HGNC Symbol;Acc:HGNC:25883]
ENSG00000124215	CDH26	25.1402	25.8627	11.1167	2.33863	6.66776	5.02748	cadherin 26 [Source:HGNC Symbol;Acc:HGNC:15902]
ENSG00000153250	RBMS1	564.257	523.719	551.069	923.759	1102.68	1073.37	RNA binding motif single stranded interacting protein 1 [Source:HGNC Symbol;Acc:HGNC:9907]
ENSG00000205571	SMN2	2339.9	1518.35	1711.17	3928.9	3331.38	3759.3	survival of motor neuron 2, centromeric [Source:HGNC Symbol;Acc:HGNC:11118]
ENSG00000196262	PPIA	326.822	219.833	255.683	641.954	664.275	718.93	peptidylprolyl isomerase A [Source:HGNC Symbol;Acc:HGNC:9253]
ENSG00000196591	HDAC2	6022.46	4838.47	5585.33	5602.19	5503.4	5794.18	histone deacetylase 2 [Source:HGNC Symbol;Acc:HGNC:4853]
ENSG00000151413	NUBPL	1137.82	869.632	895.685	685.218	677.611	710.132	NUBP iron-sulfur cluster assembly factor, mitochondrial [Source:HGNC Symbol;Acc:HGNC:20278]
ENSG00000249853	HS3ST5	18.6223	17.2418	10.3226	3.50794	0.833469	0	heparan sulfate-glucosamine 3-sulfotransferase 5 [Source:HGNC Symbol;Acc:HGNC:19419]
ENSG00000115221	ITGB6	62.3848	101.295	100.05	23.3863	32.5053	21.3668	integrin subunit beta 6 [Source:HGNC Symbol;Acc:HGNC:6161]
ENSG00000105968	H2AZ2	2682.55	2376.13	2459.96	1730.59	1496.08	1735.74	H2A.Z variant histone 2 [Source:HGNC Symbol;Acc:HGNC:20664]
ENSG00000129480	DTD2	425.52	346.991	333.5	509.821	482.579	462.529	D-aminoacyl-tRNA deacylase 2 [Source:HGNC Symbol;Acc:HGNC:20277]
ENSG00000111816	FRK	67.9715	76.5104	80.1988	15.2011	15.8359	21.3668	fyn related Src family tyrosine kinase [Source:HGNC Symbol;Acc:HGNC:3955]
ENSG00000092978	GPATCH2	40.9691	44.182	53.9952	94.7145	100.85	90.4947	G-patch domain containing 2 [Source:HGNC Symbol;Acc:HGNC:25499]
ENSG00000153246	PLA2R1	1267.25	1422.45	1299.06	354.302	372.561	345.64	phospholipase A2 receptor 1 [Source:HGNC Symbol;Acc:HGNC:9042]
ENSG00000107147	KCNT1	23.2779	44.182	38.1143	4.67726	0.833469	1.25687	potassium sodium-activated channel subfamily T member 1 [Source:HGNC Symbol;Acc:HGNC:18865]
ENSG00000162814	SPATA17	3.72447	15.0866	7.14642	9.35452	5.00082	12.5687	spermatogenesis associated 17 [Source:HGNC Symbol;Acc:HGNC:25184]
ENSG00000136280	CCM2	668.542	787.733	740.846	465.387	427.57	506.519	CCM2 scaffold protein [Source:HGNC Symbol;Acc:HGNC:21708]
ENSG00000129493	HEATR5A	2010.28	1864.27	1722.29	907.388	1137.69	1033.15	HEAT repeat containing 5A [Source:HGNC Symbol;Acc:HGNC:20276]
ENSG00000145736	GTF2H2	1327.77	1022.65	1183.92	1413.7	1571.92	1682.95	general transcription factor IIH subunit 2 [Source:HGNC Symbol;Acc:HGNC:4656]
ENSG00000067533	RRP15	1195.55	663.808	805.164	2524.55	2136.18	2541.39	ribosomal RNA processing 15 homolog [Source:HGNC Symbol;Acc:HGNC:24255]
ENSG00000130699	TAF4	423.658	375.009	397.818	555.424	741.788	563.078	TATA-box binding protein associated factor 4 [Source:HGNC Symbol;Acc:HGNC:11537]
ENSG00000092969	TGFB2	7481.52	4287.81	5334.41	3703.22	3287.2	3538.09	transforming growth factor beta 2 [Source:HGNC Symbol;Acc:HGNC:11768]
ENSG00000130997	POLN	14.8979	5.38805	15.8809	1.16931	4.16735	2.51374	DNA polymerase nu [Source:HGNC Symbol;Acc:HGNC:18870]
ENSG00000136274	NACAD	535.392	696.137	649.531	65.4816	86.6808	80.4397	NAC alpha domain containing [Source:HGNC Symbol;Acc:HGNC:22196]
ENSG00000178425	NT5DC1	355.687	310.352	330.324	194.106	203.367	209.897	5'-nucleotidase domain containing 1 [Source:HGNC Symbol;Acc:HGNC:21556]
ENSG00000130559	CAMSAP1	2616.44	2268.37	2247.95	3972.16	3801.45	3463.94	calmodulin regulated spectrin associated protein 1 [Source:HGNC Symbol;Acc:HGNC:19946]
ENSG00000197822	OCLN	1043.78	647.644	713.848	302.852	277.545	305.42	occludin [Source:HGNC Symbol;Acc:HGNC:8104]
ENSG00000115307	AUP1	1119.2	1083	1148.19	2649.67	2412.06	2717.36	AUP1 lipid droplet regulating VLDL assembly factor [Source:HGNC Symbol;Acc:HGNC:891]
ENSG00000136270	TBRG4	1103.37	681.05	756.727	2137.51	1951.15	2185.7	transforming growth factor beta regulator 4 [Source:HGNC Symbol;Acc:HGNC:17443]
ENSG00000285446		1398.54	932.133	1160.9	782.271	760.958	718.93	novel protein
ENSG00000152939	MARVELD2	1823.13	1278.05	1611.92	1186.85	983.494	1058.29	MARVEL domain containing 2 [Source:HGNC Symbol;Acc:HGNC:26401]
ENSG00000130560	UBAC1	3532.66	3588.44	3516.83	2621.6	2280.37	2429.53	UBA domain containing 1 [Source:HGNC Symbol;Acc:HGNC:30221]
ENSG00000148411	NACC2	1407.85	1319	1303.03	1539.99	1663.6	1676.67	NACC family member 2 [Source:HGNC Symbol;Acc:HGNC:23846]
ENSG00000092148	HECTD1	5824.14	4678.99	4785.72	8717.24	9781.6	8566.83	HECT domain E3 ubiquitin protein ligase 1 [Source:HGNC Symbol;Acc:HGNC:20157]
ENSG00000149657	LSM14B	816.589	966.617	1002.09	1164.64	1307.71	1211.62	LSM family member 14B [Source:HGNC Symbol;Acc:HGNC:15887]
ENSG00000215262	KCNU1	31.658	14.0089	11.1167	11.6931	11.6686	6.28435	potassium calcium-activated channel subfamily U member 1 [Source:HGNC Symbol;Acc:HGNC:18867]
ENSG00000214367	HAUS3	399.449	377.164	397.818	402.244	470.077	416.024	HAUS augmin like complex subunit 3 [Source:HGNC Symbol;Acc:HGNC:28719]
ENSG00000115317	HTRA2	367.791	383.629	404.17	293.498	305.883	378.318	HtrA serine peptidase 2 [Source:HGNC Symbol;Acc:HGNC:14348]
ENSG00000196792	STRN3	1029.82	1131.49	1210.13	950.653	1206.86	1089.71	striatin 3 [Source:HGNC Symbol;Acc:HGNC:15720]
ENSG00000122679	RAMP3	12.1045	23.7074	26.9976	1.16931	2.50041	2.51374	receptor activity modifying protein 3 [Source:HGNC Symbol;Acc:HGNC:9845]
ENSG00000123933	MXD4	135.943	216.6	198.512	71.3282	74.1788	47.7611	MAX dimerization protein 4 [Source:HGNC Symbol;Acc:HGNC:13906]
ENSG00000115318	LOXL3	278.404	478.459	409.728	111.085	115.852	131.971	lysyl oxidase like 3 [Source:HGNC Symbol;Acc:HGNC:13869]
ENSG00000100473	COCH	176.912	296.343	267.594	19.8783	17.5029	22.6237	cochlin [Source:HGNC Symbol;Acc:HGNC:2180]
ENSG00000159733	ZFYVE28	83.8005	162.719	135.782	95.8838	113.352	116.889	zinc finger FYVE-type containing 28 [Source:HGNC Symbol;Acc:HGNC:29334]
ENSG00000165661	QSOX2	1437.64	1313.61	1288.74	1009.12	887.645	811.939	quiescin sulfhydryl oxidase 2 [Source:HGNC Symbol;Acc:HGNC:30249]
ENSG00000164742	ADCY1	447.867	522.641	440.696	335.593	369.227	294.108	adenylate cyclase 1 [Source:HGNC Symbol;Acc:HGNC:232]
ENSG00000115325	DOK1	430.176	445.053	445.46	211.646	203.367	206.127	docking protein 1 [Source:HGNC Symbol;Acc:HGNC:2990]
ENSG00000143353	LYPLAL1	147.116	153.021	173.896	188.26	248.374	257.659	lysophospholipase like 1 [Source:HGNC Symbol;Acc:HGNC:20440]
ENSG00000101182	PSMA7	3927.45	2659.54	3210.33	5354.29	4222.36	5449.79	proteasome 20S subunit alpha 7 [Source:HGNC Symbol;Acc:HGNC:9536]
ENSG00000114268	PFKFB4	400.38	1329.77	791.665	215.154	177.529	197.329	6-phosphofructo-2-kinase/fructose-2,6-biphosphatase 4 [Source:HGNC Symbol;Acc:HGNC:8875]
ENSG00000092108	SCFD1	2051.25	1445.08	1627.8	3536.01	3103.01	3206.28	sec1 family domain containing 1 [Source:HGNC Symbol;Acc:HGNC:20726]
ENSG00000160360	GPSM1	577.292	733.853	628.091	453.694	461.742	483.895	G protein signaling modulator 1 [Source:HGNC Symbol;Acc:HGNC:17858]
ENSG00000146678	IGFBP1	4.65558	3.23283	3.17619	12.8625	10.8351	6.28435	insulin like growth factor binding protein 1 [Source:HGNC Symbol;Acc:HGNC:5469]
ENSG00000164054	SHISA5	366.86	549.581	455.783	820.859	685.112	603.298	shisa family member 5 [Source:HGNC Symbol;Acc:HGNC:30376]
ENSG00000213221	DNLZ	126.632	182.116	187.395	264.265	183.363	243.833	DNL-type zinc finger [Source:HGNC Symbol;Acc:HGNC:33879]
ENSG00000146674	IGFBP3	15071.1	10952.8	9126.78	32215.8	18835.6	19890	insulin like growth factor binding protein 3 [Source:HGNC Symbol;Acc:HGNC:5472]
ENSG00000125386	FAM193A	403.174	511.865	456.577	968.193	1091.01	997.956	family with sequence similarity 193 member A [Source:HGNC Symbol;Acc:HGNC:16822]
ENSG00000187796	CARD9	6.51782	9.6985	10.3226	5.84657	5.00082	6.28435	caspase recruitment domain family member 9 [Source:HGNC Symbol;Acc:HGNC:16391]
ENSG00000184402	SS18L1	65.1782	70.0447	48.4369	76.0055	114.185	108.091	SS18L1 subunit of BAF chromatin remodeling complex [Source:HGNC Symbol;Acc:HGNC:15592]
ENSG00000168884	TNIP2	526.081	375.009	437.52	1038.35	889.312	986.644	TNFAIP3 interacting protein 2 [Source:HGNC Symbol;Acc:HGNC:19118]
ENSG00000111832	RWDD1	1875.27	1412.75	1635.74	3033.2	2767.95	3546.89	RWD domain containing 1 [Source:HGNC Symbol;Acc:HGNC:20993]
ENSG00000101181	MTG2	326.822	306.041	349.381	342.609	335.055	392.144	mitochondrial ribosome associated GTPase 2 [Source:HGNC Symbol;Acc:HGNC:16239]
ENSG00000152942	RAD17	809.14	639.023	718.613	1186.85	1280.21	1175.17	RAD17 checkpoint clamp loader component [Source:HGNC Symbol;Acc:HGNC:9807]
ENSG00000136628	EPRS1	12950	7911.82	9277.65	12546.7	13390.5	13167	glutamyl-prolyl-tRNA synthetase 1 [Source:HGNC Symbol;Acc:HGNC:3418]
ENSG00000111834	RSPH4A	25.1402	25.8627	25.4095	9.35452	1.66694	2.51374	radial spoke head component 4A [Source:HGNC Symbol;Acc:HGNC:21558]
ENSG00000165684	SNAPC4	277.473	276.946	317.619	534.377	650.94	639.747	small nuclear RNA activating complex polypeptide 4 [Source:HGNC Symbol;Acc:HGNC:11137]
ENSG00000087266	SH3BP2	107.078	134.701	123.077	198.783	220.869	233.778	SH3 domain binding protein 2 [Source:HGNC Symbol;Acc:HGNC:10825]
ENSG00000136205	TNS3	5899.56	5683.32	5073.96	4262.15	4459.89	4030.79	tensin 3 [Source:HGNC Symbol;Acc:HGNC:21616]
ENSG00000133874	RNF122	324.96	471.994	419.257	155.519	151.691	158.366	ring finger protein 122 [Source:HGNC Symbol;Acc:HGNC:21147]
ENSG00000153975	ZUP1	541.91	445.053	506.602	471.234	622.602	576.904	zinc finger containing ubiquitin peptidase 1 [Source:HGNC Symbol;Acc:HGNC:21224]
ENSG00000129696	TTI2	424.589	441.82	428.785	257.249	295.048	281.539	TELO2 interacting protein 2 [Source:HGNC Symbol;Acc:HGNC:26262]
ENSG00000162813	BPNT1	1081.96	1043.13	1239.51	955.33	837.637	1068.34	3'(2'), 5'-bisphosphate nucleotidase 1 [Source:HGNC Symbol;Acc:HGNC:1096]
ENSG00000130703	OSBPL2	625.71	675.662	629.679	648.97	594.264	475.097	oxysterol binding protein like 2 [Source:HGNC Symbol;Acc:HGNC:15761]
ENSG00000087274	ADD1	1730.95	1757.58	1781.84	1103.83	1114.35	946.424	adducin 1 [Source:HGNC Symbol;Acc:HGNC:243]
ENSG00000092140	G2E3	2614.58	2206.95	2398.82	2821.56	2938.81	2755.06	G2/M-phase specific E3 ubiquitin protein ligase [Source:HGNC Symbol;Acc:HGNC:20338]
ENSG00000248672	LY75-CD302	84.7316	104.528	110.373	5.84657	5.00082	3.77061	LY75-CD302 readthrough [Source:HGNC Symbol;Acc:HGNC:38828]
ENSG00000172728	FUT10	386.413	382.552	416.875	278.297	289.214	276.512	fucosyltransferase 10 [Source:HGNC Symbol;Acc:HGNC:19234]
ENSG00000196911	KPNA5	199.259	220.91	230.274	491.112	713.45	624.665	karyopherin subunit alpha 5 [Source:HGNC Symbol;Acc:HGNC:6398]
ENSG00000135622	SEMA4F	514.908	523.719	571.714	105.238	126.687	129.458	ssemaphorin 4F [Source:HGNC Symbol;Acc:HGNC:10734]
ENSG00000130706	ADRM1	1185.31	1058.21	1099.76	2716.32	2147.02	2580.36	ADRM1 26S proteasome ubiquitin receptor [Source:HGNC Symbol;Acc:HGNC:15759]
ENSG00000109736	MFSD10	167.601	238.152	217.569	285.313	350.891	444.932	major facilitator superfamily domain containing 10 [Source:HGNC Symbol;Acc:HGNC:16894]
ENSG00000136273	HUS1	123.839	113.149	103.226	332.085	419.235	311.704	HUS1 checkpoint clamp component [Source:HGNC Symbol;Acc:HGNC:5309]
ENSG00000157168	NRG1	15.829	9.6985	15.0869	77.1748	64.1771	49.018	neuregulin 1 [Source:HGNC Symbol;Acc:HGNC:7997]
ENSG00000183807	FAM162B	49.3492	51.7253	57.1714	12.8625	4.16735	7.54123	family with sequence similarity 162 member B [Source:HGNC Symbol;Acc:HGNC:21549]
ENSG00000087269	NOP14	1657.39	1137.96	1342.73	4070.38	3678.93	3980.51	NOP14 nucleolar protein [Source:HGNC Symbol;Acc:HGNC:16821]
ENSG00000165689	ENTR1	1789.61	1314.69	1452.31	2136.34	1917.81	2034.87	endosome associated trafficking regulator 1 [Source:HGNC Symbol;Acc:HGNC:10667]
ENSG00000184304	PRKD1	459.972	469.838	481.987	311.038	305.883	294.108	protein kinase D1 [Source:HGNC Symbol;Acc:HGNC:9407]
ENSG00000159399	HK2	621.055	1303.91	763.873	2008.88	1612.76	1553.49	hexokinase 2 [Source:HGNC Symbol;Acc:HGNC:4923]
ENSG00000164053	ATRIP	231.848	186.427	177.867	380.027	337.555	320.502	ATR interacting protein [Source:HGNC Symbol;Acc:HGNC:33499]
ENSG00000165392	WRN	1102.44	872.865	895.685	1869.73	2047.83	1750.82	WRN RecQ like helicase [Source:HGNC Symbol;Acc:HGNC:12791]
ENSG00000165688	PMPCA	2021.45	1386.89	1520.6	1900.14	1645.27	1833.77	peptidase, mitochondrial processing subunit alpha [Source:HGNC Symbol;Acc:HGNC:18667]
ENSG00000115350	POLE4	1182.52	1121.79	1124.37	1168.15	866.808	1083.42	DNA polymerase epsilon 4, accessory subunit [Source:HGNC Symbol;Acc:HGNC:18755]
ENSG00000139910	NOVA1	95.905	108.839	98.4618	43.2646	44.1739	52.7886	NOVA alternative splicing regulator 1 [Source:HGNC Symbol;Acc:HGNC:7886]
ENSG00000172733	PURG	10.2423	7.54328	8.73452	2.33863	1.66694	1.25687	purine rich element binding protein G [Source:HGNC Symbol;Acc:HGNC:17930]
ENSG00000148384	INPP5E	445.074	534.495	519.307	970.531	903.481	1009.27	inositol polyphosphate-5-phosphatase E [Source:HGNC Symbol;Acc:HGNC:21474]
ENSG00000183323	CCDC125	97.7673	82.976	90.5214	8.1852	14.169	8.7981	coiled-coil domain containing 125 [Source:HGNC Symbol;Acc:HGNC:28924]
ENSG00000168952	STXBP6	599.639	601.307	566.156	775.256	801.798	757.893	syntaxin binding protein 6 [Source:HGNC Symbol;Acc:HGNC:19666]
ENSG00000133863	TEX15	18.6223	49.5701	30.1738	2.33863	5.00082	0	testis expressed 15, meiosis and synapsis associated [Source:HGNC Symbol;Acc:HGNC:11738]
ENSG00000104695	PPP2CB	6196.58	4414.97	5064.43	6112.01	5660.09	6456.55	protein phosphatase 2 catalytic subunit beta [Source:HGNC Symbol;Acc:HGNC:9300]
ENSG00000183696	UPP1	243.021	210.134	208.834	696.912	669.276	796.856	uridine phosphorylase 1 [Source:HGNC Symbol;Acc:HGNC:12576]
ENSG00000104691	UBXN8	735.582	622.859	720.201	1034.84	876.81	1068.34	UBX domain protein 8 [Source:HGNC Symbol;Acc:HGNC:30307]
ENSG00000164051	CCDC51	135.012	145.477	113.549	152.011	171.695	208.641	coiled-coil domain containing 51 [Source:HGNC Symbol;Acc:HGNC:25714]
ENSG00000241399	CD302	23.2779	26.9403	29.3797	0	0.833469	0	CD302 molecule [Source:HGNC Symbol;Acc:HGNC:30843]
ENSG00000125388	GRK4	54.0048	49.5701	61.9357	45.6033	54.1755	70.3848	G protein-coupled receptor kinase 4 [Source:HGNC Symbol;Acc:HGNC:4543]
ENSG00000115363	EVA1A	71.696	71.1223	82.5809	233.863	238.372	262.686	eva-1 homolog A, regulator of programmed cell death [Source:HGNC Symbol;Acc:HGNC:25816]
ENSG00000067704	IARS2	4394.87	3670.34	3562.1	4038.81	4018.16	3577.05	isoleucyl-tRNA synthetase 2, mitochondrial [Source:HGNC Symbol;Acc:HGNC:29685]
ENSG00000104687	GSR	905.045	764.026	770.226	667.679	676.777	608.326	glutathione-disulfide reductase [Source:HGNC Symbol;Acc:HGNC:4623]
ENSG00000136536	MARCHF7	2192.78	2079.79	2046.26	2840.27	2650.43	2357.89	membrane associated ring-CH-type finger 7 [Source:HGNC Symbol;Acc:HGNC:17393]
ENSG00000157110	RBPMS	473.938	595.919	544.716	666.509	745.955	783.031	RNA binding protein, mRNA processing factor [Source:HGNC Symbol;Acc:HGNC:19097]
ENSG00000104671	DCTN6	868.732	810.363	846.454	744.853	639.271	643.518	dynactin subunit 6 [Source:HGNC Symbol;Acc:HGNC:16964]
ENSG00000115364	MRPL19	1046.58	679.972	833.749	1196.21	1061.01	1034.4	mitochondrial ribosomal protein L19 [Source:HGNC Symbol;Acc:HGNC:14052]
ENSG00000100445	SDR39U1	283.991	253.239	218.363	93.5452	101.683	111.862	short chain dehydrogenase/reductase family 39U member 1 [Source:HGNC Symbol;Acc:HGNC:20275]
ENSG00000123636	BAZ2B	690.889	803.898	782.136	776.425	863.474	888.608	bromodomain adjacent to zinc finger domain 2B [Source:HGNC Symbol;Acc:HGNC:963]
ENSG00000104660	LEPROTL1	2110.84	1753.27	1903.33	1766.83	1558.59	1652.79	leptin receptor overlapping transcript like 1 [Source:HGNC Symbol;Acc:HGNC:6555]
ENSG00000134058	CDK7	1361.29	905.193	1082.29	1812.44	1547.75	1671.64	cyclin dependent kinase 7 [Source:HGNC Symbol;Acc:HGNC:1778]
ENSG00000100441	KHNYN	274.679	445.053	379.555	251.403	320.052	299.135	KH and NYN domain containing [Source:HGNC Symbol;Acc:HGNC:20166]
ENSG00000133872	SARAF	2158.33	2284.53	2404.37	1776.19	1452.74	1499.45	store-operated calcium entry associated regulatory factor [Source:HGNC Symbol;Acc:HGNC:28789]
ENSG00000196151	WDSUB1	513.976	531.262	513.748	363.657	345.89	389.63	WD repeat, sterile alpha motif and U-box domain containing 1 [Source:HGNC Symbol;Acc:HGNC:26697]
ENSG00000139899	CBLN3	2.79335	8.62089	7.14642	4.67726	1.66694	1.25687	cerebellin 3 precursor [Source:HGNC Symbol;Acc:HGNC:20146]
ENSG00000120875	DUSP4	2247.72	1216.62	1323.68	1565.71	1124.35	1176.43	dual specificity phosphatase 4 [Source:HGNC Symbol;Acc:HGNC:3070]
ENSG00000148396	SEC16A	1705.81	1785.6	1627	2312.9	2362.89	2081.38	SEC16 homolog A, endoplasmic reticulum export factor [Source:HGNC Symbol;Acc:HGNC:29006]
ENSG00000118873	RAB3GAP2	2248.65	2113.19	2235.24	2347.98	2856.3	2728.67	RAB3 GTPase activating non-catalytic protein subunit 2 [Source:HGNC Symbol;Acc:HGNC:17168]
ENSG00000005436	GCFC2	2268.2	1694	1796.13	2604.06	2727.11	2783.97	GC-rich sequence DNA-binding factor 2 [Source:HGNC Symbol;Acc:HGNC:1317]
ENSG00000205978	NYNRIN	9.31117	19.397	11.1167	0	0	0	NYN domain and retroviral integrase containing [Source:HGNC Symbol;Acc:HGNC:20165]
ENSG00000100968	NFATC4	132.219	259.704	200.1	33.9101	28.338	21.3668	nuclear factor of activated T cells 4 [Source:HGNC Symbol;Acc:HGNC:7778]
ENSG00000176204	LRRTM4	3.72447	4.31044	5.55833	1.16931	1.66694	2.51374	leucine rich repeat transmembrane neuronal 4 [Source:HGNC Symbol;Acc:HGNC:19411]
ENSG00000116141	MARK1	365.929	324.361	319.207	565.948	571.76	542.968	microtubule affinity regulating kinase 1 [Source:HGNC Symbol;Acc:HGNC:6896]
ENSG00000153044	CENPH	737.444	800.665	880.598	382.366	333.388	382.089	centromere protein H [Source:HGNC Symbol;Acc:HGNC:17268]
ENSG00000162817	C1orf115	105.216	171.34	181.043	37.4181	33.3388	36.4493	chromosome 1 open reading frame 115 [Source:HGNC Symbol;Acc:HGNC:25873]
ENSG00000197386	HTT	2032.63	1612.11	1583.33	1552.85	1621.1	1226.71	huntingtin [Source:HGNC Symbol;Acc:HGNC:4851]
ENSG00000134057	CCNB1	7883.77	5475.34	6599.33	7021.73	6142.67	6623.71	cyclin B1 [Source:HGNC Symbol;Acc:HGNC:1579]
ENSG00000117791	MTARC2	429.245	482.77	494.691	302.852	253.375	250.117	mitochondrial amidoxime reducing component 2 [Source:HGNC Symbol;Acc:HGNC:26064]
ENSG00000145740	SLC30A5	2458.15	1919.22	2115.34	2571.32	2376.22	2340.29	solute carrier family 30 member 5 [Source:HGNC Symbol;Acc:HGNC:19089]
ENSG00000148400	NOTCH1	841.73	1145.5	1014.79	1350.56	1654.44	1527.1	notch receptor 1 [Source:HGNC Symbol;Acc:HGNC:7881]
ENSG00000197892	KIF13B	1440.44	1650.9	1518.22	886.34	990.162	811.939	kinesin family member 13B [Source:HGNC Symbol;Acc:HGNC:14405]
ENSG00000164050	PLXNB1	265.368	307.119	283.475	301.683	400.065	334.328	plexin B1 [Source:HGNC Symbol;Acc:HGNC:9103]
ENSG00000136630	HLX	17.6912	30.1731	29.3797	32.7408	33.3388	20.1099	H2.0 like homeobox [Source:HGNC Symbol;Acc:HGNC:4978]
ENSG00000172889	EGFL7	573.568	1022.65	891.715	119.27	115.019	133.228	EGF like domain multiple 7 [Source:HGNC Symbol;Acc:HGNC:20594]
ENSG00000143507	DUSP10	64.2471	99.1402	92.9035	111.085	102.517	99.2928	dual specificity phosphatase 10 [Source:HGNC Symbol;Acc:HGNC:3065]
ENSG00000169692	AGPAT2	1170.41	1584.09	1422.93	1322.49	984.327	1241.79	1-acylglycerol-3-phosphate O-acyltransferase 2 [Source:HGNC Symbol;Acc:HGNC:325]
ENSG00000165716	DIPK1B	486.043	612.083	551.069	246.725	253.375	289.08	divergent protein kinase domain 1B [Source:HGNC Symbol;Acc:HGNC:28290]
ENSG00000143498	TAF1A	165.739	119.615	160.398	679.372	779.294	863.47	TATA-box binding protein associated factor, RNA polymerase I subunit A [Source:HGNC Symbol;Acc:HGNC:11532]
ENSG00000145675	PIK3R1	814.727	976.315	999.705	457.202	521.752	491.437	phosphoinositide-3-kinase regulatory subunit 1 [Source:HGNC Symbol;Acc:HGNC:8979]
ENSG00000115183	TANC1	631.297	497.856	505.808	786.949	815.133	701.334	tetratricopeptide repeat, ankyrin repeat and coiled-coil containing 1 [Source:HGNC Symbol;Acc:HGNC:29364]
ENSG00000163541	SUCLG1	4290.59	2998.99	3306.41	4089.09	4182.35	4621.51	succinate-CoA ligase GDP/ADP-forming subunit alpha [Source:HGNC Symbol;Acc:HGNC:11449]
ENSG00000147421	HMBOX1	107.078	133.624	117.519	116.931	184.197	143.283	homeobox containing 1 [Source:HGNC Symbol;Acc:HGNC:26137]
ENSG00000069020	MAST4	419.003	632.558	535.188	313.376	309.217	317.988	microtubule associated serine/threonine kinase family member 4 [Source:HGNC Symbol;Acc:HGNC:19037]
ENSG00000104299	INTS9	480.456	441.82	495.485	459.541	490.08	441.162	integrator complex subunit 9 [Source:HGNC Symbol;Acc:HGNC:25592]
ENSG00000159788	RGS12	284.922	378.241	329.53	153.18	166.694	172.191	regulator of G protein signaling 12 [Source:HGNC Symbol;Acc:HGNC:9994]
ENSG00000012232	EXTL3	1017.71	1103.47	1060.05	536.715	585.096	505.262	exostosin like glycosyltransferase 3 [Source:HGNC Symbol;Acc:HGNC:3518]
ENSG00000172113	NME6	493.492	536.65	539.952	694.573	716.784	887.351	NME/NM23 nucleoside diphosphate kinase 6 [Source:HGNC Symbol;Acc:HGNC:20567]
ENSG00000136305	CIDEB	7.44893	10.7761	7.94047	5.84657	3.33388	8.7981	cell death inducing DFFA like effector b [Source:HGNC Symbol;Acc:HGNC:1977]
ENSG00000164048	ZNF589	162.945	174.573	157.221	35.0794	83.3469	71.6416	zinc finger protein 589 [Source:HGNC Symbol;Acc:HGNC:16747]
ENSG00000144283	PKP4	2536.36	2356.73	2461.55	1908.32	2072	2048.7	plakophilin 4 [Source:HGNC Symbol;Acc:HGNC:9026]
ENSG00000104290	FZD3	556.808	546.349	499.456	440.832	460.075	447.446	frizzled class receptor 3 [Source:HGNC Symbol;Acc:HGNC:4041]
ENSG00000196943	NOP9	343.582	344.835	364.468	364.826	397.565	389.63	NOP9 nucleolar protein [Source:HGNC Symbol;Acc:HGNC:19826]
ENSG00000157379	DHRS1	557.739	517.253	593.947	530.869	530.92	594.5	dehydrogenase/reductase 1 [Source:HGNC Symbol;Acc:HGNC:16445]
ENSG00000153237	CCDC148	33.5202	47.4149	46.0547	21.0477	17.5029	23.8805	coiled-coil domain containing 148 [Source:HGNC Symbol;Acc:HGNC:25191]
ENSG00000214050	FBXO16	188.086	237.074	254.889	143.826	161.693	155.852	F-box protein 16 [Source:HGNC Symbol;Acc:HGNC:13618]
ENSG00000100867	DHRS2	24.209	59.2686	50.025	36.2488	35.8392	38.963	dehydrogenase/reductase 2 [Source:HGNC Symbol;Acc:HGNC:18349]
ENSG00000186918	ZNF395	1313.81	2666.01	2016.88	978.716	862.641	957.736	zinc finger protein 395 [Source:HGNC Symbol;Acc:HGNC:18737]
ENSG00000112851	ERBIN	3076.41	2691.87	2853.01	3222.63	3547.25	3427.49	erbb2 interacting protein [Source:HGNC Symbol;Acc:HGNC:15842]
ENSG00000100949	RABGGTA	404.105	510.787	495.485	323.9	317.552	311.704	Rab geranylgeranyltransferase subunit alpha [Source:HGNC Symbol;Acc:HGNC:9795]
ENSG00000115170	ACVR1	603.364	532.34	583.625	592.843	671.776	702.591	activin A receptor type 1 [Source:HGNC Symbol;Acc:HGNC:171]
ENSG00000244187	TMEM141	519.563	573.289	574.096	254.911	202.533	282.796	transmembrane protein 141 [Source:HGNC Symbol;Acc:HGNC:28211]
ENSG00000134014	ELP3	1409.71	1488.18	1480.9	1361.08	1456.9	1437.86	elongator acetyltransferase complex subunit 3 [Source:HGNC Symbol;Acc:HGNC:20696]
ENSG00000123213	NLN	909.701	528.029	566.156	1304.96	1366.06	1181.46	neurolysin [Source:HGNC Symbol;Acc:HGNC:16058]
ENSG00000123612	ACVR1C	12.1045	26.9403	15.8809	5.84657	7.50122	12.5687	activin A receptor type 1C [Source:HGNC Symbol;Acc:HGNC:18123]
ENSG00000197860	SGTB	383.62	303.886	262.83	638.446	768.459	644.775	small glutamine rich tetratricopeptide repeat co-chaperone beta [Source:HGNC Symbol;Acc:HGNC:23567]
ENSG00000213983	AP1G2	151.772	226.298	230.274	119.27	152.525	140.77	adaptor related protein complex 1 subunit gamma 2 [Source:HGNC Symbol;Acc:HGNC:556]
ENSG00000113597	TRAPPC13	592.19	488.158	555.833	1072.26	1017.67	984.13	trafficking protein particle complex subunit 13 [Source:HGNC Symbol;Acc:HGNC:25828]
ENSG00000259431	THTPA	187.154	253.239	236.626	94.7145	90.8482	103.063	thiamine triphosphatase [Source:HGNC Symbol;Acc:HGNC:18987]
ENSG00000163956	LRPAP1	1804.5	2297.47	2227.3	1134.24	997.663	1021.84	LDL receptor related protein associated protein 1 [Source:HGNC Symbol;Acc:HGNC:6701]
ENSG00000130702	LAMA5	2500.05	2946.19	2448.84	2329.27	2342.05	2290.02	laminin subunit alpha 5 [Source:HGNC Symbol;Acc:HGNC:6485]
ENSG00000164045	CDC25A	730.927	625.014	621.739	2485.96	2337.05	2284.99	cell division cycle 25A [Source:HGNC Symbol;Acc:HGNC:1725]
ENSG00000154305	MIA3	2730.97	2335.18	2401.2	3672.82	4871.63	4032.04	MIA SH3 domain ER export factor 3 [Source:HGNC Symbol;Acc:HGNC:24008]
ENSG00000092295	TGM1	39.1069	30.1731	30.1738	16.3704	10.0016	8.7981	transglutaminase 1 [Source:HGNC Symbol;Acc:HGNC:11777]
ENSG00000113595	TRIM23	259.782	359.922	370.026	309.868	511.75	413.511	tripartite motif containing 23 [Source:HGNC Symbol;Acc:HGNC:660]
ENSG00000136367	ZFHX2	40.9691	79.7432	67.494	22.217	45.0073	33.9355	zinc finger homeobox 2 [Source:HGNC Symbol;Acc:HGNC:20152]
ENSG00000113593	PPWD1	866.87	745.707	840.896	896.864	1047.67	991.671	peptidylprolyl isomerase domain and WD repeat containing 1 [Source:HGNC Symbol;Acc:HGNC:28954]
ENSG00000129460	NGDN	491.63	354.534	399.406	823.197	659.274	800.627	neuroguidin [Source:HGNC Symbol;Acc:HGNC:20271]
ENSG00000123219	CENPK	1483.27	1234.94	1412.61	1186.85	1411.06	1499.45	centromere protein K [Source:HGNC Symbol;Acc:HGNC:29479]
ENSG00000092330	TINF2	438.556	493.546	441.49	376.519	353.391	312.961	TERF1 interacting nuclear factor 2 [Source:HGNC Symbol;Acc:HGNC:11824]
ENSG00000168079	SCARA5	26.0713	43.1044	59.5535	2.33863	0	0	scavenger receptor class A member 5 [Source:HGNC Symbol;Acc:HGNC:28701]
ENSG00000049192	ADAMTS6	22.3468	17.2418	28.5857	45.6033	29.1714	27.6512	ADAM metallopeptidase with thrombospondin type 1 motif 6 [Source:HGNC Symbol;Acc:HGNC:222]
ENSG00000115159	GPD2	956.257	844.847	832.955	1907.15	1892.81	1730.71	glycerol-3-phosphate dehydrogenase 2 [Source:HGNC Symbol;Acc:HGNC:4456]
ENSG00000047849	MAP4	4600.65	3884.79	3742.34	3486.9	3428.06	2770.14	microtubule associated protein 4 [Source:HGNC Symbol;Acc:HGNC:6862]
ENSG00000168078	PBK	5222.63	3325.51	3929.74	3193.4	2720.44	3025.29	PDZ binding kinase [Source:HGNC Symbol;Acc:HGNC:18282]
ENSG00000100938	GMPR2	1447.89	1330.85	1355.44	1827.64	1726.95	1783.5	guanosine monophosphate reductase 2 [Source:HGNC Symbol;Acc:HGNC:4377]
ENSG00000153234	NR4A2	5.5867	5.38805	1.58809	21.0477	10.0016	6.28435	nuclear receptor subfamily 4 group A member 2 [Source:HGNC Symbol;Acc:HGNC:7981]
ENSG00000171320	ESCO2	2023.32	1668.14	2008.94	1649.9	1786.96	1713.12	establishment of sister chromatid cohesion N-acetyltransferase 2 [Source:HGNC Symbol;Acc:HGNC:27230]
ENSG00000132153	DHX30	1060.54	806.053	911.566	2040.45	1790.29	1757.11	DExH-box helicase 30 [Source:HGNC Symbol;Acc:HGNC:16716]
ENSG00000153015	CWC27	1069.85	931.056	1070.38	1600.79	1632.77	1804.87	CWC27 spliceosome associated cyclophilin [Source:HGNC Symbol;Acc:HGNC:10664]
ENSG00000155275	TRMT44	106.147	112.072	106.402	167.212	195.032	157.109	tRNA methyltransferase 44 homolog [Source:HGNC Symbol;Acc:HGNC:26653]
ENSG00000147419	CCDC25	870.594	792.044	852.807	806.827	799.297	794.342	coiled-coil domain containing 25 [Source:HGNC Symbol;Acc:HGNC:25591]
ENSG00000213920	MDP1	92.1806	94.8297	90.5214	122.778	139.189	135.742	magnesium dependent phosphatase 1 [Source:HGNC Symbol;Acc:HGNC:28781]
ENSG00000153006	SREK1IP1	348.238	310.352	381.143	495.789	477.578	634.72	SREK1 interacting protein 1 [Source:HGNC Symbol;Acc:HGNC:26716]
ENSG00000168077	SCARA3	1067.99	1623.96	1493.6	860.616	813.466	731.499	scavenger receptor class A member 3 [Source:HGNC Symbol;Acc:HGNC:19000]
ENSG00000120885	CLU	3275.67	4675.75	4283.09	1048.88	935.153	1014.29	clusterin [Source:HGNC Symbol;Acc:HGNC:2095]
ENSG00000173473	SMARCC1	4351.11	3801.81	4045.67	6411.35	6493.56	6322.06	SWI/SNF related, matrix associated, actin dependent regulator of chromatin subfamily c member 1 [Source:HGNC Symbol;Acc:HGNC:11104]
ENSG00000186063	AIDA	1126.65	973.083	969.531	1354.07	1581.92	1470.54	axin interactor, dorsalization associated [Source:HGNC Symbol;Acc:HGNC:25761]
ENSG00000115423	DNAH6	28.8646	47.4149	30.1738	14.0318	13.3355	6.28435	dynein axonemal heavy chain 6 [Source:HGNC Symbol;Acc:HGNC:2951]
ENSG00000120915	EPHX2	1240.25	1091.62	1047.35	974.039	886.811	1006.75	epoxide hydrolase 2 [Source:HGNC Symbol;Acc:HGNC:3402]
ENSG00000170801	HTRA3	48.4181	81.8984	74.6404	7.01589	5.83429	2.51374	HtrA serine peptidase 3 [Source:HGNC Symbol;Acc:HGNC:30406]
ENSG00000254505	CHMP4A	763.516	683.205	704.32	618.567	586.762	707.618	charged multivesicular body protein 4A [Source:HGNC Symbol;Acc:HGNC:20274]
ENSG00000177917	ARL6IP6	1201.14	840.536	971.914	1265.2	1242.7	1324.74	ADP ribosylation factor like GTPase 6 interacting protein 6 [Source:HGNC Symbol;Acc:HGNC:24048]
ENSG00000042813	ZPBP	4.65558	4.31044	3.97024	1.16931	0.833469	0	zona pellucida binding protein [Source:HGNC Symbol;Acc:HGNC:15662]
ENSG00000164197	RNF180	256.057	260.782	277.916	180.074	192.531	183.503	ring finger protein 180 [Source:HGNC Symbol;Acc:HGNC:27752]
ENSG00000196642	RABL6	4083.88	3836.29	3740.76	4382.59	3637.26	3686.4	RAB, member RAS oncogene family like 6 [Source:HGNC Symbol;Acc:HGNC:24703]
ENSG00000162819	BROX	1991.66	1915.99	1900.15	3608.5	3825.62	3665.04	BRO1 domain and CAAX motif containing [Source:HGNC Symbol;Acc:HGNC:26512]
ENSG00000114646	CSPG5	167.601	376.086	300.15	65.4816	61.6767	62.8435	chondroitin sulfate proteoglycan 5 [Source:HGNC Symbol;Acc:HGNC:2467]
ENSG00000125089	SH3TC1	102.423	167.03	150.075	81.852	70.8449	59.0729	SH3 domain and tetratricopeptide repeats 1 [Source:HGNC Symbol;Acc:HGNC:26009]
ENSG00000086200	IPO11	643.402	521.564	530.423	735.499	788.462	657.344	importin 11 [Source:HGNC Symbol;Acc:HGNC:20628]
ENSG00000196504	PRPF40A	4986.13	3502.23	4175.89	9124.16	8985.63	10076.3	pre-mRNA processing factor 40 homolog A [Source:HGNC Symbol;Acc:HGNC:16463]
ENSG00000259522		1205.8	1156.28	1282.39	1126.05	1021	1079.65	novel protein
ENSG00000154309	DISP1	22.3468	39.8716	46.0547	33.9101	32.5053	27.6512	dispatched RND transporter family member 1 [Source:HGNC Symbol;Acc:HGNC:19711]
ENSG00000120899	PTK2B	246.746	288.8	285.063	60.8044	56.6759	56.5592	protein tyrosine kinase 2 beta [Source:HGNC Symbol;Acc:HGNC:9612]
ENSG00000163832	ELP6	186.223	170.262	184.219	150.842	160.026	174.705	elongator acetyltransferase complex subunit 6 [Source:HGNC Symbol;Acc:HGNC:25976]
ENSG00000163995	ABLIM2	34.4513	59.2686	53.2012	11.6931	5.83429	6.28435	actin binding LIM protein family member 2 [Source:HGNC Symbol;Acc:HGNC:19195]
ENSG00000157827	FMNL2	576.361	489.235	490.721	666.509	736.787	594.5	formin like 2 [Source:HGNC Symbol;Acc:HGNC:18267]
ENSG00000086189	DIMT1	463.696	254.316	301.738	988.071	975.993	871.012	DIM1 rRNA methyltransferase and ribosome maturation factor [Source:HGNC Symbol;Acc:HGNC:30217]
ENSG00000171858	RPS21	5344.61	5521.68	5727.46	8654.1	6441.88	8412.24	ribosomal protein S21 [Source:HGNC Symbol;Acc:HGNC:10409]
ENSG00000104228	TRIM35	103.354	106.683	88.1392	217.493	155.859	155.852	tripartite motif containing 35 [Source:HGNC Symbol;Acc:HGNC:16285]
ENSG00000196497	IPO4	1185.31	758.638	926.653	2855.47	2415.39	2577.84	importin 4 [Source:HGNC Symbol;Acc:HGNC:19426]
ENSG00000015592	STMN4	72.6271	108.839	88.9333	2.33863	1.66694	1.25687	stathmin 4 [Source:HGNC Symbol;Acc:HGNC:16078]
ENSG00000196526	AFAP1	1287.73	1403.05	1326.85	1133.07	1121.02	964.02	actin filament associated protein 1 [Source:HGNC Symbol;Acc:HGNC:24017]
ENSG00000115145	STAM2	779.345	719.844	778.96	876.986	949.322	809.425	signal transducing adaptor molecule 2 [Source:HGNC Symbol;Acc:HGNC:11358]
ENSG00000068796	KIF2A	2339.9	1829.78	1888.24	2868.33	3320.54	3027.8	kinesin family member 2A [Source:HGNC Symbol;Acc:HGNC:6318]
ENSG00000114650	SCAP	757.929	1028.04	942.534	783.441	713.45	751.609	SREBF chaperone [Source:HGNC Symbol;Acc:HGNC:30634]
ENSG00000092096	SLC22A17	494.423	844.847	816.28	197.614	160.026	191.044	solute carrier family 22 member 17 [Source:HGNC Symbol;Acc:HGNC:23095]
ENSG00000106070	GRB10	993.502	836.226	911.566	746.023	780.961	700.077	growth factor receptor bound protein 10 [Source:HGNC Symbol;Acc:HGNC:4564]
ENSG00000143502	SUSD4	396.656	399.794	299.356	523.853	486.746	444.932	sushi domain containing 4 [Source:HGNC Symbol;Acc:HGNC:25470]
ENSG00000149679	CABLES2	294.233	338.37	330.324	213.985	214.202	189.788	Cdk5 and Abl enzyme substrate 2 [Source:HGNC Symbol;Acc:HGNC:16143]
ENSG00000106078	COBL	174.119	148.71	151.663	85.36	91.6816	81.6966	cordon-bleu WH2 repeat protein [Source:HGNC Symbol;Acc:HGNC:22199]
ENSG00000076201	PTPN23	325.891	454.752	377.172	461.879	555.924	478.868	protein tyrosine phosphatase non-receptor type 23 [Source:HGNC Symbol;Acc:HGNC:14406]
ENSG00000130449	ZSWIM6	1473.03	1111.02	1238.71	1714.22	1881.97	1738.25	zinc finger SWIM-type containing 6 [Source:HGNC Symbol;Acc:HGNC:29316]
ENSG00000054148	PHPT1	1227.21	1379.34	1337.97	2083.72	1702.78	2046.19	phosphohistidine phosphatase 1 [Source:HGNC Symbol;Acc:HGNC:30033]
ENSG00000164465	DCBLD1	657.368	654.11	625.709	561.271	621.768	573.133	discoidin, CUB and LCCL domain containing 1 [Source:HGNC Symbol;Acc:HGNC:21479]
ENSG00000132432	SEC61G	1342.67	973.083	1120.4	2053.32	1401.9	1847.6	SEC61 translocon subunit gamma [Source:HGNC Symbol;Acc:HGNC:18277]
ENSG00000164182	NDUFAF2	919.012	468.761	643.972	1576.24	1387.73	1755.85	NADH:ubiquinone oxidoreductase complex assembly factor 2 [Source:HGNC Symbol;Acc:HGNC:28086]
ENSG00000114648	KLHL18	679.715	506.477	579.654	781.102	704.282	628.435	kelch like family member 18 [Source:HGNC Symbol;Acc:HGNC:29120]
ENSG00000109519	GRPEL1	667.611	439.665	503.426	1219.6	955.989	987.901	GrpE like 1, mitochondrial [Source:HGNC Symbol;Acc:HGNC:19696]
ENSG00000100918	REC8	14.8979	5.38805	7.94047	8.1852	6.66776	13.8256	REC8 meiotic recombination protein [Source:HGNC Symbol;Acc:HGNC:16879]
ENSG00000173011	TADA2B	188.086	243.54	245.361	284.143	233.371	216.182	transcriptional adaptor 2B [Source:HGNC Symbol;Acc:HGNC:30781]
ENSG00000129473	BCL2L2	482.318	441.82	430.374	624.414	644.272	825.764	BCL2 like 2 [Source:HGNC Symbol;Acc:HGNC:995]
ENSG00000186854	TRABD2A	4.65558	6.46566	3.17619	2.33863	5.83429	5.02748	TraB domain containing 2A [Source:HGNC Symbol;Acc:HGNC:27013]
ENSG00000282218		1527.96	1312.53	1417.37	1377.45	1682.77	1584.91	novel protein, GOPC-ROS1 readthrough
ENSG00000092964	DPYSL2	1493.51	2395.53	2614.8	395.228	433.404	385.859	dihydropyrimidinase like 2 [Source:HGNC Symbol;Acc:HGNC:3014]
ENSG00000235194	PPP1R3E	2.79335	9.6985	3.17619	9.35452	2.50041	7.54123	protein phosphatase 1 regulatory subunit 3E [Source:HGNC Symbol;Acc:HGNC:14943]
ENSG00000049167	ERCC8	1485.13	1102.4	1108.49	1680.31	1637.77	1538.41	ERCC excision repair 8, CSA ubiquitin ligase complex subunit [Source:HGNC Symbol;Acc:HGNC:3439]
ENSG00000215271	NA	364.067	440.743	422.433	348.456	434.238	462.529	NA
ENSG00000153989	NUS1	3571.76	2534.54	2879.21	3661.12	3169.68	3228.9	NUS1 dehydrodolichyl diphosphate synthase subunit [Source:HGNC Symbol;Acc:HGNC:21042]
ENSG00000132405	TBC1D14	1190.9	1377.19	1308.59	1207.9	1151.02	1077.14	TBC1 domain family member 14 [Source:HGNC Symbol;Acc:HGNC:29246]
ENSG00000104765	BNIP3L	4119.26	9183.4	6933.62	2468.42	2196.19	2477.29	BCL2 interacting protein 3 like [Source:HGNC Symbol;Acc:HGNC:1085]
ENSG00000146648	EGFR	1612.69	1619.65	1334.79	2740.87	3357.21	2462.21	epidermal growth factor receptor [Source:HGNC Symbol;Acc:HGNC:3236]
ENSG00000221914	PPP2R2A	4244.96	2981.75	3184.92	7133.99	6687.76	6208.94	protein phosphatase 2 regulatory subunit Balpha [Source:HGNC Symbol;Acc:HGNC:9304]
ENSG00000170871	KIAA0232	1328.7	1343.78	1286.36	565.948	620.935	500.235	KIAA0232 [Source:HGNC Symbol;Acc:HGNC:28992]
ENSG00000132434	LANCL2	1650.87	1347.01	1372.11	2856.64	2298.71	2038.64	LanC like 2 [Source:HGNC Symbol;Acc:HGNC:6509]
ENSG00000111860	CEP85L	659.231	604.54	566.95	774.086	697.614	764.178	centrosomal protein 85 like [Source:HGNC Symbol;Acc:HGNC:21638]
ENSG00000154978	VOPP1	2762.62	2541.01	2795.84	1641.72	1359.39	1527.1	VOPP1 WW domain binding protein [Source:HGNC Symbol;Acc:HGNC:34518]
ENSG00000130700	GATA5	43.7625	67.8895	46.8488	32.7408	33.3388	26.3943	GATA binding protein 5 [Source:HGNC Symbol;Acc:HGNC:15802]
ENSG00000213928	IRF9	178.774	318.973	296.974	178.905	170.861	149.568	interferon regulatory factor 9 [Source:HGNC Symbol;Acc:HGNC:6131]
ENSG00000164181	ELOVL7	834.281	842.692	929.829	499.297	559.258	547.996	ELOVL fatty acid elongase 7 [Source:HGNC Symbol;Acc:HGNC:26292]
ENSG00000111875	ASF1A	495.354	470.916	512.16	1121.37	1095.18	1126.16	anti-silencing function 1A histone chaperone [Source:HGNC Symbol;Acc:HGNC:20995]
ENSG00000184661	CDCA2	1661.11	1672.45	1745.32	2019.41	1978.66	2116.57	cell division cycle associated 2 [Source:HGNC Symbol;Acc:HGNC:14623]
ENSG00000107223	EDF1	2752.38	3436.5	3505.72	3706.73	3393.89	3695.2	endothelial differentiation related factor 1 [Source:HGNC Symbol;Acc:HGNC:3164]
ENSG00000111877	MCM9	236.504	231.686	269.976	273.62	238.372	226.237	minichromosome maintenance 9 homologous recombination repair factor [Source:HGNC Symbol;Acc:HGNC:21484]
ENSG00000101187	SLCO4A1	270.955	129.313	199.306	671.187	519.251	639.747	solute carrier organic anion transporter family member 4A1 [Source:HGNC Symbol;Acc:HGNC:10953]
ENSG00000152284	TCF7L1	469.283	535.573	511.366	532.038	565.092	536.684	transcription factor 7 like 1 [Source:HGNC Symbol;Acc:HGNC:11640]
ENSG00000092068	SLC7A8	82.8694	108.839	105.608	32.7408	22.5037	15.0825	solute carrier family 7 member 8 [Source:HGNC Symbol;Acc:HGNC:11066]
ENSG00000092098	RNF31	388.276	441.82	461.341	767.07	884.311	950.194	ring finger protein 31 [Source:HGNC Symbol;Acc:HGNC:16031]
ENSG00000127191	TRAF2	351.031	397.638	412.904	482.927	450.073	545.482	TNF receptor associated factor 2 [Source:HGNC Symbol;Acc:HGNC:12032]
ENSG00000178988	MRFAP1L1	248.608	311.43	313.649	330.916	300.882	270.227	Morf4 family associated protein 1 like 1 [Source:HGNC Symbol;Acc:HGNC:28796]
ENSG00000159069	FBXW5	951.601	1195.07	1069.58	1061.74	902.647	1118.62	F-box and WD repeat domain containing 5 [Source:HGNC Symbol;Acc:HGNC:13613]
ENSG00000080345	RIF1	2600.61	2133.67	2103.43	4389.61	5006.65	4728.35	replication timing regulatory factor 1 [Source:HGNC Symbol;Acc:HGNC:23207]
ENSG00000111879	FAM184A	270.024	193.97	218.363	146.164	140.023	178.476	family with sequence similarity 184 member A [Source:HGNC Symbol;Acc:HGNC:20991]
ENSG00000152291	TGOLN2	1615.49	1968.79	1783.43	1720.06	1682.77	1361.19	trans-golgi network protein 2 [Source:HGNC Symbol;Acc:HGNC:15450]
ENSG00000123610	TNFAIP6	7.44893	2.15522	3.17619	4.67726	1.66694	0	TNF alpha induced protein 6 [Source:HGNC Symbol;Acc:HGNC:11898]
ENSG00000184925	LCN12	5.5867	22.6298	13.4988	1.16931	3.33388	8.7981	lipocalin 12 [Source:HGNC Symbol;Acc:HGNC:28733]
ENSG00000111885	MAN1A1	108.941	45.2597	69.0821	15.2011	26.671	18.8531	mannosidase alpha class 1A member 1 [Source:HGNC Symbol;Acc:HGNC:6821]
ENSG00000100813	ACIN1	2757.97	2550.7	2791.08	5180.06	4679.1	5037.54	apoptotic chromatin condensation inducer 1 [Source:HGNC Symbol;Acc:HGNC:17066]
ENSG00000154997	SEPTIN14	42.8314	30.1731	32.5559	35.0794	45.0073	35.1924	septin 14 [Source:HGNC Symbol;Acc:HGNC:33280]
ENSG00000104756	KCTD9	689.026	558.202	530.423	791.626	863.474	707.618	potassium channel tetramerization domain containing 9 [Source:HGNC Symbol;Acc:HGNC:22401]
ENSG00000179010	MRFAP1	3682.57	3393.4	3570.04	3019.17	2699.61	2718.61	Morf4 family associated protein 1 [Source:HGNC Symbol;Acc:HGNC:24549]
ENSG00000123609	NMI	224.399	247.85	232.656	309.868	357.558	380.832	N-myc and STAT interactor [Source:HGNC Symbol;Acc:HGNC:7854]
ENSG00000088727	KIF9	32.5891	19.397	20.6452	45.6033	22.5037	22.6237	kinesin family member 9 [Source:HGNC Symbol;Acc:HGNC:16666]
ENSG00000042445	RETSAT	196.466	214.445	200.894	137.979	157.526	163.393	retinol saturase [Source:HGNC Symbol;Acc:HGNC:25991]
ENSG00000184898	RBM43	73.5582	91.5969	86.5511	93.5452	93.3486	74.1554	RNA binding motif protein 43 [Source:HGNC Symbol;Acc:HGNC:24790]
ENSG00000139880	CDH24	210.432	248.928	259.653	147.334	158.359	144.54	cadherin 24 [Source:HGNC Symbol;Acc:HGNC:14265]
ENSG00000101189	MRGBP	700.2	762.948	670.97	737.838	590.93	610.839	MRG domain binding protein [Source:HGNC Symbol;Acc:HGNC:15866]
ENSG00000115459	ELMOD3	478.594	655.187	625.709	479.419	434.238	512.803	ELMO domain containing 3 [Source:HGNC Symbol;Acc:HGNC:26158]
ENSG00000147437	GNRH1	6.51782	6.46566	3.97024	12.8625	9.16816	13.8256	gonadotropin releasing hormone 1 [Source:HGNC Symbol;Acc:HGNC:4419]
ENSG00000035499	DEPDC1B	1025.16	751.095	836.926	714.451	731.786	760.407	DEP domain containing 1B [Source:HGNC Symbol;Acc:HGNC:24902]
ENSG00000013288	MAN2B2	585.672	841.614	836.926	588.165	541.755	542.968	mannosidase alpha class 2B member 2 [Source:HGNC Symbol;Acc:HGNC:29623]
ENSG00000100804	PSMB5	784.931	704.757	707.496	1252.34	834.303	1199.05	proteasome 20S subunit beta 5 [Source:HGNC Symbol;Acc:HGNC:9542]
ENSG00000100802	C14orf93	51.2114	60.3462	78.6107	44.434	60.0098	51.5317	chromosome 14 open reading frame 93 [Source:HGNC Symbol;Acc:HGNC:20162]
ENSG00000107317	PTGDS	5.5867	12.9313	3.17619	1.16931	0	0	prostaglandin D2 synthase [Source:HGNC Symbol;Acc:HGNC:9592]
ENSG00000115963	RND3	9253.44	6457.04	6785.13	9166.26	7086.99	6851.2	Rho family GTPase 3 [Source:HGNC Symbol;Acc:HGNC:671]
ENSG00000074211	PPP2R2C	55.867	64.6566	55.5833	8.1852	0.833469	6.28435	protein phosphatase 2 regulatory subunit Bgamma [Source:HGNC Symbol;Acc:HGNC:9306]
ENSG00000060491	OGFR	900.39	1171.36	1083.87	1254.67	1001.83	1275.72	opioid growth factor receptor [Source:HGNC Symbol;Acc:HGNC:15768]
ENSG00000249773		1975.83	1197.23	1449.93	2217.02	1616.93	1967	novel zinc finger protein 713 (ZNF713) and mitochondrial ribosomal protein S17 (MRPS17) protein
ENSG00000129474	AJUBA	2200.23	2128.28	2135.99	2737.37	2975.49	3096.93	ajuba LIM protein [Source:HGNC Symbol;Acc:HGNC:20250]
ENSG00000203697	CAPN8	9.31117	4.31044	3.97024	0	0	3.77061	calpain 8 [Source:HGNC Symbol;Acc:HGNC:1485]
ENSG00000134333	LDHA	44.6936	57.1134	65.9059	38.5874	25.8376	40.2199	lactate dehydrogenase A [Source:HGNC Symbol;Acc:HGNC:6535]
ENSG00000146729	NIPSNAP2	5137.9	4247.94	4495.1	4470.29	4151.51	4407.85	nipsnap homolog 2 [Source:HGNC Symbol;Acc:HGNC:4179]
ENSG00000109501	WFS1	584.741	737.086	742.434	370.673	351.724	375.804	wolframin ER transmembrane glycoprotein [Source:HGNC Symbol;Acc:HGNC:12762]
ENSG00000259132		1302.63	1437.53	1240.3	687.557	589.263	623.408	novel protein
ENSG00000146733	PSPH	572.637	433.2	493.103	499.297	412.567	453.73	phosphoserine phosphatase [Source:HGNC Symbol;Acc:HGNC:9577]
ENSG00000147459	DOCK5	2804.52	2302.85	2115.34	1537.65	1967.82	1662.84	dedicator of cytokinesis 5 [Source:HGNC Symbol;Acc:HGNC:23476]
ENSG00000181555	SETD2	1969.31	1858.88	1865.22	2549.11	2656.27	2246.03	SET domain containing 2, histone lysine methyltransferase [Source:HGNC Symbol;Acc:HGNC:18420]
ENSG00000146731	CCT6A	7056	4767.35	5833.86	13562.9	13184.7	13273.8	chaperonin containing TCP1 subunit 6A [Source:HGNC Symbol;Acc:HGNC:1620]
ENSG00000277586	NEFL	0.931117	3.23283	2.38214	8.1852	6.66776	12.5687	neurofilament light chain [Source:HGNC Symbol;Acc:HGNC:7739]
ENSG00000148362	PAXX	148.979	126.08	149.281	183.582	142.523	134.485	PAXX non-homologous end joining factor [Source:HGNC Symbol;Acc:HGNC:27849]
ENSG00000146350	TBC1D32	227.192	257.549	255.683	112.254	151.691	121.916	TBC1 domain family member 32 [Source:HGNC Symbol;Acc:HGNC:21485]
ENSG00000113448	PDE4D	1296.11	1034.51	988.589	936.621	1000.16	816.966	phosphodiesterase 4D [Source:HGNC Symbol;Acc:HGNC:8783]
ENSG00000164776	PHKG1	7.44893	4.31044	6.35238	4.67726	2.50041	5.02748	phosphorylase kinase catalytic subunit gamma 1 [Source:HGNC Symbol;Acc:HGNC:8930]
ENSG00000042493	CAPG	2059.63	2274.84	2209.83	1480.35	1034.34	1322.23	capping actin protein, gelsolin like [Source:HGNC Symbol;Acc:HGNC:1474]
ENSG00000160796	NBEAL2	178.774	271.558	225.509	167.212	190.031	197.329	neurobeachin like 2 [Source:HGNC Symbol;Acc:HGNC:31928]
ENSG00000169583	CLIC3	10.2423	14.0089	9.52856	1.16931	1.66694	1.25687	chloride intracellular channel 3 [Source:HGNC Symbol;Acc:HGNC:2064]
ENSG00000168288	MMADHC	3029.85	1990.35	2342.44	1746.96	1530.25	1786.01	metabolism of cobalamin associated D [Source:HGNC Symbol;Acc:HGNC:25221]
ENSG00000152969	JAKMIP1	66.1093	61.4238	63.5238	9.35452	25.8376	20.1099	janus kinase and microtubule interacting protein 1 [Source:HGNC Symbol;Acc:HGNC:26460]
ENSG00000106153	CHCHD2	1464.65	1126.1	1196.63	1750.46	1395.23	1431.58	coiled-coil-helix-coiled-coil-helix domain containing 2 [Source:HGNC Symbol;Acc:HGNC:21645]
ENSG00000100911	PSME2	1465.58	1355.63	1417.37	2181.94	2082.84	2425.76	proteasome activator subunit 2 [Source:HGNC Symbol;Acc:HGNC:9569]
ENSG00000187123	LYPD6	220.675	275.868	293.003	25.7249	27.5045	21.3668	LY6/PLAUR domain containing 6 [Source:HGNC Symbol;Acc:HGNC:28751]
ENSG00000162909	CAPN2	8190.1	6719.98	7086.87	12303.5	11071	10997.6	calpain 2 [Source:HGNC Symbol;Acc:HGNC:1479]
ENSG00000150556	LYPD6B	98.6984	80.8208	72.2583	7.01589	7.50122	7.54123	LY6/PLAUR domain containing 6B [Source:HGNC Symbol;Acc:HGNC:27018]
ENSG00000145632	PLK2	34909.4	18811.9	22487.4	42098.8	36866	36515.9	polo like kinase 2 [Source:HGNC Symbol;Acc:HGNC:19699]
ENSG00000197123	ZNF679	59.5915	61.4238	77.8166	83.0213	111.685	87.981	zinc finger protein 679 [Source:HGNC Symbol;Acc:HGNC:28650]
ENSG00000160799	CCDC12	240.228	246.773	262.83	295.837	230.038	290.337	coiled-coil domain containing 12 [Source:HGNC Symbol;Acc:HGNC:28332]
ENSG00000234444	ZNF736	90.3183	108.839	105.608	93.5452	131.688	119.403	zinc finger protein 736 [Source:HGNC Symbol;Acc:HGNC:32467]
ENSG00000143514	TP53BP2	2786.83	2848.13	2706.11	4712.34	4354.88	4038.33	tumor protein p53 binding protein 2 [Source:HGNC Symbol;Acc:HGNC:12000]
ENSG00000062194	GPBP1	3941.42	3230.68	3575.59	4187.32	4260.7	4793.71	GC-rich promoter binding protein 1 [Source:HGNC Symbol;Acc:HGNC:29520]
ENSG00000168280	KIF5C	592.19	514.02	541.54	123.947	140.023	110.605	kinesin family member 5C [Source:HGNC Symbol;Acc:HGNC:6325]
ENSG00000160801	PTH1R	25.1402	64.6566	53.9952	2.33863	0.833469	1.25687	parathyroid hormone 1 receptor [Source:HGNC Symbol;Acc:HGNC:9608]
ENSG00000172687	ZNF738	275.611	265.092	281.887	230.355	322.553	287.823	zinc finger protein 738 [Source:HGNC Symbol;Acc:HGNC:32469]
ENSG00000072832	CRMP1	4.65558	21.5522	19.0571	12.8625	6.66776	2.51374	collapsin response mediator protein 1 [Source:HGNC Symbol;Acc:HGNC:2365]
ENSG00000155545	MIER3	530.737	598.074	525.659	670.017	764.291	663.628	MIER family member 3 [Source:HGNC Symbol;Acc:HGNC:26678]
ENSG00000160808	MYL3	9.31117	7.54328	4.76428	0	0	1.25687	myosin light chain 3 [Source:HGNC Symbol;Acc:HGNC:7584]
ENSG00000135999	EPC2	958.119	872.865	818.663	1757.48	1614.43	1493.16	enhancer of polycomb homolog 2 [Source:HGNC Symbol;Acc:HGNC:24543]
ENSG00000155542	SETD9	44.6936	16.1642	27.7916	58.4657	51.6751	54.0455	SET domain containing 9 [Source:HGNC Symbol;Acc:HGNC:28508]
ENSG00000100908	EMC9	422.727	437.51	395.435	468.895	327.553	402.199	ER membrane protein complex subunit 9 [Source:HGNC Symbol;Acc:HGNC:20273]
ENSG00000168906	MAT2A	3474	2102.42	2128.05	3845.88	4268.2	3974.23	methionine adenosyltransferase 2A [Source:HGNC Symbol;Acc:HGNC:6904]
ENSG00000072840	EVC	284.922	365.31	301.738	135.64	158.359	144.54	EvC ciliary complex subunit 1 [Source:HGNC Symbol;Acc:HGNC:3497]
ENSG00000204406	MBD5	310.993	394.406	363.674	203.461	280.879	230.007	methyl-CpG binding domain protein 5 [Source:HGNC Symbol;Acc:HGNC:20444]
ENSG00000143756	FBXO28	487.905	394.406	396.229	541.393	515.918	421.052	F-box protein 28 [Source:HGNC Symbol;Acc:HGNC:29046]
ENSG00000092010	PSME1	2005.63	2050.69	2023.23	3588.63	3596.42	4185.38	proteasome activator subunit 1 [Source:HGNC Symbol;Acc:HGNC:9568]
ENSG00000196247	ZNF107	266.299	325.438	289.033	325.069	399.232	324.273	zinc finger protein 107 [Source:HGNC Symbol;Acc:HGNC:12887]
ENSG00000100462	PRMT5	1039.13	839.459	909.978	2592.37	2355.38	2327.73	protein arginine methyltransferase 5 [Source:HGNC Symbol;Acc:HGNC:10894]
ENSG00000095015	MAP3K1	2950.71	3311.5	3141.25	1699.01	2355.38	2165.59	mitogen-activated protein kinase kinase kinase 1 [Source:HGNC Symbol;Acc:HGNC:6848]
ENSG00000115947	ORC4	816.589	622.859	761.491	1044.2	925.151	981.616	origin recognition complex subunit 4 [Source:HGNC Symbol;Acc:HGNC:8490]
ENSG00000198039	ZNF273	1066.13	949.375	999.705	1196.21	1481.08	1397.64	zinc finger protein 273 [Source:HGNC Symbol;Acc:HGNC:13067]
ENSG00000115486	GGCX	1100.58	1316.84	1248.24	548.409	725.118	752.866	gamma-glutamyl carboxylase [Source:HGNC Symbol;Acc:HGNC:4247]
ENSG00000143753	DEGS1	7504.8	5825.56	6504.83	7035.77	5580.08	5669.74	delta 4-desaturase, sphingolipid 1 [Source:HGNC Symbol;Acc:HGNC:13709]
ENSG00000118640	VAMP8	1069.85	1026.96	1025.11	525.022	451.74	565.592	vesicle associated membrane protein 8 [Source:HGNC Symbol;Acc:HGNC:12647]
ENSG00000121989	ACVR2A	473.938	383.629	412.904	391.72	508.416	424.822	activin A receptor type 2A [Source:HGNC Symbol;Acc:HGNC:173]
ENSG00000168899	VAMP5	216.019	225.221	244.567	271.281	275.878	285.31	vesicle associated membrane protein 5 [Source:HGNC Symbol;Acc:HGNC:12646]
ENSG00000100897	DCAF11	1216.97	1029.12	1052.91	653.647	599.264	569.363	DDB1 and CUL4 associated factor 11 [Source:HGNC Symbol;Acc:HGNC:20258]
ENSG00000143748	NVL	1636.9	1185.37	1295.88	3820.15	3908.14	3895.04	nuclear VCP like [Source:HGNC Symbol;Acc:HGNC:8070]
ENSG00000169554	ZEB2	193.672	174.573	209.628	764.732	933.486	837.076	zinc finger E-box binding homeobox 2 [Source:HGNC Symbol;Acc:HGNC:14881]
ENSG00000168894	RNF181	621.986	674.584	691.615	991.579	870.142	962.763	ring finger protein 181 [Source:HGNC Symbol;Acc:HGNC:28037]
ENSG00000100889	PCK2	682.509	622.859	607.446	382.366	296.715	336.841	phosphoenolpyruvate carboxykinase 2, mitochondrial [Source:HGNC Symbol;Acc:HGNC:8725]
ENSG00000143771	CNIH4	913.426	842.692	1037.82	1207.9	1117.68	1251.84	cornichon family AMPA receptor auxiliary protein 4 [Source:HGNC Symbol;Acc:HGNC:25013]
ENSG00000121964	GTDC1	550.29	581.91	594.741	176.567	199.199	165.907	glycosyltransferase like domain containing 1 [Source:HGNC Symbol;Acc:HGNC:20887]
ENSG00000101190	TCFL5	817.521	816.829	792.459	499.297	553.424	571.876	transcription factor like 5 [Source:HGNC Symbol;Acc:HGNC:11646]
ENSG00000168890	TMEM150A	50.2803	80.8208	74.6404	46.7726	47.5078	57.8161	transmembrane protein 150A [Source:HGNC Symbol;Acc:HGNC:24677]
ENSG00000162923	WDR26	5925.63	5634.83	5269.3	5044.42	5339.2	5060.16	WD repeat domain 26 [Source:HGNC Symbol;Acc:HGNC:21208]
ENSG00000168887	C2orf68	1315.67	1314.69	1424.52	915.573	924.318	1049.49	chromosome 2 open reading frame 68 [Source:HGNC Symbol;Acc:HGNC:34353]
ENSG00000178038	ALS2CL	67.0404	104.528	98.4618	10.5238	25.8376	17.5962	ALS2 C-terminal like [Source:HGNC Symbol;Acc:HGNC:20605]
ENSG00000101191	DIDO1	1946.97	1740.34	1787.4	2206.5	2094.51	1831.26	death inducer-obliterator 1 [Source:HGNC Symbol;Acc:HGNC:2680]
ENSG00000100461	RBM23	979.535	1211.23	1219.66	906.219	931.819	899.92	RNA binding motif protein 23 [Source:HGNC Symbol;Acc:HGNC:20155]
ENSG00000143786	CNIH3	28.8646	50.6477	48.4369	17.5397	19.1698	26.3943	cornichon family AMPA receptor auxiliary protein 3 [Source:HGNC Symbol;Acc:HGNC:26802]
ENSG00000168883	USP39	2338.97	1810.39	1915.24	2930.3	2737.95	2731.18	ubiquitin specific peptidase 39 [Source:HGNC Symbol;Acc:HGNC:20071]
ENSG00000152661	GJA1	5161.18	3452.66	3771.72	4451.58	4234.86	4147.67	gap junction protein alpha 1 [Source:HGNC Symbol;Acc:HGNC:4274]
ENSG00000115919	KYNU	34.4513	26.9403	36.5262	11.6931	7.50122	7.54123	kynureninase [Source:HGNC Symbol;Acc:HGNC:6469]
ENSG00000101193	GID8	1784.95	1514.04	1570.63	2068.52	1756.12	1847.6	GID complex subunit 8 homolog [Source:HGNC Symbol;Acc:HGNC:15857]
ENSG00000042980	ADAM28	6.51782	31.2507	19.8512	0	0	1.25687	ADAM metallopeptidase domain 28 [Source:HGNC Symbol;Acc:HGNC:206]
ENSG00000159167	STC1	10.2423	104.528	54.7892	7.01589	3.33388	3.77061	stanniocalcin 1 [Source:HGNC Symbol;Acc:HGNC:11373]
ENSG00000173040	EVC2	211.364	213.367	190.571	231.524	251.708	201.099	EvC ciliary complex subunit 2 [Source:HGNC Symbol;Acc:HGNC:19747]
ENSG00000134352	IL6ST	12475.1	11300.9	11433.5	17386.5	22387	18993.8	interleukin 6 cytokine family signal transducer [Source:HGNC Symbol;Acc:HGNC:6021]
ENSG00000167034	NKX3-1	236.504	234.919	247.743	221	271.711	253.888	NK3 homeobox 1 [Source:HGNC Symbol;Acc:HGNC:7838]
ENSG00000147454	SLC25A37	1061.47	932.133	968.737	1801.91	2131.18	2194.5	solute carrier family 25 member 37 [Source:HGNC Symbol;Acc:HGNC:29786]
ENSG00000168874	ATOH8	0.931117	3.23283	2.38214	12.8625	10.0016	20.1099	atonal bHLH transcription factor 8 [Source:HGNC Symbol;Acc:HGNC:24126]
ENSG00000197324	LRP10	510.252	739.241	663.029	575.303	511.75	497.721	LDL receptor related protein 10 [Source:HGNC Symbol;Acc:HGNC:14553]
ENSG00000197217	ENTPD4	4935.85	4467.77	5004.88	3552.38	4689.93	4249.48	ectonucleoside triphosphate diphosphohydrolase 4 [Source:HGNC Symbol;Acc:HGNC:14573]
ENSG00000115525	ST3GAL5	245.815	272.636	309.678	51.4498	80.0131	70.3848	ST3 beta-galactoside alpha-2,3-sialyltransferase 5 [Source:HGNC Symbol;Acc:HGNC:10872]
ENSG00000157227	MMP14	1345.46	2063.62	1981.15	1341.2	1258.54	1258.13	matrix metallopeptidase 14 [Source:HGNC Symbol;Acc:HGNC:7160]
ENSG00000025156	HSF2	904.114	721.999	780.548	951.822	950.989	818.223	heat shock transcription factor 2 [Source:HGNC Symbol;Acc:HGNC:5225]
ENSG00000134013	LOXL2	2371.55	5159.6	4278.33	730.822	760.958	746.581	lysyl oxidase like 2 [Source:HGNC Symbol;Acc:HGNC:6666]
ENSG00000172590	MRPL52	374.309	285.567	329.53	466.557	403.399	437.391	mitochondrial ribosomal protein L52 [Source:HGNC Symbol;Acc:HGNC:16655]
ENSG00000164509	IL31RA	18.6223	17.2418	16.675	8.1852	12.502	2.51374	interleukin 31 receptor A [Source:HGNC Symbol;Acc:HGNC:18969]
ENSG00000163823	CCR1	5.5867	8.62089	3.17619	0	0	0	C-C motif chemokine receptor 1 [Source:HGNC Symbol;Acc:HGNC:1602]
ENSG00000155465	SLC7A7	3.72447	12.9313	6.35238	2.33863	1.66694	2.51374	solute carrier family 7 member 7 [Source:HGNC Symbol;Acc:HGNC:11065]
ENSG00000152953	STK32B	380.827	336.215	293.003	473.572	449.24	438.648	serine/threonine kinase 32B [Source:HGNC Symbol;Acc:HGNC:14217]
ENSG00000101194	SLC17A9	94.9739	101.295	87.3452	148.503	145.857	173.448	solute carrier family 17 member 9 [Source:HGNC Symbol;Acc:HGNC:16192]
ENSG00000104679	R3HCC1	472.076	598.074	505.014	412.768	383.396	531.656	R3H domain and coiled-coil containing 1 [Source:HGNC Symbol;Acc:HGNC:27329]
ENSG00000068654	POLR1A	1492.58	1143.35	1175.98	3493.91	4202.35	3505.41	RNA polymerase I subunit A [Source:HGNC Symbol;Acc:HGNC:17264]
ENSG00000170891	CYTL1	63.3159	43.1044	37.3202	33.9101	25.0041	42.7336	cytokine like 1 [Source:HGNC Symbol;Acc:HGNC:24435]
ENSG00000111897	SERINC1	1732.81	2083.02	1917.62	2347.98	2446.23	2054.98	serine incorporator 1 [Source:HGNC Symbol;Acc:HGNC:13464]
ENSG00000155463	OXA1L	922.737	834.071	784.519	1268.71	1144.35	1098.51	OXA1L mitochondrial inner membrane protein [Source:HGNC Symbol;Acc:HGNC:8526]
ENSG00000163820	FYCO1	1620.14	2101.34	1904.12	1578.57	2016.16	1705.57	FYVE and coiled-coil domain autophagy adaptor 1 [Source:HGNC Symbol;Acc:HGNC:14673]
ENSG00000163132	MSX1	132.219	151.943	174.69	258.419	266.71	287.823	msh homeobox 1 [Source:HGNC Symbol;Acc:HGNC:7391]
ENSG00000135549	PKIB	6.51782	4.31044	5.55833	1.16931	1.66694	1.25687	cAMP-dependent protein kinase inhibitor beta [Source:HGNC Symbol;Acc:HGNC:9018]
ENSG00000147457	CHMP7	877.112	792.044	860.747	795.134	713.45	715.16	charged multivesicular body protein 7 [Source:HGNC Symbol;Acc:HGNC:28439]
ENSG00000143815	LBR	780.276	1067.91	1141.05	1087.46	1206.86	1030.63	lamin B receptor [Source:HGNC Symbol;Acc:HGNC:6518]
ENSG00000168818	STX18	518.632	468.761	524.865	595.181	621.768	554.28	syntaxin 18 [Source:HGNC Symbol;Acc:HGNC:15942]
ENSG00000104689	TNFRSF10A	992.57	713.378	784.519	2668.38	2799.62	2844.3	TNF receptor superfamily member 10a [Source:HGNC Symbol;Acc:HGNC:11904]
ENSG00000163818	LZTFL1	280.266	317.895	294.591	224.508	221.703	223.723	leucine zipper transcription factor like 1 [Source:HGNC Symbol;Acc:HGNC:6741]
ENSG00000168824	NSG1	459.041	550.659	605.858	342.609	329.22	365.749	neuronal vesicle trafficking associated 1 [Source:HGNC Symbol;Acc:HGNC:18790]
ENSG00000149658	YTHDF1	1815.68	1526.97	1724.67	3064.77	2911.31	2797.79	YTH N6-methyladenosine RNA binding protein 1 [Source:HGNC Symbol;Acc:HGNC:15867]
ENSG00000132300	PTCD3	3095.96	2507.6	2690.23	3871.6	4149.84	3971.71	pentatricopeptide repeat domain 3 [Source:HGNC Symbol;Acc:HGNC:24717]
ENSG00000144227	NXPH2	7.44893	5.38805	5.55833	8.1852	10.0016	21.3668	neurexophilin 2 [Source:HGNC Symbol;Acc:HGNC:8076]
ENSG00000168826	ZBTB49	85.6627	66.8119	73.0523	119.27	128.354	145.797	zinc finger and BTB domain containing 49 [Source:HGNC Symbol;Acc:HGNC:19883]
ENSG00000173530	TNFRSF10D	762.585	1001.1	847.248	1550.51	1475.24	1254.36	TNF receptor superfamily member 10d [Source:HGNC Symbol;Acc:HGNC:11907]
ENSG00000100439	ABHD4	776.551	832.993	782.93	358.98	315.885	307.933	abhydrolase domain containing 4, N-acyl phospholipase B [Source:HGNC Symbol;Acc:HGNC:20154]
ENSG00000145220	LYAR	1118.27	634.713	751.169	2957.2	2471.24	2924.74	Ly1 antibody reactive [Source:HGNC Symbol;Acc:HGNC:26021]
ENSG00000154380	ENAH	3635.08	2647.69	2653.71	3847.05	3982.32	3347.05	ENAH actin regulator [Source:HGNC Symbol;Acc:HGNC:18271]
ENSG00000132406	TMEM128	541.91	446.131	497.073	440.832	407.567	437.391	transmembrane protein 128 [Source:HGNC Symbol;Acc:HGNC:28201]
ENSG00000172594	SMPDL3A	42.8314	30.1731	50.819	31.5715	57.5094	50.2748	sphingomyelin phosphodiesterase acid like 3A [Source:HGNC Symbol;Acc:HGNC:17389]
ENSG00000143819	EPHX1	478.594	574.367	531.217	267.773	216.702	256.402	epoxide hydrolase 1 [Source:HGNC Symbol;Acc:HGNC:3401]
ENSG00000129562	DAD1	1527.03	1241.41	1337.18	1413.7	1220.2	1429.06	defender against cell death 1 [Source:HGNC Symbol;Acc:HGNC:2664]
ENSG00000144228	SPOPL	236.504	275.868	213.599	123.947	195.032	125.687	speckle type BTB/POZ protein like [Source:HGNC Symbol;Acc:HGNC:27934]
ENSG00000196187	TMEM63A	305.406	422.423	389.877	827.875	907.648	832.049	transmembrane protein 63A [Source:HGNC Symbol;Acc:HGNC:29118]
ENSG00000186648	CARMIL3	9.31117	15.0866	7.94047	8.1852	7.50122	3.77061	capping protein regulator and myosin 1 linker 3 [Source:HGNC Symbol;Acc:HGNC:20272]
ENSG00000150540	HNMT	150.841	159.486	177.072	53.7885	48.3412	42.7336	histamine N-methyltransferase [Source:HGNC Symbol;Acc:HGNC:5028]
ENSG00000120889	TNFRSF10B	662.024	630.402	580.448	1849.86	1774.46	1588.68	TNF receptor superfamily member 10b [Source:HGNC Symbol;Acc:HGNC:11905]
ENSG00000008853	RHOBTB2	276.542	323.283	289.827	371.842	268.377	238.805	Rho related BTB domain containing 2 [Source:HGNC Symbol;Acc:HGNC:18756]
ENSG00000121966	CXCR4	13.9668	60.3462	52.4071	17.5397	13.3355	15.0825	C-X-C motif chemokine receptor 4 [Source:HGNC Symbol;Acc:HGNC:2561]
ENSG00000163817	SLC6A20	3.72447	9.6985	6.35238	1.16931	0	0	solute carrier family 6 member 20 [Source:HGNC Symbol;Acc:HGNC:30927]
ENSG00000134020	PEBP4	10.2423	19.397	16.675	7.01589	1.66694	1.25687	phosphatidylethanolamine binding protein 4 [Source:HGNC Symbol;Acc:HGNC:28319]
ENSG00000146373	RNF217	84.7316	66.8119	79.4047	177.736	187.531	167.164	ring finger protein 217 [Source:HGNC Symbol;Acc:HGNC:21487]
ENSG00000115866	DARS1	3342.71	4024.88	3864.63	4843.3	4399.88	4831.41	aspartyl-tRNA synthetase 1 [Source:HGNC Symbol;Acc:HGNC:2678]
ENSG00000179388	EGR3	40.038	10.7761	14.2928	64.3123	13.3355	5.02748	early growth response 3 [Source:HGNC Symbol;Acc:HGNC:3240]
ENSG00000101199	ARFGAP1	774.689	725.232	809.928	809.166	782.628	876.039	ADP ribosylation factor GTPase activating protein 1 [Source:HGNC Symbol;Acc:HGNC:15852]
ENSG00000111907	TPD52L1	912.494	1059.29	1187.1	623.245	515.084	594.5	TPD52 like 1 [Source:HGNC Symbol;Acc:HGNC:12006]
ENSG00000071127	WDR1	6046.67	4266.26	4676.14	7379.54	5906.8	6001.56	WD repeat domain 1 [Source:HGNC Symbol;Acc:HGNC:12754]
ENSG00000111906	HDDC2	1274.7	935.366	980.648	2639.14	2207.03	2558.99	HD domain containing 2 [Source:HGNC Symbol;Acc:HGNC:21078]
ENSG00000132305	IMMT	6451.71	4417.13	4770.63	6286.24	5574.24	5513.89	inner membrane mitochondrial protein [Source:HGNC Symbol;Acc:HGNC:6047]
ENSG00000076003	MCM6	9040.21	7854.7	8176.3	5270.1	3953.15	4098.66	minichromosome maintenance complex component 6 [Source:HGNC Symbol;Acc:HGNC:6949]
ENSG00000135547	HEY2	3.72447	6.46566	3.17619	4.67726	7.50122	5.02748	hes related family bHLH transcription factor with YRPW motif 2 [Source:HGNC Symbol;Acc:HGNC:4881]
ENSG00000255835		770.034	592.686	693.997	1107.34	1009.33	1199.05	novel protein
ENSG00000107331	ABCA2	1662.97	2819.03	2272.56	647.8	722.618	656.087	ATP binding cassette subfamily A member 2 [Source:HGNC Symbol;Acc:HGNC:32]
ENSG00000211456	SACM1L	1169.48	1009.72	1095.78	1338.87	1739.45	1603.77	SAC1 like phosphatidylinositide phosphatase [Source:HGNC Symbol;Acc:HGNC:17059]
ENSG00000111912	NCOA7	1120.13	1100.24	1135.49	586.996	716.784	579.418	nuclear receptor coactivator 7 [Source:HGNC Symbol;Acc:HGNC:21081]
ENSG00000144791	LIMD1	141.53	267.247	197.718	159.027	163.36	152.081	LIM domain containing 1 [Source:HGNC Symbol;Acc:HGNC:6612]
ENSG00000111911	HINT3	997.226	897.65	1027.5	1460.47	1456.07	1459.23	histidine triad nucleotide binding protein 3 [Source:HGNC Symbol;Acc:HGNC:18468]
ENSG00000068615	REEP1	427.383	486.002	422.433	57.2964	52.5086	54.0455	receptor accessory protein 1 [Source:HGNC Symbol;Acc:HGNC:25786]
ENSG00000157869	RAB28	449.729	337.292	389.083	375.35	390.064	414.767	RAB28, member RAS oncogene family [Source:HGNC Symbol;Acc:HGNC:9768]
ENSG00000143751	SDE2	1464.65	1133.65	1191.86	1551.68	1537.75	1630.16	SDE2 telomere maintenance homolog [Source:HGNC Symbol;Acc:HGNC:26643]
ENSG00000147439	BIN3	278.404	252.161	219.157	251.403	180.029	199.842	bridging integrator 3 [Source:HGNC Symbol;Acc:HGNC:1054]
ENSG00000066651	TRMT11	358.48	240.307	295.386	354.302	291.714	323.016	tRNA methyltransferase 11 homolog [Source:HGNC Symbol;Acc:HGNC:21080]
ENSG00000152670	DDX4	10.2423	4.31044	3.97024	0	2.50041	1.25687	DEAD-box helicase 4 [Source:HGNC Symbol;Acc:HGNC:18700]
ENSG00000011376	LARS2	540.979	351.301	350.175	594.012	593.43	505.262	leucyl-tRNA synthetase 2, mitochondrial [Source:HGNC Symbol;Acc:HGNC:17095]
ENSG00000182827	ACBD3	1555.9	1547.45	1500.75	1337.7	1351.89	1359.93	acyl-CoA binding domain containing 3 [Source:HGNC Symbol;Acc:HGNC:15453]
ENSG00000203760	CENPW	1043.78	640.101	868.688	853.6	664.275	752.866	centromere protein W [Source:HGNC Symbol;Acc:HGNC:21488]
ENSG00000115548	KDM3A	542.841	1603.48	1153.75	1525.96	1857.8	1768.42	lysine demethylase 3A [Source:HGNC Symbol;Acc:HGNC:20815]
ENSG00000144224	UBXN4	2591.3	2385.83	2269.39	2791.15	2826.29	2978.78	UBX domain protein 4 [Source:HGNC Symbol;Acc:HGNC:14860]
ENSG00000163814	CDCP1	370.584	432.122	385.907	125.117	62.5102	62.8435	CUB domain containing protein 1 [Source:HGNC Symbol;Acc:HGNC:24357]
ENSG00000101203	COL20A1	6.51782	4.31044	2.38214	3.50794	5.00082	5.02748	collagen type XX alpha 1 chain [Source:HGNC Symbol;Acc:HGNC:14670]
ENSG00000115561	CHMP3	1334.29	1301.75	1318.91	985.732	845.138	989.157	charged multivesicular body protein 3 [Source:HGNC Symbol;Acc:HGNC:29865]
ENSG00000038219	BOD1L1	1567.07	1419.21	1611.92	2398.26	2513.74	2875.72	biorientation of chromosomes in cell division 1 like 1 [Source:HGNC Symbol;Acc:HGNC:31792]
ENSG00000183814	LIN9	739.307	806.053	867.099	1113.19	1279.38	1189	lin-9 DREAM MuvB core complex component [Source:HGNC Symbol;Acc:HGNC:30830]
ENSG00000239305	RNF103	1277.49	1113.17	1248.24	1423.06	1227.7	1317.2	ring finger protein 103 [Source:HGNC Symbol;Acc:HGNC:12859]
ENSG00000158941	CCAR2	1765.4	1496.8	1569.83	3452.99	2853.8	3029.06	cell cycle and apoptosis regulator 2 [Source:HGNC Symbol;Acc:HGNC:23360]
ENSG00000143799	PARP1	4860.43	4824.46	4763.49	4918.14	4560.74	4358.83	poly(ADP-ribose) polymerase 1 [Source:HGNC Symbol;Acc:HGNC:270]
ENSG00000153561	RMND5A	2305.45	2592.73	2503.63	2096.58	2293.71	2047.44	required for meiotic nuclear division 5 homolog A [Source:HGNC Symbol;Acc:HGNC:25850]
ENSG00000048991	R3HDM1	1686.25	1173.52	1206.95	1593.78	1843.63	1597.48	R3H domain containing 1 [Source:HGNC Symbol;Acc:HGNC:9757]
ENSG00000153563	CD8A	50.2803	78.6656	58.7595	12.8625	16.6694	10.055	CD8a molecule [Source:HGNC Symbol;Acc:HGNC:1706]
ENSG00000143772	ITPKB	387.345	594.841	565.362	208.138	235.038	255.145	inositol-trisphosphate 3-kinase B [Source:HGNC Symbol;Acc:HGNC:6179]
ENSG00000121988	ZRANB3	427.383	647.644	589.183	323.9	495.914	433.62	zinc finger RANBP2-type containing 3 [Source:HGNC Symbol;Acc:HGNC:25249]
ENSG00000137449	CPEB2	103.354	114.227	100.844	169.551	153.358	129.458	cytoplasmic polyadenylation element binding protein 2 [Source:HGNC Symbol;Acc:HGNC:21745]
ENSG00000177058	SLC38A9	482.318	434.277	501.044	823.197	926.818	940.139	solute carrier family 38 member 9 [Source:HGNC Symbol;Acc:HGNC:26907]
ENSG00000288674		513.976	492.468	508.984	416.276	366.727	367.006	Novel protein
ENSG00000075043	KCNQ2	13.9668	24.785	35.7321	3.50794	4.16735	1.25687	potassium voltage-gated channel subfamily Q member 2 [Source:HGNC Symbol;Acc:HGNC:6296]
ENSG00000241852	C8orf58	185.292	286.644	223.921	282.974	299.216	271.484	chromosome 8 open reading frame 58 [Source:HGNC Symbol;Acc:HGNC:32233]
ENSG00000115839	RAB3GAP1	2916.26	2326.56	2351.97	3398.03	3010.49	2844.3	RAB3 GTPase activating protein catalytic subunit 1 [Source:HGNC Symbol;Acc:HGNC:17063]
ENSG00000067113	PLPP1	561.463	647.644	618.563	491.112	476.744	412.254	phospholipid phosphatase 1 [Source:HGNC Symbol;Acc:HGNC:9228]
ENSG00000101210	EEF1A2	6639.79	8620.89	8500.27	11943.4	9518.22	11379.7	eukaryotic translation elongation factor 1 alpha 2 [Source:HGNC Symbol;Acc:HGNC:3192]
ENSG00000163050	COQ8A	382.689	639.023	547.098	403.414	395.064	397.171	coenzyme Q8A [Source:HGNC Symbol;Acc:HGNC:16812]
ENSG00000146374	RSPO3	127.563	74.3551	96.0797	1060.57	1065.17	1166.38	R-spondin 3 [Source:HGNC Symbol;Acc:HGNC:20866]
ENSG00000125534	PPDPF	651.782	1415.98	1098.96	753.039	496.748	639.747	pancreatic progenitor cell differentiation and proliferation factor [Source:HGNC Symbol;Acc:HGNC:16142]
ENSG00000144115	THNSL2	473.938	427.811	393.053	364.826	458.408	428.593	threonine synthase like 2 [Source:HGNC Symbol;Acc:HGNC:25602]
ENSG00000075914	EXOSC7	405.967	331.904	394.641	256.08	275.878	317.988	exosome component 7 [Source:HGNC Symbol;Acc:HGNC:28112]
ENSG00000248235		936.703	1035.58	936.976	954.161	560.091	703.848	novel protein
ENSG00000214336	FOXI3	5.5867	8.62089	4.76428	2.33863	4.16735	0	forkhead box I3 [Source:HGNC Symbol;Acc:HGNC:35123]
ENSG00000093144	ECHDC1	1425.54	978.471	1156.93	1957.43	1838.63	1809.89	ethylmalonyl-CoA decarboxylase 1 [Source:HGNC Symbol;Acc:HGNC:21489]
ENSG00000048342	CC2D2A	171.325	231.686	212.011	149.672	196.699	196.072	coiled-coil and C2 domain containing 2A [Source:HGNC Symbol;Acc:HGNC:29253]
ENSG00000143776	CDC42BPA	3002.85	2543.16	2487.75	1932.88	2093.68	1807.38	CDC42 binding protein kinase alpha [Source:HGNC Symbol;Acc:HGNC:1737]
ENSG00000120896	SORBS3	859.421	1115.33	991.765	1490.88	1175.19	1315.94	sorbin and SH3 domain containing 3 [Source:HGNC Symbol;Acc:HGNC:30907]
ENSG00000172071	EIF2AK3	1181.59	1253.26	1400.7	1058.23	1077.68	1006.75	eukaryotic translation initiation factor 2 alpha kinase 3 [Source:HGNC Symbol;Acc:HGNC:3255]
ENSG00000189367	KIAA0408	51.2114	44.182	44.4666	268.942	318.385	334.328	KIAA0408 [Source:HGNC Symbol;Acc:HGNC:21636]
ENSG00000163812	ZDHHC3	728.133	698.292	616.181	440.832	398.398	370.777	zinc finger DHHC-type palmitoyltransferase 3 [Source:HGNC Symbol;Acc:HGNC:18470]
ENSG00000118564	FBXL5	1568.93	1473.09	1472.16	967.023	945.154	1001.73	F-box and leucine rich repeat protein 5 [Source:HGNC Symbol;Acc:HGNC:13602]
ENSG00000082258	CCNT2	378.965	486.002	377.172	710.943	1028.5	850.902	cyclin T2 [Source:HGNC Symbol;Acc:HGNC:1600]
ENSG00000109743	BST1	477.663	712.301	686.851	237.371	233.371	236.292	bone marrow stromal cell antigen 1 [Source:HGNC Symbol;Acc:HGNC:1118]
ENSG00000130589	HELZ2	489.767	712.301	578.066	294.667	340.889	354.438	helicase with zinc finger 2 [Source:HGNC Symbol;Acc:HGNC:30021]
ENSG00000081692	JMJD4	561.463	667.041	643.972	390.551	371.727	392.144	jumonji domain containing 4 [Source:HGNC Symbol;Acc:HGNC:25724]
ENSG00000143740	SNAP47	542.841	716.611	681.292	412.768	430.07	483.895	synaptosome associated protein 47 [Source:HGNC Symbol;Acc:HGNC:30669]
ENSG00000152128	TMEM163	8.38005	7.54328	8.73452	11.6931	10.8351	11.3118	transmembrane protein 163 [Source:HGNC Symbol;Acc:HGNC:25380]
ENSG00000214338	SOGA3	8.38005	11.8537	19.8512	121.609	115.852	98.0359	SOGA family member 3 [Source:HGNC Symbol;Acc:HGNC:21494]
ENSG00000101216	GMEB2	374.309	448.286	389.083	727.314	678.444	630.949	glucocorticoid modulatory element binding protein 2 [Source:HGNC Symbol;Acc:HGNC:4371]
ENSG00000107281	NPDC1	425.52	591.608	542.334	737.838	749.289	932.598	neural proliferation, differentiation and control 1 [Source:HGNC Symbol;Acc:HGNC:7899]
ENSG00000197457	STMN3	175.981	242.462	191.365	157.857	117.519	160.879	stathmin 3 [Source:HGNC Symbol;Acc:HGNC:15926]
ENSG00000152127	MGAT5	304.475	428.889	345.41	363.657	385.896	267.714	alpha-1,6-mannosylglycoprotein 6-beta-N-acetylglucosaminyltransferase [Source:HGNC Symbol;Acc:HGNC:7049]
ENSG00000007062	PROM1	18.6223	29.0955	21.4393	0	1.66694	1.25687	prominin 1 [Source:HGNC Symbol;Acc:HGNC:9454]
ENSG00000054179	ENTPD2	107.078	147.633	115.931	23.3863	21.6702	25.1374	ectonucleoside triphosphate diphosphohydrolase 2 [Source:HGNC Symbol;Acc:HGNC:3364]
ENSG00000143816	WNT9A	62.3848	130.391	118.313	11.6931	24.1706	26.3943	Wnt family member 9A [Source:HGNC Symbol;Acc:HGNC:12778]
ENSG00000039123	MTREX	4228.2	3329.82	3836.04	5470.05	6155.17	5464.87	Mtr4 exosome RNA helicase [Source:HGNC Symbol;Acc:HGNC:18734]
ENSG00000169964	TMEM42	131.287	141.167	119.901	79.5134	80.0131	90.4947	transmembrane protein 42 [Source:HGNC Symbol;Acc:HGNC:28444]
ENSG00000176771	NCKAP5	43.7625	49.5701	46.0547	16.3704	14.169	15.0825	NCK associated protein 5 [Source:HGNC Symbol;Acc:HGNC:29847]
ENSG00000153574	RPIA	287.715	192.892	279.505	585.827	501.749	617.124	ribose 5-phosphate isomerase A [Source:HGNC Symbol;Acc:HGNC:10297]
ENSG00000186193	SAPCD2	62.3848	136.857	126.253	61.9737	45.0073	59.0729	suppressor APC domain containing 2 [Source:HGNC Symbol;Acc:HGNC:28055]
ENSG00000150551	LYPD1	14.8979	15.0866	16.675	115.762	83.3469	106.834	LY6/PLAUR domain containing 1 [Source:HGNC Symbol;Acc:HGNC:28431]
ENSG00000120910	PPP3CC	812.865	561.435	588.389	805.658	736.787	708.875	protein phosphatase 3 catalytic subunit gamma [Source:HGNC Symbol;Acc:HGNC:9316]
ENSG00000154342	WNT3A	5.5867	5.38805	9.52856	0	1.66694	1.25687	Wnt family member 3A [Source:HGNC Symbol;Acc:HGNC:15983]
ENSG00000197355	UAP1L1	229.055	345.913	306.502	143.826	193.365	192.301	UDP-N-acetylglucosamine pyrophosphorylase 1 like 1 [Source:HGNC Symbol;Acc:HGNC:28082]
ENSG00000115084	SLC35F5	418.071	417.035	471.664	479.419	577.594	558.051	solute carrier family 35 member F5 [Source:HGNC Symbol;Acc:HGNC:23617]
ENSG00000143761	ARF1	7881.9	8041.13	8120.72	9474.96	7386.21	7357.72	ADP ribosylation factor 1 [Source:HGNC Symbol;Acc:HGNC:652]
ENSG00000165821	SALL2	395.725	525.874	491.515	191.768	257.542	211.154	spalt like transcription factor 2 [Source:HGNC Symbol;Acc:HGNC:10526]
ENSG00000115091	ACTR3	3893	2661.7	2925.27	4370.9	4098.17	3791.98	actin related protein 3 [Source:HGNC Symbol;Acc:HGNC:170]
ENSG00000152894	PTPRK	1751.43	1469.86	1457.08	2964.21	3323.04	2766.37	protein tyrosine phosphatase receptor type K [Source:HGNC Symbol;Acc:HGNC:9674]
ENSG00000143793	C1orf35	337.995	342.68	350.969	484.096	544.256	688.765	chromosome 1 open reading frame 35 [Source:HGNC Symbol;Acc:HGNC:19032]
ENSG00000104133	SPG11	362.204	280.179	299.356	319.223	312.551	345.64	SPG11 vesicle trafficking associated, spatacsin [Source:HGNC Symbol;Acc:HGNC:11226]
ENSG00000165819	METTL3	476.732	448.286	466.9	446.678	662.608	740.297	methyltransferase 3, N6-adenosine-methyltransferase complex catalytic subunit [Source:HGNC Symbol;Acc:HGNC:17563]
ENSG00000169762	TAPT1	751.411	617.471	713.054	762.393	817.633	830.792	transmembrane anterior posterior transformation 1 [Source:HGNC Symbol;Acc:HGNC:26887]
ENSG00000104635	SLC39A14	6996.41	4807.22	5133.51	7626.27	6053.49	6075.71	solute carrier family 39 member 14 [Source:HGNC Symbol;Acc:HGNC:20858]
ENSG00000092203	TOX4	733.72	687.516	664.617	1131.9	1057.67	926.314	TOX high mobility group box family member 4 [Source:HGNC Symbol;Acc:HGNC:20161]
ENSG00000162910	MRPL55	179.706	188.582	175.484	222.17	169.194	230.007	mitochondrial ribosomal protein L55 [Source:HGNC Symbol;Acc:HGNC:16686]
ENSG00000129472	RAB2B	558.67	707.99	630.473	729.652	698.447	708.875	RAB2B, member RAS oncogene family [Source:HGNC Symbol;Acc:HGNC:20246]
ENSG00000177239	MAN1B1	3288.7	4414.97	3853.51	1918.85	1586.09	1809.89	mannosidase alpha class 1B member 1 [Source:HGNC Symbol;Acc:HGNC:6823]
ENSG00000151552	QDPR	461.834	361	394.641	672.356	593.43	693.793	quinoid dihydropteridine reductase [Source:HGNC Symbol;Acc:HGNC:9752]
ENSG00000176978	DPP7	684.371	995.712	846.454	1428.9	1217.7	1576.12	dipeptidyl peptidase 7 [Source:HGNC Symbol;Acc:HGNC:14892]
ENSG00000100888	CHD8	2395.76	2160.61	2192.36	2427.5	2698.77	2409.42	chromodomain helicase DNA binding protein 8 [Source:HGNC Symbol;Acc:HGNC:20153]
ENSG00000002549	LAP3	1552.17	829.76	1031.47	2171.42	1832.8	2109.03	leucine aminopeptidase 3 [Source:HGNC Symbol;Acc:HGNC:18449]
ENSG00000143774	GUK1	818.452	816.829	759.109	1171.65	921.817	1190.26	guanylate kinase 1 [Source:HGNC Symbol;Acc:HGNC:4693]
ENSG00000118579	MED28	170.394	220.91	163.574	199.953	219.202	170.934	mediator complex subunit 28 [Source:HGNC Symbol;Acc:HGNC:24628]
ENSG00000092201	SUPT16H	8745.05	6685.5	6972.53	14467.9	13398	12436.7	SPT16 homolog, facilitates chromatin remodeling subunit [Source:HGNC Symbol;Acc:HGNC:11465]
ENSG00000181873	IBA57	31.658	33.4059	26.9976	29.2329	20.0033	25.1374	iron-sulfur cluster assembly factor IBA57 [Source:HGNC Symbol;Acc:HGNC:27302]
ENSG00000088205	DDX18	2209.54	1539.91	1725.46	3075.3	2896.31	3027.8	DEAD-box helicase 18 [Source:HGNC Symbol;Acc:HGNC:2741]
ENSG00000067248	DHX29	2108.05	1406.28	1719.11	2706.96	2592.92	2711.07	DExH-box helicase 29 [Source:HGNC Symbol;Acc:HGNC:15815]
ENSG00000176884	GRIN1	31.658	22.6298	21.4393	28.0636	18.3363	21.3668	glutamate ionotropic receptor NMDA type subunit 1 [Source:HGNC Symbol;Acc:HGNC:4584]
ENSG00000197181	PIWIL2	11.1734	5.38805	5.55833	16.3704	10.8351	6.28435	piwi like RNA-mediated gene silencing 2 [Source:HGNC Symbol;Acc:HGNC:17644]
ENSG00000185863	TMEM210	4.65558	1.07761	1.58809	4.67726	4.16735	5.02748	transmembrane protein 210 [Source:HGNC Symbol;Acc:HGNC:34059]
ENSG00000109805	NCAPG	2554.98	2446.18	2614.8	3209.77	3196.36	3188.68	non-SMC condensin I complex subunit G [Source:HGNC Symbol;Acc:HGNC:24304]
ENSG00000178177	LCORL	135.012	127.158	109.578	187.09	277.545	212.411	ligand dependent nuclear receptor corepressor like [Source:HGNC Symbol;Acc:HGNC:30776]
ENSG00000176248	ANAPC2	513.045	543.116	516.131	790.457	747.622	810.682	anaphase promoting complex subunit 2 [Source:HGNC Symbol;Acc:HGNC:19989]
ENSG00000176101	SSNA1	543.772	639.023	589.977	499.297	460.909	526.629	SS nuclear autoantigen 1 [Source:HGNC Symbol;Acc:HGNC:11321]
ENSG00000168495	POLR3D	361.273	323.283	350.969	673.525	680.944	656.087	RNA polymerase III subunit D [Source:HGNC Symbol;Acc:HGNC:1080]
ENSG00000154358	OBSCN	108.941	160.564	104.02	78.3441	86.6808	64.1004	obscurin, cytoskeletal calmodulin and titin-interacting RhoGEF [Source:HGNC Symbol;Acc:HGNC:15719]
ENSG00000125633	CCDC93	447.867	428.889	410.522	419.784	530.92	452.474	coiled-coil domain containing 93 [Source:HGNC Symbol;Acc:HGNC:25611]
ENSG00000176058	TPRN	253.264	192.892	250.125	558.932	480.078	581.931	taperin [Source:HGNC Symbol;Acc:HGNC:26894]
ENSG00000125629	INSIG2	703.924	1349.17	1059.26	357.81	312.551	345.64	insulin induced gene 2 [Source:HGNC Symbol;Acc:HGNC:20452]
ENSG00000152669	CCNO	10.2423	2.15522	3.97024	17.5397	10.0016	12.5687	cyclin O [Source:HGNC Symbol;Acc:HGNC:18576]
ENSG00000168487	BMP1	946.946	1723.1	1432.46	981.055	1034.34	955.222	bone morphogenetic protein 1 [Source:HGNC Symbol;Acc:HGNC:1067]
ENSG00000163808	KIF15	1300.77	1266.19	1184.72	1044.2	1135.19	1011.78	kinesin family member 15 [Source:HGNC Symbol;Acc:HGNC:17273]
ENSG00000145147	SLIT2	16.7601	29.0955	29.3797	54.9578	48.3412	52.7886	slit guidance ligand 2 [Source:HGNC Symbol;Acc:HGNC:11086]
ENSG00000154370	TRIM11	131.287	164.874	152.457	266.604	225.87	251.374	tripartite motif containing 11 [Source:HGNC Symbol;Acc:HGNC:16281]
ENSG00000196569	LAMA2	1.86223	1.07761	2.38214	4.67726	3.33388	5.02748	laminin subunit alpha 2 [Source:HGNC Symbol;Acc:HGNC:6482]
ENSG00000163138	PACRGL	165.739	178.883	153.251	149.672	190.031	162.136	parkin coregulated like [Source:HGNC Symbol;Acc:HGNC:28442]
ENSG00000234602	MCIDAS	16.7601	10.7761	6.35238	31.5715	42.5069	28.908	multiciliate differentiation and DNA synthesis associated cell cycle protein [Source:HGNC Symbol;Acc:HGNC:40050]
ENSG00000026036	RTEL1-TNFRSF6B	400.38	473.071	427.991	722.636	905.981	913.745	RTEL1-TNFRSF6B readthrough (NMD candidate) [Source:HGNC Symbol;Acc:HGNC:44095]
ENSG00000168481	LGI3	62.3848	80.8208	72.2583	19.8783	6.66776	6.28435	leucine rich repeat LGI family member 3 [Source:HGNC Symbol;Acc:HGNC:18711]
ENSG00000168159	RNF187	373.378	323.283	338.264	472.403	331.721	369.52	ring finger protein 187 [Source:HGNC Symbol;Acc:HGNC:27146]
ENSG00000092200	RPGRIP1	5.5867	7.54328	3.97024	4.67726	4.16735	5.02748	RPGR interacting protein 1 [Source:HGNC Symbol;Acc:HGNC:13436]
ENSG00000164294	GPX8	2799.87	2942.95	3142.84	1760.99	1789.46	1924.27	glutathione peroxidase 8 (putative) [Source:HGNC Symbol;Acc:HGNC:33100]
ENSG00000168476	REEP4	677.853	750.017	697.173	809.166	649.273	717.673	receptor accessory protein 4 [Source:HGNC Symbol;Acc:HGNC:26176]
ENSG00000152990	ADGRA3	662.955	687.516	728.141	468.895	501.749	478.868	adhesion G protein-coupled receptor A3 [Source:HGNC Symbol;Acc:HGNC:13839]
ENSG00000115107	STEAP3	802.623	636.868	658.265	659.493	605.932	609.582	STEAP3 metalloreductase [Source:HGNC Symbol;Acc:HGNC:24592]
ENSG00000168453	HR	387.345	375.009	333.5	218.662	102.517	96.7791	HR lysine demethylase and nuclear receptor corepressor [Source:HGNC Symbol;Acc:HGNC:5172]
ENSG00000186132	C2orf76	304.475	235.997	254.889	288.821	236.705	272.741	chromosome 2 open reading frame 76 [Source:HGNC Symbol;Acc:HGNC:27017]
ENSG00000146376	ARHGAP18	719.753	702.602	717.025	859.446	684.278	726.471	Rho GTPase activating protein 18 [Source:HGNC Symbol;Acc:HGNC:21035]
ENSG00000275074	NUDT18	109.872	165.952	131.018	54.9578	36.6727	37.7061	nudix hydrolase 18 [Source:HGNC Symbol;Acc:HGNC:26194]
ENSG00000188566	NDOR1	150.841	198.28	180.249	229.186	243.373	211.154	NADPH dependent diflavin oxidoreductase 1 [Source:HGNC Symbol;Acc:HGNC:29838]
ENSG00000155368	DBI	3136.93	2139.06	2619.56	1676.8	1161.02	1505.73	diazepam binding inhibitor, acyl-CoA binding protein [Source:HGNC Symbol;Acc:HGNC:2690]
ENSG00000109819	PPARGC1A	17.6912	19.397	11.1167	9.35452	3.33388	2.51374	PPARG coactivator 1 alpha [Source:HGNC Symbol;Acc:HGNC:9237]
ENSG00000158863	FHIP2B	174.119	176.728	166.75	106.408	118.353	131.971	FHF complex subunit HOOK interacting protein 2B [Source:HGNC Symbol;Acc:HGNC:16492]
ENSG00000158856	DMTN	75.4205	102.373	86.5511	11.6931	10.8351	3.77061	dematin actin binding protein [Source:HGNC Symbol;Acc:HGNC:3382]
ENSG00000092199	HNRNPC	9788.83	8494.81	8900.47	14754.4	13727.2	13694.9	heterogeneous nuclear ribonucleoprotein C [Source:HGNC Symbol;Acc:HGNC:5035]
ENSG00000198945	L3MBTL3	266.299	262.937	302.532	336.763	377.562	379.575	L3MBTL histone methyl-lysine binding protein 3 [Source:HGNC Symbol;Acc:HGNC:23035]
ENSG00000163807	KIAA1143	576.361	587.298	643.972	460.71	491.747	563.078	KIAA1143 [Source:HGNC Symbol;Acc:HGNC:29198]
ENSG00000165804	ZNF219	72.6271	125.003	87.3452	111.085	96.6824	109.348	zinc finger protein 219 [Source:HGNC Symbol;Acc:HGNC:13011]
ENSG00000109606	DHX15	5074.59	3241.45	3774.9	6168.13	5245.02	5204.7	DEAH-box helicase 15 [Source:HGNC Symbol;Acc:HGNC:2738]
ENSG00000169981	ZNF35	121.045	110.994	124.665	166.043	200.033	193.558	zinc finger protein 35 [Source:HGNC Symbol;Acc:HGNC:13099]
ENSG00000178996	SNX18	4281.27	2844.89	3244.48	1463.98	1110.18	1244.3	sorting nexin 18 [Source:HGNC Symbol;Acc:HGNC:19245]
ENSG00000181982	CCDC149	126.632	187.504	181.043	256.08	255.042	307.933	coiled-coil domain containing 149 [Source:HGNC Symbol;Acc:HGNC:25405]
ENSG00000165801	ARHGEF40	195.535	261.859	221.539	160.196	195.865	186.017	Rho guanine nucleotide exchange factor 40 [Source:HGNC Symbol;Acc:HGNC:25516]
ENSG00000101246	ARFRP1	423.658	474.149	507.396	888.679	883.478	1062.06	ADP ribosylation factor related protein 1 [Source:HGNC Symbol;Acc:HGNC:662]
ENSG00000188229	TUBB4B	9687.34	10539	11487.5	8241.33	6231.02	6883.88	tubulin beta 4B class IVb [Source:HGNC Symbol;Acc:HGNC:20771]
ENSG00000185305	ARL15	256.988	260.782	233.45	134.471	128.354	99.2928	ADP ribosylation factor like GTPase 15 [Source:HGNC Symbol;Acc:HGNC:25945]
ENSG00000153012	LGI2	112.665	141.167	127.048	46.7726	37.5061	28.908	leucine rich repeat LGI family member 2 [Source:HGNC Symbol;Acc:HGNC:18710]
ENSG00000163075	CFAP221	3.72447	5.38805	6.35238	0	0.833469	0	cilia and flagella associated protein 221 [Source:HGNC Symbol;Acc:HGNC:33720]
ENSG00000186448	ZNF197	113.596	158.409	167.544	106.408	166.694	123.173	zinc finger protein 197 [Source:HGNC Symbol;Acc:HGNC:12988]
ENSG00000109618	SEPSECS	439.487	375.009	366.85	457.202	495.081	482.638	Sep (O-phosphoserine) tRNA:Sec (selenocysteine) tRNA synthase [Source:HGNC Symbol;Acc:HGNC:30605]
ENSG00000079819	EPB41L2	1627.59	1454.77	1335.59	3511.45	3715.61	3163.54	erythrocyte membrane protein band 4.1 like 2 [Source:HGNC Symbol;Acc:HGNC:3379]
ENSG00000164258	NDUFS4	1610.83	1327.62	1414.99	1480.35	1209.36	1408.95	NADH:ubiquinone oxidoreductase subunit S4 [Source:HGNC Symbol;Acc:HGNC:7711]
ENSG00000197768	STPG3	11.1734	17.2418	8.73452	1.16931	2.50041	0	sperm-tail PG-rich repeat containing 3 [Source:HGNC Symbol;Acc:HGNC:37285]
ENSG00000038210	PI4K2B	805.416	529.107	581.242	577.641	521.752	496.464	phosphatidylinositol 4-kinase type 2 beta [Source:HGNC Symbol;Acc:HGNC:18215]
ENSG00000197114	ZGPAT	175.05	201.513	191.365	346.117	453.407	495.207	zinc finger CCCH-type and G-patch domain containing [Source:HGNC Symbol;Acc:HGNC:15948]
ENSG00000088179	PTPN4	634.091	656.265	634.444	289.99	417.568	297.878	protein tyrosine phosphatase non-receptor type 4 [Source:HGNC Symbol;Acc:HGNC:9656]
ENSG00000134363	FST	25.1402	21.5522	21.4393	28.0636	30.0049	22.6237	follistatin [Source:HGNC Symbol;Acc:HGNC:3971]
ENSG00000165795	NDRG2	660.162	710.145	658.265	121.609	102.517	64.1004	NDRG family member 2 [Source:HGNC Symbol;Acc:HGNC:14460]
ENSG00000168228	ZCCHC4	80.076	76.5104	107.196	163.704	175.862	196.072	zinc finger CCHC-type containing 4 [Source:HGNC Symbol;Acc:HGNC:22917]
ENSG00000118507	AKAP7	350.1	240.307	326.353	253.741	252.541	271.484	A-kinase anchoring protein 7 [Source:HGNC Symbol;Acc:HGNC:377]
ENSG00000188986	NELFB	962.775	1072.22	1117.22	1007.95	968.491	1107.3	negative elongation factor complex member B [Source:HGNC Symbol;Acc:HGNC:24324]
ENSG00000164172	MOCS2	1027.02	978.471	963.973	776.425	801.798	813.196	molybdenum cofactor synthesis 2 [Source:HGNC Symbol;Acc:HGNC:7193]
ENSG00000203896	LIME1	14.8979	24.785	16.675	22.217	62.5102	72.8985	Lck interacting transmembrane adaptor 1 [Source:HGNC Symbol;Acc:HGNC:26016]
ENSG00000115109	EPB41L5	276.542	376.086	324.765	216.323	270.044	228.751	erythrocyte membrane protein band 4.1 like 5 [Source:HGNC Symbol;Acc:HGNC:19819]
ENSG00000053900	ANAPC4	754.205	592.686	646.354	855.938	944.321	986.644	anaphase promoting complex subunit 4 [Source:HGNC Symbol;Acc:HGNC:19990]
ENSG00000125520	SLC2A4RG	1122.93	1393.35	1254.59	1076.94	990.995	1055.77	SLC2A4 regulator [Source:HGNC Symbol;Acc:HGNC:15930]
ENSG00000144118	RALB	1428.33	1255.42	1293.5	881.663	815.133	862.213	RAS like proto-oncogene B [Source:HGNC Symbol;Acc:HGNC:9840]
ENSG00000185219	ZNF445	256.057	356.689	306.502	192.937	349.224	296.622	zinc finger protein 445 [Source:HGNC Symbol;Acc:HGNC:21018]
ENSG00000165792	METTL17	521.425	317.895	381.143	933.113	815.133	839.59	methyltransferase like 17 [Source:HGNC Symbol;Acc:HGNC:19280]
ENSG00000130584	ZBTB46	41.9003	75.4328	72.2583	29.2329	37.5061	25.1374	zinc finger and BTB domain containing 46 [Source:HGNC Symbol;Acc:HGNC:16094]
ENSG00000163083	INHBB	36.3136	39.8716	21.4393	57.2964	73.3453	82.9535	inhibin subunit beta B [Source:HGNC Symbol;Acc:HGNC:6067]
ENSG00000112282	MED23	1427.4	1323.31	1344.32	2511.69	2791.29	2597.95	mediator complex subunit 23 [Source:HGNC Symbol;Acc:HGNC:2372]
ENSG00000157765	SLC34A2	58.6604	74.3551	73.8464	14.0318	12.502	18.8531	solute carrier family 34 member 2 [Source:HGNC Symbol;Acc:HGNC:11020]
ENSG00000101150	TPD52L2	2529.84	2191.86	2390.08	3021.51	2704.61	2817.9	TPD52 like 2 [Source:HGNC Symbol;Acc:HGNC:12007]
ENSG00000258818	RNASE4	157.359	285.567	207.246	66.6509	58.3429	52.7886	ribonuclease A family member 4 [Source:HGNC Symbol;Acc:HGNC:10047]
ENSG00000101152	DNAJC5	358.48	403.026	366.85	272.45	275.878	236.292	DnaJ heat shock protein family (Hsp40) member C5 [Source:HGNC Symbol;Acc:HGNC:16235]
ENSG00000154269	ENPP3	3.72447	4.31044	3.17619	0	0	0	ectonucleotide pyrophosphatase/phosphodiesterase 3 [Source:HGNC Symbol;Acc:HGNC:3358]
ENSG00000198805	PNP	962.775	553.892	709.084	3139.61	2355.38	2667.08	purine nucleoside phosphorylase [Source:HGNC Symbol;Acc:HGNC:7892]
ENSG00000130227	XPO7	3710.5	2939.72	2959.41	4609.44	4426.56	3800.78	exportin 7 [Source:HGNC Symbol;Acc:HGNC:14108]
ENSG00000197594	ENPP1	471.145	498.934	467.694	217.493	263.376	214.925	ectonucleotide pyrophosphatase/phosphodiesterase 1 [Source:HGNC Symbol;Acc:HGNC:3356]
ENSG00000187609	EXD3	40.9691	60.3462	49.2309	12.8625	14.169	10.055	exonuclease 3'-5' domain containing 3 [Source:HGNC Symbol;Acc:HGNC:26023]
ENSG00000179152	TCAIM	493.492	443.976	474.046	461.879	515.918	447.446	T cell activation inhibitor, mitochondrial [Source:HGNC Symbol;Acc:HGNC:25241]
ENSG00000118523	CCN2	10583.1	2106.73	2916.53	11759.8	5971.81	6437.69	cellular communication network factor 2 [Source:HGNC Symbol;Acc:HGNC:2500]
ENSG00000091490	SEL1L3	2274.72	2139.06	2255.09	1031.34	1030.17	902.433	SEL1L family member 3 [Source:HGNC Symbol;Acc:HGNC:29108]
ENSG00000079931	MOXD1	863.145	1203.69	1114.05	189.429	216.702	189.788	monooxygenase DBH like 1 [Source:HGNC Symbol;Acc:HGNC:21063]
ENSG00000074047	GLI2	163.877	241.385	238.214	332.085	340.056	219.952	GLI family zinc finger 2 [Source:HGNC Symbol;Acc:HGNC:4318]
ENSG00000250317	SMIM20	116.39	126.08	129.43	105.238	90.8482	116.889	small integral membrane protein 20 [Source:HGNC Symbol;Acc:HGNC:37260]
ENSG00000164171	ITGA2	158.29	220.91	218.363	156.688	182.53	154.595	integrin subunit alpha 2 [Source:HGNC Symbol;Acc:HGNC:6137]
ENSG00000079950	STX7	2451.63	2509.76	2450.43	1780.87	2001.16	1973.29	syntaxin 7 [Source:HGNC Symbol;Acc:HGNC:11442]
ENSG00000198276	UCKL1	625.71	626.092	601.888	1065.25	957.656	1075.88	uridine-cytidine kinase 1 like 1 [Source:HGNC Symbol;Acc:HGNC:15938]
ENSG00000147443	DOK2	16.7601	28.0179	23.0274	33.9101	19.1698	23.8805	docking protein 2 [Source:HGNC Symbol;Acc:HGNC:2991]
ENSG00000168214	RBPJ	2072.67	2103.5	2031.17	1626.52	1743.62	1553.49	recombination signal binding protein for immunoglobulin kappa J region [Source:HGNC Symbol;Acc:HGNC:5724]
ENSG00000115112	TFCP2L1	36.3136	43.1044	43.6726	9.35452	13.3355	5.02748	transcription factor CP2 like 1 [Source:HGNC Symbol;Acc:HGNC:17925]
ENSG00000168546	GFRA2	27.0024	28.0179	22.2333	22.217	13.3355	17.5962	GDNF family receptor alpha 2 [Source:HGNC Symbol;Acc:HGNC:4244]
ENSG00000125618	PAX8	2780.31	2141.21	2066.11	4291.38	3635.59	3536.83	paired box 8 [Source:HGNC Symbol;Acc:HGNC:8622]
ENSG00000061337	LZTS1	147.116	195.048	173.896	211.646	70.0114	85.4672	leucine zipper tumor suppressor 1 [Source:HGNC Symbol;Acc:HGNC:13861]
ENSG00000100823	APEX1	7.44893	4.31044	8.73452	15.2011	15.0024	16.3393	apurinic/apyrimidinic endodeoxyribonuclease 1 [Source:HGNC Symbol;Acc:HGNC:587]
ENSG00000112303	VNN2	8.38005	10.7761	4.76428	3.50794	0	0	vanin 2 [Source:HGNC Symbol;Acc:HGNC:12706]
ENSG00000092094	OSGEP	415.278	392.25	408.14	351.964	315.885	385.859	O-sialoglycoprotein endopeptidase [Source:HGNC Symbol;Acc:HGNC:18028]
ENSG00000147416	ATP6V1B2	4866.02	3851.38	4297.38	2871.84	2980.49	3068.02	ATPase H+ transporting V1 subunit B2 [Source:HGNC Symbol;Acc:HGNC:854]
ENSG00000125637	PSD4	60.5226	98.0626	93.6976	32.7408	47.5078	56.5592	pleckstrin and Sec7 domain containing 4 [Source:HGNC Symbol;Acc:HGNC:19096]
ENSG00000152684	PELO	1938.59	1616.42	1625.41	2372.54	2102.84	2156.79	pelota mRNA surveillance and ribosome rescue factor [Source:HGNC Symbol;Acc:HGNC:8829]
ENSG00000146409	SLC18B1	243.021	212.289	216.775	140.318	125.854	125.687	solute carrier family 18 member B1 [Source:HGNC Symbol;Acc:HGNC:21573]
ENSG00000074054	CLASP1	1917.17	2143.37	2142.34	1914.17	2207.86	1882.79	cytoplasmic linker associated protein 1 [Source:HGNC Symbol;Acc:HGNC:17088]
ENSG00000196700	ZNF512B	757.929	782.345	765.461	1200.89	1268.54	1271.95	zinc finger protein 512B [Source:HGNC Symbol;Acc:HGNC:29212]
ENSG00000130590	SAMD10	6.51782	3.23283	8.73452	8.1852	8.33469	8.7981	sterile alpha motif domain containing 10 [Source:HGNC Symbol;Acc:HGNC:16129]
ENSG00000011198	ABHD5	211.364	162.719	199.306	155.519	230.871	188.531	abhydrolase domain containing 5, lysophosphatidic acid acyltransferase [Source:HGNC Symbol;Acc:HGNC:21396]
ENSG00000175445	LPL	139.668	123.925	138.958	83.0213	57.5094	62.8435	lipoprotein lipase [Source:HGNC Symbol;Acc:HGNC:6677]
ENSG00000112319	EYA4	304.475	255.394	246.155	208.138	239.206	194.815	EYA transcriptional coactivator and phosphatase 4 [Source:HGNC Symbol;Acc:HGNC:3522]
ENSG00000213949	ITGA1	4027.08	3847.07	3424.73	1054.72	1538.58	1226.71	integrin subunit alpha 1 [Source:HGNC Symbol;Acc:HGNC:6134]
ENSG00000160746	ANO10	1229.07	950.453	1092.61	454.863	480.078	439.905	anoctamin 10 [Source:HGNC Symbol;Acc:HGNC:25519]
ENSG00000155438	NIFK	1558.69	845.924	1133.9	4320.62	3926.47	4323.64	nucleolar protein interacting with the FHA domain of MKI67 [Source:HGNC Symbol;Acc:HGNC:17838]
ENSG00000104613	INTS10	2273.79	1830.86	2004.17	2441.53	2112.01	2176.9	integrator complex subunit 10 [Source:HGNC Symbol;Acc:HGNC:25548]
ENSG00000163788	SNRK	261.644	271.558	297.768	250.233	287.547	226.237	SNF related kinase [Source:HGNC Symbol;Acc:HGNC:30598]
ENSG00000028839	TBPL1	964.637	758.638	861.541	926.097	865.141	888.608	TATA-box binding protein like 1 [Source:HGNC Symbol;Acc:HGNC:11589]
ENSG00000109680	TBC1D19	120.114	118.537	93.6976	73.6668	62.5102	81.6966	TBC1 domain family member 19 [Source:HGNC Symbol;Acc:HGNC:25624]
ENSG00000144647	POMGNT2	213.226	243.54	248.537	232.694	188.364	216.182	protein O-linked mannose N-acetylglucosaminyltransferase 2 (beta 1,4-) [Source:HGNC Symbol;Acc:HGNC:25902]
ENSG00000211460	TSN	3536.38	2851.36	3075.34	3641.25	3385.55	3387.27	translin [Source:HGNC Symbol;Acc:HGNC:12379]
ENSG00000146411	SLC2A12	60.5226	172.418	133.4	10.5238	8.33469	7.54123	solute carrier family 2 member 12 [Source:HGNC Symbol;Acc:HGNC:18067]
ENSG00000147408	CSGALNACT1	40.9691	34.4835	23.8214	598.689	420.069	436.134	chondroitin sulfate N-acetylgalactosaminyltransferase 1 [Source:HGNC Symbol;Acc:HGNC:24290]
ENSG00000104611	SH2D4A	1150.86	1085.15	1228.39	1682.64	1591.93	1757.11	SH2 domain containing 4A [Source:HGNC Symbol;Acc:HGNC:26102]
ENSG00000156011	PSD3	417.14	414.88	378.76	282.974	300.882	267.714	pleckstrin and Sec7 domain containing 3 [Source:HGNC Symbol;Acc:HGNC:19093]
ENSG00000151883	PARP8	242.09	294.188	244.567	337.932	447.573	365.749	poly(ADP-ribose) polymerase family member 8 [Source:HGNC Symbol;Acc:HGNC:26124]
ENSG00000104763	ASAH1	1847.34	2229.58	2247.15	1437.09	1507.75	1474.31	N-acylsphingosine amidohydrolase 1 [Source:HGNC Symbol;Acc:HGNC:735]
ENSG00000109689	STIM2	367.791	341.603	321.589	275.958	276.712	273.998	stromal interaction molecule 2 [Source:HGNC Symbol;Acc:HGNC:19205]
ENSG00000170571	EMB	225.33	219.833	215.187	160.196	165.86	184.76	embigin [Source:HGNC Symbol;Acc:HGNC:30465]
ENSG00000118515	SGK1	131.287	125.003	155.633	461.879	330.054	369.52	serum/glucocorticoid regulated kinase 1 [Source:HGNC Symbol;Acc:HGNC:10810]
ENSG00000078674	PCM1	4955.4	4690.84	4661.06	10275.9	11438.5	10261.1	pericentriolar material 1 [Source:HGNC Symbol;Acc:HGNC:8727]
ENSG00000169851	PCDH7	551.221	405.182	443.872	724.975	620.935	570.619	protocadherin 7 [Source:HGNC Symbol;Acc:HGNC:8659]
ENSG00000112996	MRPS30	742.1	557.125	702.732	1503.74	1371.89	1461.74	mitochondrial ribosomal protein S30 [Source:HGNC Symbol;Acc:HGNC:8769]
ENSG00000101161	PRPF6	1793.33	1550.68	1734.99	2438.02	2362.05	2771.4	pre-mRNA processing factor 6 [Source:HGNC Symbol;Acc:HGNC:15860]
ENSG00000129422	MTUS1	429.245	514.02	471.664	470.064	680.111	547.996	microtubule associated scaffold protein 1 [Source:HGNC Symbol;Acc:HGNC:29789]
ENSG00000244607	CCDC13	11.1734	15.0866	17.469	12.8625	10.0016	7.54123	coiled-coil domain containing 13 [Source:HGNC Symbol;Acc:HGNC:26358]
ENSG00000104213	PDGFRL	40.038	68.9671	54.7892	100.561	118.353	115.632	platelet derived growth factor receptor like [Source:HGNC Symbol;Acc:HGNC:8805]
ENSG00000112992	NNT	2231.89	2090.56	1975.59	1624.18	1834.47	1713.12	nicotinamide nucleotide transhydrogenase [Source:HGNC Symbol;Acc:HGNC:7863]
ENSG00000131508	UBE2D2	4.65558	3.23283	7.94047	7.01589	368.393	3.77061	ubiquitin conjugating enzyme E2 D2 [Source:HGNC Symbol;Acc:HGNC:12475]
ENSG00000188747	NOXA1	47.487	114.227	81.7868	22.217	29.1714	23.8805	NADPH oxidase activator 1 [Source:HGNC Symbol;Acc:HGNC:10668]
ENSG00000172239	PAIP1	4154.64	3573.36	3822.54	5615.05	4915.8	5140.6	poly(A) binding protein interacting protein 1 [Source:HGNC Symbol;Acc:HGNC:16945]
ENSG00000203883	SOX18	7.44893	30.1731	24.6155	17.5397	10.0016	13.8256	SRY-box transcription factor 18 [Source:HGNC Symbol;Acc:HGNC:11194]
ENSG00000171703	TCEA2	418.071	494.623	520.101	166.043	130.021	136.999	transcription elongation factor A2 [Source:HGNC Symbol;Acc:HGNC:11614]
ENSG00000172244	C5orf34	487.905	469.838	497.073	431.477	556.758	477.611	chromosome 5 open reading frame 34 [Source:HGNC Symbol;Acc:HGNC:24738]
ENSG00000171700	RGS19	294.233	335.137	366.056	433.816	361.726	426.079	regulator of G protein signaling 19 [Source:HGNC Symbol;Acc:HGNC:13735]
ENSG00000151881	TMEM267	72.6271	72.1999	80.1988	65.4816	81.68	52.7886	transmembrane protein 267 [Source:HGNC Symbol;Acc:HGNC:26139]
ENSG00000003989	SLC7A2	120.114	48.4925	64.3178	71.3282	71.6784	59.0729	solute carrier family 7 member 2 [Source:HGNC Symbol;Acc:HGNC:11060]
ENSG00000115008	IL1A	17.6912	35.5612	35.7321	40.926	49.1747	35.1924	interleukin 1 alpha [Source:HGNC Symbol;Acc:HGNC:5991]
ENSG00000114853	ZBTB47	102.423	167.03	151.663	108.746	128.354	134.485	zinc finger and BTB domain containing 47 [Source:HGNC Symbol;Acc:HGNC:26955]
ENSG00000125510	OPRL1	128.494	161.642	126.253	43.2646	60.0098	54.0455	opioid related nociceptin receptor 1 [Source:HGNC Symbol;Acc:HGNC:8155]
ENSG00000151882	CCL28	5.5867	3.23283	1.58809	0	3.33388	5.02748	C-C motif chemokine ligand 28 [Source:HGNC Symbol;Acc:HGNC:17700]
ENSG00000129566	TEP1	415.278	474.149	450.225	390.551	640.104	593.243	telomerase associated protein 1 [Source:HGNC Symbol;Acc:HGNC:11726]
ENSG00000169607	CKAP2L	2075.46	2225.27	2409.93	2284.84	2582.92	2322.7	cytoskeleton associated protein 2 like [Source:HGNC Symbol;Acc:HGNC:26877]
ENSG00000144136	SLC20A1	4511.26	2865.37	3334.2	8381.65	8039.65	8486.39	solute carrier family 20 member 1 [Source:HGNC Symbol;Acc:HGNC:10946]
ENSG00000114857	NKTR	1201.14	1183.22	1260.15	1343.54	1656.94	1672.9	natural killer cell triggering receptor [Source:HGNC Symbol;Acc:HGNC:7833]
ENSG00000112972	HMGCS1	7435.9	6937.66	10103.5	3774.55	2313.71	2471.01	3-hydroxy-3-methylglutaryl-CoA synthase 1 [Source:HGNC Symbol;Acc:HGNC:5007]
ENSG00000155975	VPS37A	1026.09	983.859	1021.94	1021.98	1354.39	1250.59	VPS37A subunit of ESCRT-I [Source:HGNC Symbol;Acc:HGNC:24928]
ENSG00000177453	NIM1K	40.9691	245.695	165.162	91.2065	66.6776	61.5867	NIM1 serine/threonine protein kinase [Source:HGNC Symbol;Acc:HGNC:28646]
ENSG00000125611	CHCHD5	101.492	121.77	104.02	92.3759	76.6792	95.5222	coiled-coil-helix-coiled-coil-helix domain containing 5 [Source:HGNC Symbol;Acc:HGNC:17840]
ENSG00000198791	CNOT7	1540.07	1256.49	1206.16	1267.54	1275.21	1157.58	CCR4-NOT transcription complex subunit 7 [Source:HGNC Symbol;Acc:HGNC:14101]
ENSG00000008324	SS18L2	45.6247	68.9671	77.8166	52.6192	50.0082	42.7336	SS18 like 2 [Source:HGNC Symbol;Acc:HGNC:15593]
ENSG00000172262	ZNF131	1333.36	1117.48	1156.93	2242.75	2298.71	2258.6	zinc finger protein 131 [Source:HGNC Symbol;Acc:HGNC:12915]
ENSG00000104219	ZDHHC2	405.967	436.432	438.314	259.588	245.04	199.842	zinc finger DHHC-type palmitoyltransferase 2 [Source:HGNC Symbol;Acc:HGNC:18469]
ENSG00000125630	POLR1B	1972.11	1266.19	1315.74	3762.85	3530.58	3142.18	RNA polymerase I subunit B [Source:HGNC Symbol;Acc:HGNC:20454]
ENSG00000093183	SEC22C	98.6984	122.848	98.4618	65.4816	80.8465	81.6966	SEC22 homolog C, vesicle trafficking protein [Source:HGNC Symbol;Acc:HGNC:16828]
ENSG00000250722	SELENOP	4.65558	15.0866	19.8512	0	3.33388	10.055	selenoprotein P [Source:HGNC Symbol;Acc:HGNC:10751]
ENSG00000155970	MICU3	564.257	410.57	429.579	920.251	1073.51	1083.42	mitochondrial calcium uptake family member 3 [Source:HGNC Symbol;Acc:HGNC:27820]
ENSG00000114999	TTL	508.39	455.829	458.959	667.679	835.136	657.344	tubulin tyrosine ligase [Source:HGNC Symbol;Acc:HGNC:21586]
ENSG00000114812	VIPR1	29.7957	23.7074	35.7321	4.67726	9.16816	5.02748	vasoactive intestinal peptide receptor 1 [Source:HGNC Symbol;Acc:HGNC:12694]
ENSG00000112339	HBS1L	1747.71	1453.7	1479.31	1854.53	1896.14	1764.65	HBS1 like translational GTPase [Source:HGNC Symbol;Acc:HGNC:4834]
ENSG00000188177	ZC3H6	489.767	619.626	666.206	216.323	293.381	235.035	zinc finger CCCH-type containing 6 [Source:HGNC Symbol;Acc:HGNC:24762]
ENSG00000112964	GHR	72.6271	80.8208	88.9333	19.8783	24.1706	16.3393	growth hormone receptor [Source:HGNC Symbol;Acc:HGNC:4263]
ENSG00000196132	MYT1	11.1734	12.9313	16.675	2.33863	3.33388	3.77061	myelin transcription factor 1 [Source:HGNC Symbol;Acc:HGNC:7622]
ENSG00000129484	PARP2	1701.15	1684.31	1662.73	1934.05	1788.63	1894.1	poly(ADP-ribose) polymerase 2 [Source:HGNC Symbol;Acc:HGNC:272]
ENSG00000151876	FBXO4	13.0356	2.15522	3.97024	7.01589	4.16735	5.02748	F-box protein 4 [Source:HGNC Symbol;Acc:HGNC:13583]
ENSG00000104723	TUSC3	1039.13	1126.1	1137.08	1148.27	1054.34	1041.95	tumor suppressor candidate 3 [Source:HGNC Symbol;Acc:HGNC:30242]
ENSG00000144161	ZC3H8	105.216	135.779	147.693	554.255	670.943	687.508	zinc finger CCCH-type containing 8 [Source:HGNC Symbol;Acc:HGNC:30941]
ENSG00000100814	CCNB1IP1	82.8694	52.8029	52.4071	423.292	472.577	416.024	cyclin B1 interacting protein 1 [Source:HGNC Symbol;Acc:HGNC:19437]
ENSG00000205765	RIMOC1	2892.98	2585.19	2541.74	3131.42	3874.8	3316.88	RAB7A interacting MON1-CCZ1 complex subunit 1 [Source:HGNC Symbol;Acc:HGNC:27750]
ENSG00000136319	TTC5	378.033	419.191	453.401	370.673	288.38	309.19	tetratricopeptide repeat domain 5 [Source:HGNC Symbol;Acc:HGNC:19274]
ENSG00000136732	GYPC	40.9691	49.5701	38.9083	57.2964	45.0073	37.7061	glycophorin C (Gerbich blood group) [Source:HGNC Symbol;Acc:HGNC:4704]
ENSG00000144152	FBLN7	135.012	297.421	258.065	80.6827	64.1771	47.7611	fibulin 7 [Source:HGNC Symbol;Acc:HGNC:26740]
ENSG00000203880	PCMTD2	136.874	184.271	132.606	71.3282	68.3445	50.2748	protein-L-isoaspartate (D-aspartate) O-methyltransferase domain containing 2 [Source:HGNC Symbol;Acc:HGNC:15882]
ENSG00000083720	OXCT1	290.508	147.633	226.303	420.953	434.238	399.685	3-oxoacid CoA-transferase 1 [Source:HGNC Symbol;Acc:HGNC:8527]
ENSG00000153214	TMEM87B	990.708	1012.95	1024.32	735.499	717.617	752.866	transmembrane protein 87B [Source:HGNC Symbol;Acc:HGNC:25913]
ENSG00000118513	MYB	27.0024	21.5522	30.9678	24.5556	30.0049	31.4218	MYB proto-oncogene, transcription factor [Source:HGNC Symbol;Acc:HGNC:7545]
ENSG00000136717	BIN1	2155.54	1907.37	1926.36	2101.26	1742.78	2061.27	bridging integrator 1 [Source:HGNC Symbol;Acc:HGNC:1052]
ENSG00000047365	ARAP2	349.169	269.403	274.74	185.921	232.538	201.099	ArfGAP with RhoGAP domain, ankyrin repeat and PH domain 2 [Source:HGNC Symbol;Acc:HGNC:16924]
ENSG00000165802	NSMF	2295.2	2704.8	2572.71	1481.52	1410.23	1454.2	NMDA receptor synaptonuclear signaling and neuronal migration factor [Source:HGNC Symbol;Acc:HGNC:29843]
ENSG00000164741	DLC1	1671.35	1134.72	1205.36	1133.07	886.811	916.259	DLC1 Rho GTPase activating protein [Source:HGNC Symbol;Acc:HGNC:2897]
ENSG00000163161	ERCC3	1631.32	1412.75	1491.22	3212.11	2723.78	2914.68	ERCC excision repair 3, TFIIH core complex helicase subunit [Source:HGNC Symbol;Acc:HGNC:3435]
ENSG00000185418	TARS3	450.661	560.358	509.778	156.688	189.198	196.072	threonyl-tRNA synthetase 3 [Source:HGNC Symbol;Acc:HGNC:24728]
ENSG00000135541	AHI1	738.376	603.462	632.061	1023.15	1128.52	1263.16	Abelson helper integration site 1 [Source:HGNC Symbol;Acc:HGNC:21575]
ENSG00000184277	TM2D3	182.499	168.107	147.693	169.551	145.024	136.999	TM2 domain containing 3 [Source:HGNC Symbol;Acc:HGNC:24128]
ENSG00000169967	MAP3K2	504.665	459.062	384.319	548.409	704.282	574.39	mitogen-activated protein kinase kinase kinase 2 [Source:HGNC Symbol;Acc:HGNC:6854]
ENSG00000250305	TRMT9B	163.877	182.116	177.867	77.1748	84.1804	70.3848	tRNA methyltransferase 9B (putative) [Source:HGNC Symbol;Acc:HGNC:26725]
ENSG00000140479	PCSK6	141.53	200.436	166.75	174.228	204.2	170.934	proprotein convertase subtilisin/kexin type 6 [Source:HGNC Symbol;Acc:HGNC:8569]
ENSG00000154274	C4orf19	99.6295	72.1999	110.373	37.4181	15.8359	25.1374	chromosome 4 open reading frame 19 [Source:HGNC Symbol;Acc:HGNC:25618]
ENSG00000131876	SNRPA1	1254.21	905.193	1098.96	1914.17	1634.43	1881.54	small nuclear ribonucleoprotein polypeptide A' [Source:HGNC Symbol;Acc:HGNC:11152]
ENSG00000181826	RELL1	720.684	616.393	681.292	320.392	258.376	251.374	RELT like 1 [Source:HGNC Symbol;Acc:HGNC:27379]
ENSG00000130653	PNPLA7	64.2471	93.7521	79.4047	50.2805	66.6776	85.4672	patatin like phospholipase domain containing 7 [Source:HGNC Symbol;Acc:HGNC:24768]
ENSG00000163166	IWS1	2365.04	2093.8	2331.32	2936.15	2940.48	3143.43	interacts with SUPT6H, CTD assembly factor 1 [Source:HGNC Symbol;Acc:HGNC:25467]
ENSG00000131871	SELENOS	722.547	473.071	542.334	1282.74	1047.67	1226.71	selenoprotein S [Source:HGNC Symbol;Acc:HGNC:30396]
ENSG00000153208	MERTK	71.696	80.8208	69.8761	25.7249	27.5045	43.9905	MER proto-oncogene, tyrosine kinase [Source:HGNC Symbol;Acc:HGNC:7027]
ENSG00000169299	PGM2	2275.65	1387.96	1588.09	1701.35	1384.39	1314.69	phosphoglucomutase 2 [Source:HGNC Symbol;Acc:HGNC:8906]
ENSG00000131873	CHSY1	1603.38	1665.99	1576.98	1182.18	1104.35	1030.63	chondroitin sulfate synthase 1 [Source:HGNC Symbol;Acc:HGNC:17198]
ENSG00000148399	DPH7	371.516	237.074	271.564	495.789	365.06	407.226	diphthamide biosynthesis 7 [Source:HGNC Symbol;Acc:HGNC:25199]
ENSG00000171408	PDE7B	62.3848	98.0626	94.4916	128.625	148.358	130.715	phosphodiesterase 7B [Source:HGNC Symbol;Acc:HGNC:8792]
ENSG00000154359	LONRF1	817.521	755.405	754.345	783.441	871.809	915.002	LON peptidase N-terminal domain and ring finger 1 [Source:HGNC Symbol;Acc:HGNC:26302]
ENSG00000165724	ZMYND19	1020.5	678.895	767.049	1654.58	1391.06	1579.89	zinc finger MYND-type containing 19 [Source:HGNC Symbol;Acc:HGNC:21146]
ENSG00000182606	TRAK1	349.169	368.543	341.44	326.239	351.724	251.374	trafficking kinesin protein 1 [Source:HGNC Symbol;Acc:HGNC:29947]
ENSG00000072163	LIMS2	27.9335	36.6388	46.0547	3.50794	4.16735	3.77061	LIM zinc finger domain containing 2 [Source:HGNC Symbol;Acc:HGNC:16084]
ENSG00000146410	MTFR2	676.922	421.346	469.282	906.219	784.295	904.947	mitochondrial fission regulator 2 [Source:HGNC Symbol;Acc:HGNC:21115]
ENSG00000197070	ARRDC1	344.513	391.173	395.435	444.34	429.237	451.217	arrestin domain containing 1 [Source:HGNC Symbol;Acc:HGNC:28633]
ENSG00000275342	PRAG1	569.843	743.551	714.642	244.387	173.362	182.246	PEAK1 related, kinase-activating pseudokinase 1 [Source:HGNC Symbol;Acc:HGNC:25438]
ENSG00000147324	MFHAS1	1509.34	1547.45	1534.1	1935.22	1890.31	1897.88	multifunctional ROCO family signaling regulator 1 [Source:HGNC Symbol;Acc:HGNC:16982]
ENSG00000136709	WDR33	1589.42	1449.39	1609.53	2116.46	2094.51	2007.22	WD repeat domain 33 [Source:HGNC Symbol;Acc:HGNC:25651]
ENSG00000181090	EHMT1	1370.6	1621.8	1629.38	1777.36	1931.98	1904.16	euchromatic histone lysine methyltransferase 1 [Source:HGNC Symbol;Acc:HGNC:24650]
ENSG00000144231	POLR2D	1431.13	1109.94	1280.8	2441.53	1971.16	2321.44	RNA polymerase II subunit D [Source:HGNC Symbol;Acc:HGNC:9191]
ENSG00000184254	ALDH1A3	359.411	298.498	316.825	24.5556	16.6694	21.3668	aldehyde dehydrogenase 1 family member A3 [Source:HGNC Symbol;Acc:HGNC:409]
ENSG00000144233	AMMECR1L	1297.05	1139.03	1212.51	2839.1	2658.77	2493.63	AMMECR1 like [Source:HGNC Symbol;Acc:HGNC:28658]
ENSG00000183475	ASB7	375.24	395.483	377.172	304.022	321.719	307.933	ankyrin repeat and SOCS box containing 7 [Source:HGNC Symbol;Acc:HGNC:17182]
ENSG00000065882	TBC1D1	4238.44	3799.66	3860.66	3333.72	3172.18	2790.25	TBC1 domain family member 1 [Source:HGNC Symbol;Acc:HGNC:11578]
ENSG00000104626	ERI1	1711.39	1844.87	1899.36	1725.91	1881.14	1740.77	exoribonuclease 1 [Source:HGNC Symbol;Acc:HGNC:23994]
ENSG00000029363	BCLAF1	6551.34	4407.43	5034.26	9054	7500.39	7365.26	BCL2 associated transcription factor 1 [Source:HGNC Symbol;Acc:HGNC:16863]
ENSG00000109787	KLF3	1050.3	1061.45	1087.05	1433.58	1665.27	1554.75	Kruppel like factor 3 [Source:HGNC Symbol;Acc:HGNC:16516]
ENSG00000140471	LINS1	175.05	150.866	169.132	213.985	209.201	194.815	lines homolog 1 [Source:HGNC Symbol;Acc:HGNC:30922]
ENSG00000136715	SAP130	1163.9	1038.82	1164.07	1421.89	1346.89	1136.21	Sin3A associated protein 130 [Source:HGNC Symbol;Acc:HGNC:29813]
ENSG00000153107	ANAPC1	4257.07	2940.8	3149.19	5981.04	6346.04	5618.21	anaphase promoting complex subunit 1 [Source:HGNC Symbol;Acc:HGNC:19988]
ENSG00000197712	FAM114A1	1003.74	1001.1	940.946	654.816	706.782	707.618	family with sequence similarity 114 member A1 [Source:HGNC Symbol;Acc:HGNC:25087]
ENSG00000173273	TNKS	558.67	645.489	650.325	741.345	998.496	779.26	tankyrase [Source:HGNC Symbol;Acc:HGNC:11941]
ENSG00000175806	MSRA	324.029	339.447	348.587	446.678	380.896	424.822	methionine sulfoxide reductase A [Source:HGNC Symbol;Acc:HGNC:7377]
ENSG00000153094	BCL2L11	76.3516	137.934	89.7273	169.551	183.363	142.026	BCL2 like 11 [Source:HGNC Symbol;Acc:HGNC:994]
ENSG00000135525	MAP7	226.261	273.713	258.859	77.1748	59.1763	66.6142	microtubule associated protein 7 [Source:HGNC Symbol;Acc:HGNC:6869]
ENSG00000136731	UGGT1	2545.67	2062.55	2093.11	3015.66	3383.05	2931.02	UDP-glucose glycoprotein glucosyltransferase 1 [Source:HGNC Symbol;Acc:HGNC:15663]
ENSG00000140470	ADAMTS17	28.8646	58.191	48.4369	26.8942	28.338	20.1099	ADAM metallopeptidase with thrombospondin type 1 motif 17 [Source:HGNC Symbol;Acc:HGNC:17109]
ENSG00000109790	KLHL5	2404.14	2092.72	2338.47	1191.53	1200.2	1235.5	kelch like family member 5 [Source:HGNC Symbol;Acc:HGNC:6356]
ENSG00000168038	ULK4	220.675	132.546	142.928	285.313	285.047	253.888	unc-51 like kinase 4 [Source:HGNC Symbol;Acc:HGNC:15784]
ENSG00000136720	HS6ST1	2235.61	2083.02	2036.73	2284.84	1644.44	1765.9	heparan sulfate 6-O-sulfotransferase 1 [Source:HGNC Symbol;Acc:HGNC:5201]
ENSG00000152076	CCDC74B	105.216	118.537	111.961	11.6931	6.66776	10.055	coiled-coil domain containing 74B [Source:HGNC Symbol;Acc:HGNC:25267]
ENSG00000197442	MAP3K5	147.116	184.271	181.043	106.408	138.356	113.118	mitogen-activated protein kinase kinase kinase 5 [Source:HGNC Symbol;Acc:HGNC:6857]
ENSG00000168036	CTNNB1	5983.36	4875.11	5199.42	6005.6	5367.54	5412.09	catenin beta 1 [Source:HGNC Symbol;Acc:HGNC:2514]
ENSG00000171056	SOX7	120.114	145.477	133.4	121.609	121.687	128.201	SRY-box transcription factor 7 [Source:HGNC Symbol;Acc:HGNC:18196]
ENSG00000112357	PEX7	361.273	350.223	343.822	183.582	152.525	168.421	peroxisomal biogenesis factor 7 [Source:HGNC Symbol;Acc:HGNC:8860]
ENSG00000254093	PINX1	582.879	454.752	485.957	797.473	740.121	867.241	PIN2 (TERF1) interacting telomerase inhibitor 1 [Source:HGNC Symbol;Acc:HGNC:30046]
ENSG00000177842	ZNF620	99.6295	89.4417	121.489	134.471	155.025	165.907	zinc finger protein 620 [Source:HGNC Symbol;Acc:HGNC:28742]
ENSG00000171044	XKR6	8.38005	10.7761	15.8809	12.8625	12.502	18.8531	XK related 6 [Source:HGNC Symbol;Acc:HGNC:27806]
ENSG00000172888	ZNF621	33.5202	49.5701	54.7892	98.2224	155.859	128.201	zinc finger protein 621 [Source:HGNC Symbol;Acc:HGNC:24787]
ENSG00000175265	GOLGA8A	27.0024	22.6298	29.3797	23.3863	28.338	32.6786	golgin A8 family member A [Source:HGNC Symbol;Acc:HGNC:31972]
ENSG00000132357	CARD6	132.219	135.779	152.457	152.011	203.367	180.989	caspase recruitment domain family member 6 [Source:HGNC Symbol;Acc:HGNC:16394]
ENSG00000188846	RPL14	10158.5	9381.68	9527.77	18279.9	14985.8	17041.9	ribosomal protein L14 [Source:HGNC Symbol;Acc:HGNC:10305]
ENSG00000104643	MTMR9	524.219	489.235	478.81	659.493	687.612	542.968	myotubularin related protein 9 [Source:HGNC Symbol;Acc:HGNC:14596]
ENSG00000157796	WDR19	274.679	302.809	277.916	254.911	268.377	268.97	WD repeat domain 19 [Source:HGNC Symbol;Acc:HGNC:18340]
ENSG00000136699	SMPD4	1610.83	1524.82	1561.89	1601.96	1385.23	1417.75	sphingomyelin phosphodiesterase 4 [Source:HGNC Symbol;Acc:HGNC:32949]
ENSG00000173272	MZT2A	701.131	926.745	909.184	1006.78	795.963	931.341	mitotic spindle organizing protein 2A [Source:HGNC Symbol;Acc:HGNC:33187]
ENSG00000114784	EIF1B	866.87	750.017	826.603	1551.68	1462.74	1584.91	eukaryotic translation initiation factor 1B [Source:HGNC Symbol;Acc:HGNC:30792]
ENSG00000183060	LYSMD4	153.634	146.555	190.571	83.0213	91.6816	87.981	LysM domain containing 4 [Source:HGNC Symbol;Acc:HGNC:26571]
ENSG00000154319	FAM167A	178.774	145.477	149.281	289.99	260.042	240.062	family with sequence similarity 167 member A [Source:HGNC Symbol;Acc:HGNC:15549]
ENSG00000132356	PRKAA1	957.188	793.122	828.985	1286.25	1392.73	1240.53	protein kinase AMP-activated catalytic subunit alpha 1 [Source:HGNC Symbol;Acc:HGNC:9376]
ENSG00000136710	CCDC115	1328.7	1423.52	1542.04	905.05	734.287	923.8	coiled-coil domain containing 115 [Source:HGNC Symbol;Acc:HGNC:28178]
ENSG00000171522	PTGER4	225.33	132.546	170.72	344.948	254.208	309.19	prostaglandin E receptor 4 [Source:HGNC Symbol;Acc:HGNC:9596]
ENSG00000035928	RFC1	3456.31	2813.64	2951.47	4269.17	4049.83	4273.36	replication factor C subunit 1 [Source:HGNC Symbol;Acc:HGNC:9969]
ENSG00000016402	IL20RA	72.6271	58.191	75.4345	42.0953	41.6735	41.4767	interleukin 20 receptor subunit alpha [Source:HGNC Symbol;Acc:HGNC:6003]
ENSG00000170011	MYRIP	38.1758	38.794	50.025	17.5397	12.502	11.3118	myosin VIIA and Rab interacting protein [Source:HGNC Symbol;Acc:HGNC:19156]
ENSG00000136718	IMP4	435.763	304.964	298.562	1055.89	990.162	999.212	IMP U3 small nucleolar ribonucleoprotein 4 [Source:HGNC Symbol;Acc:HGNC:30856]
ENSG00000068305	MEF2A	421.796	322.206	320.001	666.509	730.119	539.198	myocyte enhancer factor 2A [Source:HGNC Symbol;Acc:HGNC:6993]
ENSG00000153071	DAB2	2268.2	2119.66	1946.21	305.191	244.207	213.668	DAB adaptor protein 2 [Source:HGNC Symbol;Acc:HGNC:2662]
ENSG00000168904	LRRC28	288.646	198.28	226.303	128.625	110.851	135.742	leucine rich repeat containing 28 [Source:HGNC Symbol;Acc:HGNC:28355]
ENSG00000027697	IFNGR1	1715.12	1349.17	1492.01	1407.85	1413.56	1269.44	interferon gamma receptor 1 [Source:HGNC Symbol;Acc:HGNC:5439]
ENSG00000121897	LIAS	238.366	188.582	236.626	368.334	380.896	410.997	lipoic acid synthetase [Source:HGNC Symbol;Acc:HGNC:16429]
ENSG00000103852	TTC23	236.504	329.749	350.969	157.857	197.532	191.044	tetratricopeptide repeat domain 23 [Source:HGNC Symbol;Acc:HGNC:25730]
ENSG00000182253	SYNM	838.005	889.029	919.507	636.107	632.603	681.224	synemin [Source:HGNC Symbol;Acc:HGNC:24466]
ENSG00000169679	BUB1	5264.53	4128.33	4529.24	6122.53	6374.37	5776.58	BUB1 mitotic checkpoint serine/threonine kinase [Source:HGNC Symbol;Acc:HGNC:1148]
ENSG00000118503	TNFAIP3	561.463	398.716	470.87	4460.94	3953.15	3847.28	TNF alpha induced protein 3 [Source:HGNC Symbol;Acc:HGNC:11896]
ENSG00000072135	PTPN18	272.817	265.092	239.802	218.662	236.705	193.558	protein tyrosine phosphatase non-receptor type 18 [Source:HGNC Symbol;Acc:HGNC:9649]
ENSG00000154328	NEIL2	1032.61	1224.17	1167.25	374.181	276.712	339.355	nei like DNA glycosylase 2 [Source:HGNC Symbol;Acc:HGNC:18956]
ENSG00000112378	PERP	3644.39	2794.24	2911.77	3372.3	2712.11	2948.62	p53 apoptosis effector related to PMP22 [Source:HGNC Symbol;Acc:HGNC:17637]
ENSG00000079459	FDFT1	4230.06	3862.16	4978.68	1910.66	1259.37	1344.85	farnesyl-diphosphate farnesyltransferase 1 [Source:HGNC Symbol;Acc:HGNC:3629]
ENSG00000164733	CTSB	4236.58	5034.6	4564.18	2067.35	1690.28	1583.66	cathepsin B [Source:HGNC Symbol;Acc:HGNC:2527]
ENSG00000140443	IGF1R	196.466	212.289	210.422	460.71	495.081	413.511	insulin like growth factor 1 receptor [Source:HGNC Symbol;Acc:HGNC:5465]
ENSG00000082074	FYB1	78.2138	68.9671	66.7	8.1852	8.33469	8.7981	FYN binding protein 1 [Source:HGNC Symbol;Acc:HGNC:4036]
ENSG00000109814	UGDH	1194.62	1146.58	1170.43	2615.76	2564.59	2488.6	UDP-glucose 6-dehydrogenase [Source:HGNC Symbol;Acc:HGNC:12525]
ENSG00000163683	SMIM14	112.665	109.916	116.725	67.8202	61.6767	50.2748	small integral membrane protein 14 [Source:HGNC Symbol;Acc:HGNC:27321]
ENSG00000078140	UBE2K	689.958	604.54	705.908	970.531	1021.83	981.616	ubiquitin conjugating enzyme E2 K [Source:HGNC Symbol;Acc:HGNC:4914]
ENSG00000171847	FAM90A1	16.7601	23.7074	28.5857	5.84657	4.16735	0	family with sequence similarity 90 member A1 [Source:HGNC Symbol;Acc:HGNC:25526]
ENSG00000255378	PRR23D2	19.5535	21.5522	30.9678	10.5238	4.16735	1.25687	proline rich 23 domain containing 2 [Source:HGNC Symbol;Acc:HGNC:49396]
ENSG00000144061	NPHP1	345.444	272.636	327.147	452.525	437.571	427.336	nephrocystin 1 [Source:HGNC Symbol;Acc:HGNC:7905]
ENSG00000140450	ARRDC4	40.9691	103.451	81.7868	39.7567	74.1788	55.3023	arrestin domain containing 4 [Source:HGNC Symbol;Acc:HGNC:28087]
ENSG00000144063	MALL	15.829	8.62089	10.3226	0	0	0	mal, T cell differentiation protein like [Source:HGNC Symbol;Acc:HGNC:6818]
ENSG00000164327	RICTOR	834.281	849.157	772.608	949.483	1366.89	994.185	RPTOR independent companion of MTOR complex 2 [Source:HGNC Symbol;Acc:HGNC:28611]
ENSG00000185551	NR2F2	628.504	477.382	556.627	700.419	770.126	840.847	nuclear receptor subfamily 2 group F member 2 [Source:HGNC Symbol;Acc:HGNC:7976]
ENSG00000178287	SPAG11A	4.65558	8.62089	7.94047	1.16931	0	1.25687	sperm associated antigen 11A [Source:HGNC Symbol;Acc:HGNC:33342]
ENSG00000145623	OSMR	2129.46	2092.72	1788.19	3178.2	3795.62	2894.57	oncostatin M receptor [Source:HGNC Symbol;Acc:HGNC:8507]
ENSG00000186522	SEPTIN10	6305.52	4502.26	5130.34	4058.69	3476.4	3632.36	septin 10 [Source:HGNC Symbol;Acc:HGNC:14349]
ENSG00000113594	LIFR	927.392	863.166	809.928	652.478	990.162	711.389	LIF receptor subunit alpha [Source:HGNC Symbol;Acc:HGNC:6597]
ENSG00000172985	SH3RF3	112.665	296.343	227.097	307.53	277.545	265.2	SH3 domain containing ring finger 3 [Source:HGNC Symbol;Acc:HGNC:24699]
ENSG00000164318	EGFLAM	25.1402	51.7253	57.1714	4.67726	5.83429	3.77061	EGF like, fibronectin type III and laminin G domains [Source:HGNC Symbol;Acc:HGNC:26810]
ENSG00000164825	DEFB1	142.461	371.776	338.264	21.0477	15.0024	21.3668	defensin beta 1 [Source:HGNC Symbol;Acc:HGNC:2766]
ENSG00000082068	WDR70	1006.54	913.814	932.211	1223.1	1227.7	1180.2	WD repeat domain 70 [Source:HGNC Symbol;Acc:HGNC:25495]
ENSG00000140563	MCTP2	147.116	201.513	196.924	74.8361	97.5159	67.871	multiple C2 and transmembrane domain containing 2 [Source:HGNC Symbol;Acc:HGNC:25636]
ENSG00000275591	XKR5	34.4513	65.7343	55.5833	19.8783	27.5045	33.9355	XK related 5 [Source:HGNC Symbol;Acc:HGNC:20782]
ENSG00000112379	ARFGEF3	374.309	417.035	336.676	363.657	390.897	281.539	ARFGEF family member 3 [Source:HGNC Symbol;Acc:HGNC:21213]
ENSG00000135960	EDAR	3.72447	9.6985	7.94047	3.50794	4.16735	2.51374	ectodysplasin A receptor [Source:HGNC Symbol;Acc:HGNC:2895]
ENSG00000113569	NUP155	2958.16	1849.18	2036.73	4149.9	4294.03	4179.1	nucleoporin 155 [Source:HGNC Symbol;Acc:HGNC:8063]
ENSG00000155189	AGPAT5	3209.56	3969.92	3803.49	3707.9	3957.31	3984.28	1-acylglycerol-3-phosphate O-acyltransferase 5 [Source:HGNC Symbol;Acc:HGNC:20886]
ENSG00000147316	MCPH1	710.442	467.683	515.337	1000.93	950.155	901.176	microcephalin 1 [Source:HGNC Symbol;Acc:HGNC:6954]
ENSG00000182175	RGMA	33.5202	73.2775	78.6107	7.01589	7.50122	8.7981	repulsive guidance molecule BMP co-receptor a [Source:HGNC Symbol;Acc:HGNC:30308]
ENSG00000197603	CPLANE1	1701.15	1661.68	1500.75	1078.11	1192.69	957.736	ciliogenesis and planar polarity effector complex subunit 1 [Source:HGNC Symbol;Acc:HGNC:25801]
ENSG00000279765	NA	1557.76	1670.3	1554.74	1735.26	1931.15	1802.35	NA
ENSG00000051620	HEBP2	1116.41	774.802	956.033	1006.78	814.3	952.708	heme binding protein 2 [Source:HGNC Symbol;Acc:HGNC:15716]
ENSG00000163006	CCDC138	283.059	259.704	227.892	215.154	220.869	238.805	coiled-coil domain containing 138 [Source:HGNC Symbol;Acc:HGNC:26531]
ENSG00000135540	NHSL1	201.121	140.089	200.1	633.769	516.751	515.317	NHS like 1 [Source:HGNC Symbol;Acc:HGNC:21021]
ENSG00000164190	NIPBL	5176.08	4423.59	4441.9	3830.67	4122.34	3785.7	NIPBL cohesin loading factor [Source:HGNC Symbol;Acc:HGNC:28862]
ENSG00000024862	CCDC28A	153.634	160.564	177.867	143.826	170.028	180.989	coiled-coil domain containing 28A [Source:HGNC Symbol;Acc:HGNC:21098]
ENSG00000140557	ST8SIA2	27.0024	26.9403	35.7321	21.0477	13.3355	18.8531	ST8 alpha-N-acetyl-neuraminide alpha-2,8-sialyltransferase 2 [Source:HGNC Symbol;Acc:HGNC:10870]
ENSG00000079215	SLC1A3	681.577	441.82	555.039	493.451	487.58	446.189	solute carrier family 1 member 3 [Source:HGNC Symbol;Acc:HGNC:10941]
ENSG00000176463	SLCO3A1	98.6984	119.615	105.608	93.5452	75.0122	82.9535	solute carrier organic anion transporter family member 3A1 [Source:HGNC Symbol;Acc:HGNC:10952]
ENSG00000153201	RANBP2	9879.15	6836.36	7250.44	12933.8	13574.7	11709	RAN binding protein 2 [Source:HGNC Symbol;Acc:HGNC:9848]
ENSG00000121892	PDS5A	2111.77	1643.36	1749.29	3544.19	3963.15	3168.57	PDS5 cohesin associated factor A [Source:HGNC Symbol;Acc:HGNC:29088]
ENSG00000036448	MYOM2	4.65558	4.31044	7.14642	2.33863	2.50041	6.28435	myomesin 2 [Source:HGNC Symbol;Acc:HGNC:7614]
ENSG00000169756	LIMS1	3539.17	2839.5	2949.09	7623.93	7321.2	7271	LIM zinc finger domain containing 1 [Source:HGNC Symbol;Acc:HGNC:6616]
ENSG00000203734	ECT2L	5.5867	17.2418	14.2928	1.16931	1.66694	2.51374	epithelial cell transforming 2 like [Source:HGNC Symbol;Acc:HGNC:21118]
ENSG00000152620	NADK2	1232.8	1211.23	1181.54	899.203	920.984	962.763	NAD kinase 2, mitochondrial [Source:HGNC Symbol;Acc:HGNC:26404]
ENSG00000104728	ARHGEF10	2078.25	1938.62	1796.13	1600.79	1753.62	1553.49	Rho guanine nucleotide exchange factor 10 [Source:HGNC Symbol;Acc:HGNC:14103]
ENSG00000145604	SKP2	6100.68	8077.77	7474.37	2952.52	3913.97	3761.81	S-phase kinase associated protein 2 [Source:HGNC Symbol;Acc:HGNC:10901]
ENSG00000135968	GCC2	2036.35	2244.66	2459.96	2536.24	3214.69	3633.61	GRIP and coiled-coil domain containing 2 [Source:HGNC Symbol;Acc:HGNC:23218]
ENSG00000140575	IQGAP1	7623.05	6568.04	6506.42	9439.88	9516.55	8163.38	IQ motif containing GTPase activating protein 1 [Source:HGNC Symbol;Acc:HGNC:6110]
ENSG00000182372	CLN8	198.328	169.185	128.636	930.774	663.442	632.206	CLN8 transmembrane ER and ERGIC protein [Source:HGNC Symbol;Acc:HGNC:2079]
ENSG00000140577	CRTC3	608.95	516.176	508.19	1181.01	1166.02	1048.23	CREB regulated transcription coactivator 3 [Source:HGNC Symbol;Acc:HGNC:26148]
ENSG00000164187	LMBRD2	437.625	550.659	492.309	280.636	423.402	295.365	LMBR1 domain containing 2 [Source:HGNC Symbol;Acc:HGNC:25287]
ENSG00000135597	REPS1	1745.84	1286.67	1322.09	2841.43	2823.79	2634.4	RALBP1 associated Eps domain containing 1 [Source:HGNC Symbol;Acc:HGNC:15578]
ENSG00000148408	CACNA1B	94.0428	122.848	88.1392	28.0636	30.0049	22.6237	calcium voltage-gated channel subunit alpha1 B [Source:HGNC Symbol;Acc:HGNC:1389]
ENSG00000197299	BLM	789.587	864.244	882.186	633.769	797.63	736.526	BLM RecQ like helicase [Source:HGNC Symbol;Acc:HGNC:1058]
ENSG00000146386	ABRACL	380.827	216.6	319.207	312.207	264.21	324.273	ABRA C-terminal like [Source:HGNC Symbol;Acc:HGNC:21230]
ENSG00000112406	HECA	810.072	832.993	821.045	634.938	733.453	793.086	hdc homolog, cell cycle regulator [Source:HGNC Symbol;Acc:HGNC:21041]
ENSG00000140564	FURIN	892.941	1128.26	993.353	1345.88	1244.37	1369.99	furin, paired basic amino acid cleaving enzyme [Source:HGNC Symbol;Acc:HGNC:8568]
ENSG00000182511	FES	34.4513	57.1134	61.1416	33.9101	39.1731	33.9355	FES proto-oncogene, tyrosine kinase [Source:HGNC Symbol;Acc:HGNC:3657]
ENSG00000009844	VTA1	1940.45	1470.94	1632.56	1904.81	1864.47	1862.68	vesicle trafficking 1 [Source:HGNC Symbol;Acc:HGNC:20954]
ENSG00000078177	N4BP2	285.853	377.164	324.765	503.975	671.776	620.894	NEDD4 binding protein 2 [Source:HGNC Symbol;Acc:HGNC:29851]
ENSG00000112414	ADGRG6	17420.3	13156.5	13584.6	12519.9	13957.3	11736.7	adhesion G protein-coupled receptor G6 [Source:HGNC Symbol;Acc:HGNC:13841]
ENSG00000163694	RBM47	203.915	231.686	230.274	107.577	89.1812	80.4397	RNA binding motif protein 47 [Source:HGNC Symbol;Acc:HGNC:30358]
ENSG00000115652	UXS1	1832.44	1984.96	2056.58	1175.16	1086.01	1194.03	UDP-glucuronate decarboxylase 1 [Source:HGNC Symbol;Acc:HGNC:17729]
ENSG00000196547	MAN2A2	503.734	737.086	717.025	709.774	823.468	796.856	mannosidase alpha class 2A member 2 [Source:HGNC Symbol;Acc:HGNC:6825]
ENSG00000119147	ECRG4	32.5891	51.7253	46.8488	1.16931	2.50041	0	ECRG4 augurin precursor [Source:HGNC Symbol;Acc:HGNC:24642]
ENSG00000010818	HIVEP2	351.962	345.913	277.122	459.541	525.919	418.538	HIVEP zinc finger 2 [Source:HGNC Symbol;Acc:HGNC:4921]
ENSG00000104714	ERICH1	153.634	168.107	193.747	199.953	214.202	261.429	glutamate rich 1 [Source:HGNC Symbol;Acc:HGNC:27234]
ENSG00000184508	HDDC3	128.494	120.692	151.663	101.73	97.5159	123.173	HD domain containing 3 [Source:HGNC Symbol;Acc:HGNC:30522]
ENSG00000071051	NCK2	1149.93	1210.16	1210.13	1224.27	1231.03	1187.74	NCK adaptor protein 2 [Source:HGNC Symbol;Acc:HGNC:7665]
ENSG00000115641	FHL2	3554.07	1656.29	2028.79	8583.94	7286.19	8142.01	four and a half LIM domains 2 [Source:HGNC Symbol;Acc:HGNC:3703]
ENSG00000146416	AIG1	206.708	243.54	209.628	166.043	145.857	159.623	androgen induced 1 [Source:HGNC Symbol;Acc:HGNC:21607]
ENSG00000140553	UNC45A	739.307	739.241	721.789	542.562	507.583	598.271	unc-45 myosin chaperone A [Source:HGNC Symbol;Acc:HGNC:30594]
ENSG00000179299	NSUN7	121.976	112.072	104.814	146.164	139.189	152.081	NOP2/Sun RNA methyltransferase family member 7 [Source:HGNC Symbol;Acc:HGNC:25857]
ENSG00000147364	FBXO25	186.223	210.134	196.13	168.381	170.861	186.017	F-box protein 25 [Source:HGNC Symbol;Acc:HGNC:13596]
ENSG00000135974	C2orf49	437.625	397.638	430.374	375.35	389.23	365.749	chromosome 2 open reading frame 49 [Source:HGNC Symbol;Acc:HGNC:28772]
ENSG00000135966	TGFBRAP1	1189.04	1094.85	1141.84	1250	1131.02	1000.47	transforming growth factor beta receptor associated protein 1 [Source:HGNC Symbol;Acc:HGNC:16836]
ENSG00000163697	APBB2	5802.72	4829.85	4687.26	2828.57	2699.61	2513.74	amyloid beta precursor protein binding family B member 2 [Source:HGNC Symbol;Acc:HGNC:582]
ENSG00000166965	RCCD1	162.014	211.212	195.336	66.6509	70.8449	99.2928	RCC1 domain containing 1 [Source:HGNC Symbol;Acc:HGNC:30457]
ENSG00000154277	UCHL1	1193.69	915.969	1103.73	791.626	532.587	666.142	ubiquitin C-terminal hydrolase L1 [Source:HGNC Symbol;Acc:HGNC:12513]
ENSG00000135972	MRPS9	2920.91	2192.94	2425.02	3295.13	3060.5	3430	mitochondrial ribosomal protein S9 [Source:HGNC Symbol;Acc:HGNC:14501]
ENSG00000189007	ADAT2	61.4537	47.4149	43.6726	129.794	141.69	129.458	adenosine deaminase tRNA specific 2 [Source:HGNC Symbol;Acc:HGNC:21172]
ENSG00000138363	ATIC	126.632	89.4417	134.194	226.847	234.205	217.439	5-aminoimidazole-4-carboxamide ribonucleotide formyltransferase/IMP cyclohydrolase [Source:HGNC Symbol;Acc:HGNC:794]
ENSG00000170417	TMEM182	103.354	144.4	137.37	44.434	73.3453	87.981	transmembrane protein 182 [Source:HGNC Symbol;Acc:HGNC:26391]
ENSG00000198901	PRC1	3042.89	2757.61	2990.38	2560.8	2422.9	2290.02	protein regulator of cytokinesis 1 [Source:HGNC Symbol;Acc:HGNC:9341]
ENSG00000034693	PEX3	750.48	599.152	635.238	830.213	814.3	813.196	peroxisomal biogenesis factor 3 [Source:HGNC Symbol;Acc:HGNC:8858]
ENSG00000135953	MFSD9	115.458	108.839	129.43	71.3282	56.6759	46.5042	major facilitator superfamily domain containing 9 [Source:HGNC Symbol;Acc:HGNC:28158]
ENSG00000064042	LIMCH1	3176.04	3079.81	2876.04	2329.27	2524.58	2442.1	LIM and calponin homology domains 1 [Source:HGNC Symbol;Acc:HGNC:29191]
ENSG00000001036	FUCA2	2994.47	2229.58	2438.52	1920.01	1571.09	1645.24	alpha-L-fucosidase 2 [Source:HGNC Symbol;Acc:HGNC:4008]
ENSG00000284946		179.706	178.883	202.482	160.196	155.025	163.393	novel protein
ENSG00000115616	SLC9A2	10.2423	11.8537	7.14642	4.67726	5.83429	5.02748	solute carrier family 9 member A2 [Source:HGNC Symbol;Acc:HGNC:11072]
ENSG00000112419	PHACTR2	699.269	683.205	641.59	626.753	664.275	664.885	phosphatase and actin regulator 2 [Source:HGNC Symbol;Acc:HGNC:20956]
ENSG00000280148		1295.18	766.181	914.742	3141.95	2800.46	3055.45	novel transcript
ENSG00000152582	SPEF2	33.5202	39.8716	25.4095	2.33863	5.00082	7.54123	sperm flagellar 2 [Source:HGNC Symbol;Acc:HGNC:26293]
ENSG00000118495	PLAGL1	426.451	491.391	443.872	737.838	826.802	783.031	PLAG1 like zinc finger 1 [Source:HGNC Symbol;Acc:HGNC:9046]
ENSG00000182768	NGRN	227.192	285.567	277.916	754.208	662.608	686.252	neugrin, neurite outgrowth associated [Source:HGNC Symbol;Acc:HGNC:18077]
ENSG00000109133	TMEM33	283.991	207.979	222.333	563.61	500.082	490.18	transmembrane protein 33 [Source:HGNC Symbol;Acc:HGNC:25541]
ENSG00000014824	SLC30A9	2471.18	2603.51	2288.44	1321.33	1369.39	1234.25	solute carrier family 30 member 9 [Source:HGNC Symbol;Acc:HGNC:1329]
ENSG00000213471	TTLL13	6.51782	3.23283	7.94047	3.50794	5.00082	7.54123	tubulin tyrosine ligase like 13 [Source:HGNC Symbol;Acc:HGNC:32484]
ENSG00000185043	CIB1	469.283	428.889	443.078	594.012	461.742	600.784	calcium and integrin binding 1 [Source:HGNC Symbol;Acc:HGNC:16920]
ENSG00000152818	UTRN	4495.43	2903.08	3127.75	5836.05	7727.93	6327.09	utrophin [Source:HGNC Symbol;Acc:HGNC:12635]
ENSG00000124406	ATP8A1	209.501	171.34	169.132	39.7567	55.8424	46.5042	ATPase phospholipid transporting 8A1 [Source:HGNC Symbol;Acc:HGNC:13531]
ENSG00000168724	DNAJC21	2372.49	2028.06	2128.05	3129.09	3019.66	3409.89	DnaJ heat shock protein family (Hsp40) member C21 [Source:HGNC Symbol;Acc:HGNC:27030]
ENSG00000177752	YIPF7	24.209	30.1731	18.2631	16.3704	17.5029	25.1374	Yip1 domain family member 7 [Source:HGNC Symbol;Acc:HGNC:26825]
ENSG00000185033	SEMA4B	105.216	175.651	162.78	146.164	144.19	118.146	semaphorin 4B [Source:HGNC Symbol;Acc:HGNC:10730]
ENSG00000115604	IL18R1	639.677	504.322	532.012	1206.73	1355.22	1310.92	interleukin 18 receptor 1 [Source:HGNC Symbol;Acc:HGNC:5988]
ENSG00000113460	BRIX1	1474.89	885.796	1088.64	3098.68	2912.14	3068.02	biogenesis of ribosomes BRX1 [Source:HGNC Symbol;Acc:HGNC:24170]
ENSG00000151806	GUF1	374.309	309.274	331.912	295.837	305.05	358.208	GTP binding elongation factor GUF1 [Source:HGNC Symbol;Acc:HGNC:25799]
ENSG00000118496	FBXO30	84.7316	71.1223	70.6702	157.857	163.36	126.944	F-box protein 30 [Source:HGNC Symbol;Acc:HGNC:15600]
ENSG00000182054	IDH2	1046.58	1119.64	1037.82	503.975	398.398	405.969	isocitrate dehydrogenase (NADP(+)) 2 [Source:HGNC Symbol;Acc:HGNC:5383]
ENSG00000140548	ZNF710	111.734	161.642	140.546	273.62	285.047	290.337	zinc finger protein 710 [Source:HGNC Symbol;Acc:HGNC:25352]
ENSG00000115602	IL1RL1	1138.76	600.229	670.176	4414.16	3954.81	3587.11	interleukin 1 receptor like 1 [Source:HGNC Symbol;Acc:HGNC:5998]
ENSG00000113456	RAD1	386.413	353.456	401.788	603.366	688.446	697.563	RAD1 checkpoint DNA exonuclease [Source:HGNC Symbol;Acc:HGNC:9806]
ENSG00000250021	ARPIN-AP3S2	337.995	365.31	324.765	182.413	189.198	191.044	ARPIN-AP3S2 readthrough [Source:HGNC Symbol;Acc:HGNC:38824]
ENSG00000146414	SHPRH	303.544	254.316	261.241	263.096	356.725	268.97	SNF2 histone linker PHD RING helicase [Source:HGNC Symbol;Acc:HGNC:19336]
ENSG00000166825	ANPEP	405.967	646.566	586.801	16.3704	10.0016	11.3118	alanyl aminopeptidase, membrane [Source:HGNC Symbol;Acc:HGNC:500]
ENSG00000163281	GNPDA2	293.302	258.627	292.209	285.313	277.545	284.053	glucosamine-6-phosphate deaminase 2 [Source:HGNC Symbol;Acc:HGNC:21526]
ENSG00000205838	TTC23L	12.1045	7.54328	5.55833	3.50794	8.33469	2.51374	tetratricopeptide repeat domain 23 like [Source:HGNC Symbol;Acc:HGNC:26355]
ENSG00000039560	RAI14	12086.8	9588.58	9513.48	7927.95	8208.84	7435.65	retinoic acid induced 14 [Source:HGNC Symbol;Acc:HGNC:14873]
ENSG00000140527	WDR93	4.65558	19.397	16.675	5.84657	4.16735	5.02748	WD repeat domain 93 [Source:HGNC Symbol;Acc:HGNC:26924]
ENSG00000115594	IL1R1	1173.21	1014.03	1118.81	410.429	373.394	309.19	interleukin 1 receptor type 1 [Source:HGNC Symbol;Acc:HGNC:5993]
ENSG00000273294	C1QTNF3-AMACR	7.44893	5.38805	4.76428	0	0	0	C1QTNF3-AMACR readthrough (NMD candidate) [Source:HGNC Symbol;Acc:HGNC:49198]
ENSG00000242110	AMACR	303.544	380.397	362.085	240.879	240.039	250.117	alpha-methylacyl-CoA racemase [Source:HGNC Symbol;Acc:HGNC:451]
ENSG00000114120	SLC25A36	16.7601	33.4059	34.144	16.3704	13.3355	11.3118	solute carrier family 25 member 36 [Source:HGNC Symbol;Acc:HGNC:25554]
ENSG00000166821	PEX11A	12.1045	17.2418	14.2928	4.67726	10.8351	10.055	peroxisomal biogenesis factor 11 alpha [Source:HGNC Symbol;Acc:HGNC:8852]
ENSG00000169019	COMMD8	149.91	147.633	173.102	118.101	173.362	201.099	COMM domain containing 8 [Source:HGNC Symbol;Acc:HGNC:26036]
ENSG00000115590	IL1R2	291.44	253.239	319.207	221	215.035	188.531	interleukin 1 receptor type 2 [Source:HGNC Symbol;Acc:HGNC:5994]
ENSG00000166819	PLIN1	49.3492	64.6566	50.025	44.434	30.8384	32.6786	perilipin 1 [Source:HGNC Symbol;Acc:HGNC:9076]
ENSG00000145246	ATP10D	489.767	600.229	543.128	518.006	612.6	568.106	ATPase phospholipid transporting 10D (putative) [Source:HGNC Symbol;Acc:HGNC:13549]
ENSG00000166813	KIF7	218.812	265.092	254.889	502.805	483.412	491.437	kinesin family member 7 [Source:HGNC Symbol;Acc:HGNC:30497]
ENSG00000071054	MAP4K4	8377.26	7157.49	7492.63	14126.5	14279.8	14063.1	mitogen-activated protein kinase kinase kinase kinase 4 [Source:HGNC Symbol;Acc:HGNC:6866]
ENSG00000140534	TICRR	558.67	701.525	649.531	652.478	736.787	697.563	TOPBP1 interacting checkpoint and replication regulator [Source:HGNC Symbol;Acc:HGNC:28704]
ENSG00000170448	NFXL1	222.537	216.6	204.864	451.355	496.748	512.803	nuclear transcription factor, X-box binding like 1 [Source:HGNC Symbol;Acc:HGNC:18726]
ENSG00000151388	ADAMTS12	445.074	463.373	474.84	120.439	155.859	135.742	ADAM metallopeptidase with thrombospondin type 1 motif 12 [Source:HGNC Symbol;Acc:HGNC:14605]
ENSG00000175874	CREG2	23.2779	22.6298	28.5857	5.84657	2.50041	0	cellular repressor of E1A stimulated genes 2 [Source:HGNC Symbol;Acc:HGNC:14272]
ENSG00000140519	RHCG	19.5535	36.6388	16.675	1.16931	1.66694	0	Rh family C glycoprotein [Source:HGNC Symbol;Acc:HGNC:18140]
ENSG00000113407	TARS1	6089.5	3225.29	3789.19	3944.1	3198.86	3152.23	threonyl-tRNA synthetase 1 [Source:HGNC Symbol;Acc:HGNC:11572]
ENSG00000163162	RNF149	870.594	1121.79	1101.34	1034.84	920.15	976.589	ring finger protein 149 [Source:HGNC Symbol;Acc:HGNC:23137]
ENSG00000140521	POLG	1008.4	1009.72	1043.38	1394.99	1253.54	1356.16	DNA polymerase gamma, catalytic subunit [Source:HGNC Symbol;Acc:HGNC:9179]
ENSG00000163293	NIPAL1	267.231	170.262	200.894	128.625	130.021	108.091	NIPA like domain containing 1 [Source:HGNC Symbol;Acc:HGNC:27194]
ENSG00000158435	CNOT11	823.107	718.766	794.841	1066.41	1191.86	1261.9	CCR4-NOT transcription complex subunit 11 [Source:HGNC Symbol;Acc:HGNC:25217]
ENSG00000113389	NPR3	190.879	109.916	92.1095	105.238	120.853	96.7791	natriuretic peptide receptor 3 [Source:HGNC Symbol;Acc:HGNC:7945]
ENSG00000140525	FANCI	1756.09	1765.13	1752.46	1776.19	1883.64	1749.56	FA complementation group I [Source:HGNC Symbol;Acc:HGNC:25568]
ENSG00000204634	TBC1D8	324.029	423.501	405.758	136.81	151.691	149.568	TBC1 domain family member 8 [Source:HGNC Symbol;Acc:HGNC:17791]
ENSG00000113387	SUB1	4225.41	3267.32	3882.89	3229.65	2840.46	3246.5	SUB1 regulator of transcription [Source:HGNC Symbol;Acc:HGNC:19985]
ENSG00000135605	TEC	114.527	130.391	124.665	101.73	119.186	144.54	tec protein tyrosine kinase [Source:HGNC Symbol;Acc:HGNC:11719]
ENSG00000170485	NPAS2	319.373	311.43	305.708	583.488	657.607	627.179	neuronal PAS domain protein 2 [Source:HGNC Symbol;Acc:HGNC:7895]
ENSG00000109171	SLAIN2	1699.29	1382.57	1468.19	1638.21	1748.62	1627.65	SLAIN motif family member 2 [Source:HGNC Symbol;Acc:HGNC:29282]
ENSG00000140526	ABHD2	230.917	245.695	220.745	311.038	351.724	286.567	abhydrolase domain containing 2, acylglycerol lipase [Source:HGNC Symbol;Acc:HGNC:18717]
ENSG00000056097	ZFR	2730.03	2912.78	2908.59	6524.78	7086.99	6651.36	zinc finger RNA binding protein [Source:HGNC Symbol;Acc:HGNC:17277]
ENSG00000140545	MFGE8	389.207	675.662	612.21	130.963	111.685	104.32	milk fat globule EGF and factor V/VIII domain containing [Source:HGNC Symbol;Acc:HGNC:7036]
ENSG00000140511	HAPLN3	463.696	595.919	578.86	127.455	87.5143	111.862	hyaluronan and proteoglycan link protein 3 [Source:HGNC Symbol;Acc:HGNC:21446]
ENSG00000182223	ZAR1	4.65558	9.6985	6.35238	2.33863	1.66694	3.77061	zygote arrest 1 [Source:HGNC Symbol;Acc:HGNC:20436]
ENSG00000157766	ACAN	7.44893	11.8537	11.1167	3.50794	0	2.51374	aggrecan [Source:HGNC Symbol;Acc:HGNC:319]
ENSG00000150712	MTMR12	1149	823.295	974.296	719.128	698.447	711.389	myotubularin related protein 12 [Source:HGNC Symbol;Acc:HGNC:18191]
ENSG00000115526	CHST10	1081.96	1097.01	1110.08	1076.94	1049.34	1016.81	carbohydrate sulfotransferase 10 [Source:HGNC Symbol;Acc:HGNC:19650]
ENSG00000113384	GOLPH3	2611.78	2219.88	2387.7	3241.34	3023.83	2890.8	golgi phosphoprotein 3 [Source:HGNC Symbol;Acc:HGNC:15452]
ENSG00000170500	LONRF2	54.0048	30.1731	26.2036	57.2964	85.0139	60.3298	LON peptidase N-terminal domain and ring finger 2 [Source:HGNC Symbol;Acc:HGNC:24788]
ENSG00000133401	PDZD2	69.8338	192.892	161.192	16.3704	14.169	10.055	PDZ domain containing 2 [Source:HGNC Symbol;Acc:HGNC:18486]
ENSG00000164506	STXBP5	355.687	341.603	333.5	468.895	531.753	436.134	syntaxin binding protein 5 [Source:HGNC Symbol;Acc:HGNC:19665]
ENSG00000144218	AFF3	27.0024	33.4059	34.9381	9.35452	18.3363	15.0825	AF4/FMR2 family member 3 [Source:HGNC Symbol;Acc:HGNC:6473]
ENSG00000172183	ISG20	90.3183	159.486	130.224	42.0953	25.0041	36.4493	interferon stimulated exonuclease gene 20 [Source:HGNC Symbol;Acc:HGNC:6130]
ENSG00000082213	C5orf22	1297.98	989.247	993.353	1656.92	1736.95	1606.28	chromosome 5 open reading frame 22 [Source:HGNC Symbol;Acc:HGNC:25639]
ENSG00000181026	AEN	350.1	225.221	278.711	1006.78	849.305	967.791	apoptosis enhancing nuclease [Source:HGNC Symbol;Acc:HGNC:25722]
ENSG00000111961	SASH1	754.205	599.152	524.865	432.646	320.886	266.457	SAM and SH3 domain containing 1 [Source:HGNC Symbol;Acc:HGNC:19182]
ENSG00000173867		100.561	148.71	126.253	112.254	129.188	123.173	novel transcript
ENSG00000181991	MRPS11	709.511	629.325	624.121	1196.21	966.824	1175.17	mitochondrial ribosomal protein S11 [Source:HGNC Symbol;Acc:HGNC:14050]
ENSG00000135945	REV1	933.91	1005.41	1127.55	1083.95	1251.87	1116.1	REV1 DNA directed polymerase [Source:HGNC Symbol;Acc:HGNC:14060]
ENSG00000259494	MRPL46	876.181	561.435	669.382	1054.72	891.812	1030.63	mitochondrial ribosomal protein L46 [Source:HGNC Symbol;Acc:HGNC:1192]
ENSG00000113360	DROSHA	3298.95	3023.78	3046.76	3150.13	3367.22	3047.91	drosha ribonuclease III [Source:HGNC Symbol;Acc:HGNC:17904]
ENSG00000111962	UST	30.7269	28.0179	34.144	24.5556	13.3355	13.8256	uronyl 2-sulfotransferase [Source:HGNC Symbol;Acc:HGNC:17223]
ENSG00000075539	FRYL	901.321	824.372	778.166	999.764	1231.03	938.883	FRY like transcription coactivator [Source:HGNC Symbol;Acc:HGNC:29127]
ENSG00000113361	CDH6	1.86223	6.46566	5.55833	4.67726	4.16735	6.28435	cadherin 6 [Source:HGNC Symbol;Acc:HGNC:1765]
ENSG00000109180	OCIAD1	2295.2	1856.72	2067.7	3133.76	2718.78	3230.16	OCIA domain containing 1 [Source:HGNC Symbol;Acc:HGNC:16074]
ENSG00000158417	EIF5B	10408	6444.11	8504.24	11898.9	11489.4	13609.4	eukaryotic translation initiation factor 5B [Source:HGNC Symbol;Acc:HGNC:30793]
ENSG00000145247	OCIAD2	266.299	317.895	337.47	190.598	173.362	186.017	OCIA domain containing 2 [Source:HGNC Symbol;Acc:HGNC:28685]
ENSG00000115514	TXNDC9	1405.99	977.393	1218.07	1536.48	1410.23	1600	thioredoxin domain containing 9 [Source:HGNC Symbol;Acc:HGNC:24110]
ENSG00000055208	TAB2	1344.53	1150.89	1202.19	1583.25	1741.95	1493.16	TGF-beta activated kinase 1 (MAP3K7) binding protein 2 [Source:HGNC Symbol;Acc:HGNC:17075]
ENSG00000241962		1279.35	984.936	1017.17	1227.78	1177.69	1181.46	novel protein, C2orf15-MRPL30-novel lincRNA readthrough
ENSG00000131013	PPIL4	258.85	195.048	223.127	295.837	292.548	271.484	peptidylprolyl isomerase like 4 [Source:HGNC Symbol;Acc:HGNC:15702]
ENSG00000158411	MITD1	375.24	306.041	385.113	576.472	665.942	755.379	microtubule interacting and trafficking domain containing 1 [Source:HGNC Symbol;Acc:HGNC:25207]
ENSG00000055211	GINM1	575.43	618.549	678.116	480.588	473.411	521.601	glycosylated integral membrane protein 1 [Source:HGNC Symbol;Acc:HGNC:21074]
ENSG00000040731	CDH10	11.1734	12.9313	13.4988	33.9101	30.0049	40.2199	cadherin 10 [Source:HGNC Symbol;Acc:HGNC:1749]
ENSG00000186625	KATNA1	297.957	251.083	264.418	445.509	435.904	517.831	katanin catalytic subunit A1 [Source:HGNC Symbol;Acc:HGNC:6216]
ENSG00000170776	AKAP13	1558.69	1319	1168.04	968.193	985.161	799.37	A-kinase anchoring protein 13 [Source:HGNC Symbol;Acc:HGNC:371]
ENSG00000135951	TSGA10	469.283	365.31	373.996	267.773	285.88	317.988	testis specific 10 [Source:HGNC Symbol;Acc:HGNC:14927]
ENSG00000131023	LATS1	378.033	308.197	285.857	459.541	565.926	414.767	large tumor suppressor kinase 1 [Source:HGNC Symbol;Acc:HGNC:6514]
ENSG00000196872	CRACDL	66.1093	77.588	73.0523	35.0794	36.6727	30.1649	CRACD like [Source:HGNC Symbol;Acc:HGNC:33454]
ENSG00000071073	MGAT4A	140.599	181.039	171.514	95.8838	102.517	76.6691	alpha-1,3-mannosyl-glycoprotein 4-beta-N-acetylglucosaminyltransferase A [Source:HGNC Symbol;Acc:HGNC:7047]
ENSG00000120253	NUP43	186.223	151.943	140.546	197.614	261.709	209.897	nucleoporin 43 [Source:HGNC Symbol;Acc:HGNC:21182]
ENSG00000115446	UNC50	676.922	604.54	689.233	672.356	775.96	823.25	unc-50 inner nuclear membrane RNA binding protein [Source:HGNC Symbol;Acc:HGNC:16046]
ENSG00000183513	COA5	380.827	338.37	332.706	206.969	232.538	272.741	cytochrome c oxidase assembly factor 5 [Source:HGNC Symbol;Acc:HGNC:33848]
ENSG00000176371	ZSCAN2	112.665	160.564	124.665	73.6668	95.849	81.6966	zinc finger and SCAN domain containing 2 [Source:HGNC Symbol;Acc:HGNC:20994]
ENSG00000177082	WDR73	222.537	136.857	158.015	415.107	335.888	370.777	WD repeat domain 73 [Source:HGNC Symbol;Acc:HGNC:25928]
ENSG00000140612	SEC11A	1954.41	1876.12	2083.58	1905.98	1713.61	1752.08	SEC11 homolog A, signal peptidase complex subunit [Source:HGNC Symbol;Acc:HGNC:17718]
ENSG00000040933	INPP4A	617.33	646.566	556.627	238.54	240.039	208.641	inositol polyphosphate-4-phosphatase type I A [Source:HGNC Symbol;Acc:HGNC:6074]
ENSG00000166716	ZNF592	781.207	841.614	694.791	1145.93	1016	916.259	zinc finger protein 592 [Source:HGNC Symbol;Acc:HGNC:28986]
ENSG00000120265	PCMT1	1069.85	928.9	1029.88	965.854	874.309	854.672	protein-L-isoaspartate (D-aspartate) O-methyltransferase [Source:HGNC Symbol;Acc:HGNC:8728]
ENSG00000145526	CDH18	11.1734	26.9403	23.0274	2.33863	5.83429	5.02748	cadherin 18 [Source:HGNC Symbol;Acc:HGNC:1757]
ENSG00000136383	ALPK3	24.209	23.7074	20.6452	3.50794	1.66694	0	alpha kinase 3 [Source:HGNC Symbol;Acc:HGNC:17574]
ENSG00000120256	LRP11	434.832	401.949	431.168	361.318	362.559	390.887	LDL receptor related protein 11 [Source:HGNC Symbol;Acc:HGNC:16936]
ENSG00000144191	CNGA3	90.3183	107.761	84.963	43.2646	69.178	52.7886	cyclic nucleotide gated channel subunit alpha 3 [Source:HGNC Symbol;Acc:HGNC:2150]
ENSG00000285991		7.44893	4.31044	3.17619	2.33863	2.50041	2.51374	novel transcript
ENSG00000155918	RAET1L	6.51782	8.62089	8.73452	0	0.833469	0	retinoic acid early transcript 1L [Source:HGNC Symbol;Acc:HGNC:16798]
ENSG00000145555	MYO10	1888.3	1643.36	1750.87	3481.05	3642.26	3505.41	myosin X [Source:HGNC Symbol;Acc:HGNC:7593]
ENSG00000111981	ULBP1	11.1734	6.46566	3.17619	38.5874	42.5069	27.6512	UL16 binding protein 1 [Source:HGNC Symbol;Acc:HGNC:14893]
ENSG00000154153	RETREG1	417.14	362.077	377.966	468.895	465.076	481.382	reticulophagy regulator 1 [Source:HGNC Symbol;Acc:HGNC:25964]
ENSG00000173545	ZNF622	1016.78	840.536	907.596	1753.97	1467.74	1706.83	zinc finger protein 622 [Source:HGNC Symbol;Acc:HGNC:30958]
ENSG00000183654	MARCHF11	5.5867	1.07761	0.794047	3.50794	4.16735	7.54123	membrane associated ring-CH-type finger 11 [Source:HGNC Symbol;Acc:HGNC:33609]
ENSG00000183580	FBXL7	528.874	584.065	585.213	569.456	566.759	492.693	F-box and leucine rich repeat protein 7 [Source:HGNC Symbol;Acc:HGNC:13604]
ENSG00000172469	MANEA	773.758	599.152	655.089	410.429	443.406	369.52	mannosidase endo-alpha [Source:HGNC Symbol;Acc:HGNC:21072]
ENSG00000154122	ANKH	608.019	693.981	640.002	763.562	683.445	615.867	ANKH inorganic pyrophosphate transport regulator [Source:HGNC Symbol;Acc:HGNC:15492]
ENSG00000154124	OTULIN	1125.72	1209.08	1218.86	1216.09	1264.37	1224.19	OTU deubiquitinase with linear linkage specificity [Source:HGNC Symbol;Acc:HGNC:25118]
ENSG00000168658	VWA3B	57.7292	39.8716	57.9654	24.5556	17.5029	10.055	von Willebrand factor A domain containing 3B [Source:HGNC Symbol;Acc:HGNC:28385]
ENSG00000073417	PDE8A	917.15	746.784	811.516	1143.59	1179.36	1094.73	phosphodiesterase 8A [Source:HGNC Symbol;Acc:HGNC:8793]
ENSG00000135341	MAP3K7	846.385	667.041	723.377	686.388	760.958	749.095	mitogen-activated protein kinase kinase kinase 7 [Source:HGNC Symbol;Acc:HGNC:6859]
ENSG00000112182	BACH2	18.6223	11.8537	18.2631	5.84657	10.8351	7.54123	BTB domain and CNC homolog 2 [Source:HGNC Symbol;Acc:HGNC:14078]
ENSG00000145569	OTULINL	233.71	181.039	202.482	236.202	193.365	208.641	OTU deubiquitinase with linear linkage specificity like [Source:HGNC Symbol;Acc:HGNC:25629]
ENSG00000118412	CASP8AP2	720.684	740.319	825.809	582.319	754.29	668.655	caspase 8 associated protein 2 [Source:HGNC Symbol;Acc:HGNC:1510]
ENSG00000075568	TMEM131	3703.05	3427.88	3366.76	4695.97	6070.16	4763.54	transmembrane protein 131 [Source:HGNC Symbol;Acc:HGNC:30366]
ENSG00000260836		111.734	84.0536	103.226	94.7145	114.185	108.091	novel protein
ENSG00000112159	MDN1	30.7269	25.8627	10.3226	38.5874	43.3404	33.9355	midasin AAA ATPase 1 [Source:HGNC Symbol;Acc:HGNC:18302]
ENSG00000038382	TRIO	2384.59	2285.61	2170.13	3702.05	4034.83	3375.96	trio Rho guanine nucleotide exchange factor [Source:HGNC Symbol;Acc:HGNC:12303]
ENSG00000115073	ACTR1B	2077.32	2367.51	2348	1439.43	1241.04	1464.25	actin related protein 1B [Source:HGNC Symbol;Acc:HGNC:168]
ENSG00000103723	AP3B2	23.2779	24.785	26.9976	52.6192	45.8408	54.0455	adaptor related protein complex 3 subunit beta 2 [Source:HGNC Symbol;Acc:HGNC:567]
ENSG00000135940	COX5B	3212.35	2948.34	2910.98	2440.36	1947.82	2246.03	cytochrome c oxidase subunit 5B [Source:HGNC Symbol;Acc:HGNC:2269]
ENSG00000168758	SEMA4C	359.411	514.02	416.875	772.917	860.14	839.59	semaphorin 4C [Source:HGNC Symbol;Acc:HGNC:10731]
ENSG00000039139	DNAH5	147.116	110.994	112.755	208.138	273.378	236.292	dynein axonemal heavy chain 5 [Source:HGNC Symbol;Acc:HGNC:2950]
ENSG00000156232	WHAMM	143.392	128.236	134.194	222.17	199.199	172.191	WASP homolog associated with actin, golgi membranes and microtubules [Source:HGNC Symbol;Acc:HGNC:30493]
ENSG00000213337	ANKRD39	157.359	168.107	167.544	364.826	367.56	385.859	ankyrin repeat domain 39 [Source:HGNC Symbol;Acc:HGNC:28640]
ENSG00000103942	HOMER2	815.658	642.256	601.094	782.271	783.461	730.242	homer scaffold protein 2 [Source:HGNC Symbol;Acc:HGNC:17513]
ENSG00000169609	C15orf40	599.639	414.88	489.927	1362.25	1276.04	1515.79	chromosome 15 open reading frame 40 [Source:HGNC Symbol;Acc:HGNC:28443]
ENSG00000083099	LYRM2	92.1806	85.1312	80.9928	46.7726	60.0098	40.2199	LYR motif containing 2 [Source:HGNC Symbol;Acc:HGNC:25229]
ENSG00000064726	BTBD1	2659.27	2345.96	2404.37	2608.74	2437.9	2638.17	BTB domain containing 1 [Source:HGNC Symbol;Acc:HGNC:1120]
ENSG00000135299	ANKRD6	119.183	132.546	137.37	50.2805	65.8441	33.9355	ankyrin repeat domain 6 [Source:HGNC Symbol;Acc:HGNC:17280]
ENSG00000136404	TM6SF1	12.1045	19.397	16.675	8.1852	3.33388	1.25687	transmembrane 6 superfamily member 1 [Source:HGNC Symbol;Acc:HGNC:11860]
ENSG00000166503	HDGFL3	412.485	449.364	447.843	674.695	656.774	681.224	HDGF like 3 [Source:HGNC Symbol;Acc:HGNC:24937]
ENSG00000025039	RRAGD	44.6936	54.9581	59.5535	11.6931	30.0049	23.8805	Ras related GTP binding D [Source:HGNC Symbol;Acc:HGNC:19903]
ENSG00000169594	BNC1	7.44893	5.38805	7.94047	10.5238	15.8359	17.5962	basonuclin 1 [Source:HGNC Symbol;Acc:HGNC:1081]
ENSG00000140600	SH3GL3	261.644	311.43	277.916	53.7885	48.3412	43.9905	SH3 domain containing GRB2 like 3, endophilin A3 [Source:HGNC Symbol;Acc:HGNC:10832]
ENSG00000198833	UBE2J1	639.677	526.952	528.041	1213.75	1296.04	1298.35	ubiquitin conjugating enzyme E2 J1 [Source:HGNC Symbol;Acc:HGNC:17598]
ENSG00000163126	ANKRD23	32.5891	31.2507	37.3202	64.3123	80.0131	81.6966	ankyrin repeat domain 23 [Source:HGNC Symbol;Acc:HGNC:24470]
ENSG00000156218	ADAMTSL3	108.941	71.1223	90.5214	63.143	56.6759	59.0729	ADAMTS like 3 [Source:HGNC Symbol;Acc:HGNC:14633]
ENSG00000164236	ANKRD33B	12.1045	16.1642	14.2928	50.2805	55.8424	30.1649	ankyrin repeat domain 33B [Source:HGNC Symbol;Acc:HGNC:35240]
ENSG00000168763	CNNM3	136.874	196.125	177.072	163.704	146.691	172.191	cyclin and CBS domain divalent metal cation transport mediator 3 [Source:HGNC Symbol;Acc:HGNC:104]
ENSG00000158158	CNNM4	329.615	393.328	332.706	259.588	260.042	214.925	cyclin and CBS domain divalent metal cation transport mediator 4 [Source:HGNC Symbol;Acc:HGNC:105]
ENSG00000145495	MARCHF6	2303.58	2352.42	2121.69	2508.18	2516.24	2173.13	membrane associated ring-CH-type finger 6 [Source:HGNC Symbol;Acc:HGNC:30550]
ENSG00000114988	LMAN2L	237.435	315.74	269.976	229.186	312.551	350.667	lectin, mannose binding 2 like [Source:HGNC Symbol;Acc:HGNC:19263]
ENSG00000164237	CMBL	614.537	609.928	692.409	218.662	156.692	180.989	carboxymethylenebutenolidase homolog [Source:HGNC Symbol;Acc:HGNC:25090]
ENSG00000146281	PM20D2	45.6247	65.7343	67.494	42.0953	58.3429	57.8161	peptidase M20 domain containing 2 [Source:HGNC Symbol;Acc:HGNC:21408]
ENSG00000150753	CCT5	14876.5	10640.3	12540.4	26558.6	23318	25067	chaperonin containing TCP1 subunit 5 [Source:HGNC Symbol;Acc:HGNC:1618]
ENSG00000159289	GOLGA6A	37.2447	37.7164	28.5857	66.6509	128.354	115.632	golgin A6 family member A [Source:HGNC Symbol;Acc:HGNC:13567]
ENSG00000154548	SRSF12	39.1069	33.4059	49.2309	19.8783	36.6727	27.6512	serine and arginine rich splicing factor 12 [Source:HGNC Symbol;Acc:HGNC:21220]
ENSG00000150756	ATPSCKMT	87.525	112.072	119.107	86.5293	125.02	101.807	ATP synthase c subunit lysine N-methyltransferase [Source:HGNC Symbol;Acc:HGNC:27029]
ENSG00000146278	PNRC1	175.981	253.239	258.859	133.302	155.859	159.623	proline rich nuclear receptor coactivator 1 [Source:HGNC Symbol;Acc:HGNC:17278]
ENSG00000112902	SEMA5A	770.965	867.477	696.379	70.1589	55.009	54.0455	semaphorin 5A [Source:HGNC Symbol;Acc:HGNC:10736]
ENSG00000124275	MTRR	1592.21	1198.3	1179.16	2442.7	2604.59	2350.35	5-methyltetrahydrofolate-homocysteine methyltransferase reductase [Source:HGNC Symbol;Acc:HGNC:7473]
ENSG00000188295	ZNF669	265.368	215.522	225.509	242.048	265.043	265.2	zinc finger protein 669 [Source:HGNC Symbol;Acc:HGNC:25736]
ENSG00000124279	FASTKD3	458.109	306.041	323.177	443.17	548.423	470.07	FAST kinase domains 3 [Source:HGNC Symbol;Acc:HGNC:28758]
ENSG00000111880	RNGTT	805.416	646.566	707.496	590.504	520.918	491.437	RNA guanylyltransferase and 5'-phosphatase [Source:HGNC Symbol;Acc:HGNC:10073]
ENSG00000112941	TENT4A	1275.63	1159.51	1158.51	2328.11	2222.86	2101.49	terminal nucleotidyltransferase 4A [Source:HGNC Symbol;Acc:HGNC:16705]
ENSG00000145545	SRD5A1	206.708	130.391	142.134	192.937	223.37	189.788	steroid 5 alpha-reductase 1 [Source:HGNC Symbol;Acc:HGNC:11284]
ENSG00000249715	FER1L5	105.216	161.642	147.693	80.6827	122.52	136.999	fer-1 like family member 5 [Source:HGNC Symbol;Acc:HGNC:19044]
ENSG00000037474	NSUN2	1877.13	1052.83	1289.53	8433.1	7480.39	7416.8	NOP2/Sun RNA methyltransferase 2 [Source:HGNC Symbol;Acc:HGNC:25994]
ENSG00000135334	AKIRIN2	126.632	104.528	109.578	291.159	273.378	232.521	akirin 2 [Source:HGNC Symbol;Acc:HGNC:21407]
ENSG00000133398	MED10	817.521	521.564	590.771	1644.06	1296.04	1643.99	mediator complex subunit 10 [Source:HGNC Symbol;Acc:HGNC:28760]
ENSG00000135336	ORC3	627.573	453.674	470.87	514.498	598.431	550.509	origin recognition complex subunit 3 [Source:HGNC Symbol;Acc:HGNC:8489]
ENSG00000164151	ICE1	2669.51	2274.84	2312.27	3528.99	3742.28	3281.69	interactor of little elongation complex ELL subunit 1 [Source:HGNC Symbol;Acc:HGNC:29154]
ENSG00000146282	RARS2	246.746	261.859	284.269	213.985	258.376	209.897	arginyl-tRNA synthetase 2, mitochondrial [Source:HGNC Symbol;Acc:HGNC:21406]
ENSG00000164414	SLC35A1	316.58	298.498	326.353	264.265	322.553	331.814	solute carrier family 35 member A1 [Source:HGNC Symbol;Acc:HGNC:11021]
ENSG00000145536	ADAMTS16	419.003	904.115	731.317	64.3123	115.852	90.4947	ADAM metallopeptidase with thrombospondin type 1 motif 16 [Source:HGNC Symbol;Acc:HGNC:17108]
ENSG00000272514	CFAP206	9.31117	2.15522	5.55833	9.35452	14.169	21.3668	cilia and flagella associated protein 206 [Source:HGNC Symbol;Acc:HGNC:21405]
ENSG00000114982	KANSL3	1466.51	1719.87	1611.12	1456.97	1357.72	1375.02	KAT8 regulatory NSL complex subunit 3 [Source:HGNC Symbol;Acc:HGNC:25473]
ENSG00000196843	ARID5A	143.392	151.943	142.134	301.683	204.2	256.402	AT-rich interaction domain 5A [Source:HGNC Symbol;Acc:HGNC:17361]
ENSG00000111850	SMIM8	118.252	103.451	96.8737	101.73	113.352	113.118	small integral membrane protein 8 [Source:HGNC Symbol;Acc:HGNC:21401]
ENSG00000163121	NEURL3	6.51782	2.15522	5.55833	29.2329	33.3388	38.963	neuralized E3 ubiquitin protein ligase 3 [Source:HGNC Symbol;Acc:HGNC:25162]
ENSG00000188994	ZNF292	496.285	946.142	795.635	599.858	819.3	718.93	zinc finger protein 292 [Source:HGNC Symbol;Acc:HGNC:18410]
ENSG00000145494	NDUFS6	2693.72	1961.25	2362.29	2764.26	1986.16	2491.12	NADH:ubiquinone oxidoreductase subunit S6 [Source:HGNC Symbol;Acc:HGNC:7713]
ENSG00000153395	LPCAT1	547.497	635.79	668.588	453.694	485.079	441.162	lysophosphatidylcholine acyltransferase 1 [Source:HGNC Symbol;Acc:HGNC:25718]
ENSG00000121152	NCAPH	3674.19	3324.43	3506.51	3636.57	3531.41	3605.96	non-SMC condensin I complex subunit H [Source:HGNC Symbol;Acc:HGNC:1112]
ENSG00000271793		1741.19	1282.36	1354.64	4259.81	3874.8	3629.84	novel protein, SYNCRIP-SNX14 readthrough
ENSG00000198885	ITPRIPL1	545.634	588.375	527.247	622.075	542.589	627.179	ITPRIP like 1 [Source:HGNC Symbol;Acc:HGNC:29371]
ENSG00000142319	SLC6A3	172.257	169.185	140.546	63.143	15.8359	16.3393	solute carrier family 6 member 3 [Source:HGNC Symbol;Acc:HGNC:11049]
ENSG00000049656	CLPTM1L	2895.77	2268.37	2472.66	4336.99	3140.51	3463.94	CLPTM1 like [Source:HGNC Symbol;Acc:HGNC:24308]
ENSG00000144028	SNRNP200	8483.4	6718.9	6778.78	14183.8	13925.6	12591.3	small nuclear ribonucleoprotein U5 subunit 200 [Source:HGNC Symbol;Acc:HGNC:30859]
ENSG00000135317	SNX14	575.43	536.65	619.357	279.466	350.891	336.841	sorting nexin 14 [Source:HGNC Symbol;Acc:HGNC:14977]
ENSG00000144021	CIAO1	932.048	816.829	916.33	1159.96	955.989	1202.83	cytosolic iron-sulfur assembly component 1 [Source:HGNC Symbol;Acc:HGNC:14280]
ENSG00000135318	NT5E	35.3824	24.785	33.35	11.6931	6.66776	8.7981	5'-nucleotidase ecto [Source:HGNC Symbol;Acc:HGNC:8021]
ENSG00000135956	TMEM127	162.945	201.513	178.661	205.799	206.7	192.301	transmembrane protein 127 [Source:HGNC Symbol;Acc:HGNC:26038]
ENSG00000084090	STARD7	9190.12	6804.03	7101.96	10650.1	8347.2	8187.26	StAR related lipid transfer domain containing 7 [Source:HGNC Symbol;Acc:HGNC:18063]
ENSG00000112837	TBX18	85.6627	110.994	84.169	141.487	120.853	108.091	T-box transcription factor 18 [Source:HGNC Symbol;Acc:HGNC:11595]
ENSG00000135315	CEP162	81.0072	115.304	120.695	122.778	155.025	189.788	centrosomal protein 162 [Source:HGNC Symbol;Acc:HGNC:21107]
ENSG00000135324	MRAP2	22.3468	25.8627	26.9976	2.33863	4.16735	6.28435	melanocortin 2 receptor accessory protein 2 [Source:HGNC Symbol;Acc:HGNC:21232]
ENSG00000065615	CYB5R4	419.934	396.561	364.468	298.175	322.553	290.337	cytochrome b5 reductase 4 [Source:HGNC Symbol;Acc:HGNC:20147]
ENSG00000164362	TERT	0.931117	9.6985	4.76428	5.84657	4.16735	2.51374	telomerase reverse transcriptase [Source:HGNC Symbol;Acc:HGNC:11730]
ENSG00000065833	ME1	815.658	441.82	578.86	722.636	500.082	556.794	malic enzyme 1 [Source:HGNC Symbol;Acc:HGNC:6983]
ENSG00000013392	RWDD2A	83.8005	57.1134	83.3749	43.2646	41.6735	47.7611	RWD domain containing 2A [Source:HGNC Symbol;Acc:HGNC:21385]
ENSG00000169062	UPF3A	953.464	919.202	1027.5	1282.74	1195.2	1527.1	UPF3A regulator of nonsense mediated mRNA decay [Source:HGNC Symbol;Acc:HGNC:20332]
ENSG00000115042	FAHD2A	842.661	752.172	818.663	334.424	335.055	331.814	fumarylacetoacetate hydrolase domain containing 2A [Source:HGNC Symbol;Acc:HGNC:24252]
ENSG00000013375	PGM3	465.558	386.862	443.872	365.995	385.063	329.3	phosphoglucomutase 3 [Source:HGNC Symbol;Acc:HGNC:8907]
ENSG00000130177	CDC16	1710.46	1389.04	1592.06	2709.3	2832.13	2810.36	cell division cycle 16 [Source:HGNC Symbol;Acc:HGNC:1720]
ENSG00000185989	RASA3	554.946	479.537	498.662	798.642	703.448	716.416	RAS p21 protein activator 3 [Source:HGNC Symbol;Acc:HGNC:20331]
ENSG00000083097	DOP1A	211.364	182.116	179.455	211.646	304.216	217.439	DOP1 leucine zipper like protein A [Source:HGNC Symbol;Acc:HGNC:21194]
ENSG00000183087	GAS6	2176.02	2820.11	2699.76	1232.46	960.99	1101.02	growth arrest specific 6 [Source:HGNC Symbol;Acc:HGNC:4168]
ENSG00000115041	KCNIP3	65.1782	65.7343	53.2012	66.6509	66.6776	47.7611	potassium voltage-gated channel interacting protein 3 [Source:HGNC Symbol;Acc:HGNC:15523]
ENSG00000118420	UBE3D	67.9715	42.0268	50.819	83.0213	101.683	56.5592	ubiquitin protein ligase E3D [Source:HGNC Symbol;Acc:HGNC:21381]
ENSG00000113504	SLC12A7	1391.09	1726.33	1544.42	1507.25	1366.06	1391.36	solute carrier family 12 member 7 [Source:HGNC Symbol;Acc:HGNC:10915]
ENSG00000005700	IBTK	709.511	546.349	628.885	1166.98	1440.24	1354.91	inhibitor of Bruton tyrosine kinase [Source:HGNC Symbol;Acc:HGNC:17853]
ENSG00000184497	TMEM255B	7.44893	17.2418	12.7048	14.0318	9.16816	11.3118	transmembrane protein 255B [Source:HGNC Symbol;Acc:HGNC:28297]
ENSG00000112773	TENT5A	116.39	110.994	143.723	79.5134	109.184	105.577	terminal nucleotidyltransferase 5A [Source:HGNC Symbol;Acc:HGNC:18345]
ENSG00000155066	PROM2	33.5202	38.794	50.819	60.8044	83.3469	81.6966	prominin 2 [Source:HGNC Symbol;Acc:HGNC:20685]
ENSG00000145506	NKD2	8.38005	14.0089	13.4988	5.84657	0.833469	1.25687	NKD inhibitor of WNT signaling pathway 2 [Source:HGNC Symbol;Acc:HGNC:17046]
ENSG00000233757		71.696	73.2775	75.4345	91.2065	155.025	106.834	novel C2H2 type zinc finger protein
ENSG00000275111	ZNF2	197.397	259.704	258.065	251.403	313.384	297.878	zinc finger protein 2 [Source:HGNC Symbol;Acc:HGNC:12991]
ENSG00000083123	BCKDHB	392	383.629	374.79	184.752	158.359	164.65	branched chain keto acid dehydrogenase E1 subunit beta [Source:HGNC Symbol;Acc:HGNC:987]
ENSG00000071539	TRIP13	3530.79	2142.29	2611.62	5286.47	4897.47	5185.85	thyroid hormone receptor interactor 13 [Source:HGNC Symbol;Acc:HGNC:12307]
ENSG00000144029	MRPS5	3030.79	2365.36	2799.02	4550.97	4199.85	5174.54	mitochondrial ribosomal protein S5 [Source:HGNC Symbol;Acc:HGNC:14498]
ENSG00000112742	TTK	851.041	716.611	791.665	903.88	910.982	862.213	TTK protein kinase [Source:HGNC Symbol;Acc:HGNC:12401]
ENSG00000028310	BRD9	957.188	796.354	871.07	1190.36	1202.7	1401.41	bromodomain containing 9 [Source:HGNC Symbol;Acc:HGNC:25818]
ENSG00000118402	ELOVL4	108.01	148.71	140.546	36.2488	37.5061	37.7061	ELOVL fatty acid elongase 4 [Source:HGNC Symbol;Acc:HGNC:14415]
ENSG00000206077	ZDHHC11B	19.5535	25.8627	26.2036	35.0794	60.0098	36.4493	zinc finger DHHC-type containing 11B [Source:HGNC Symbol;Acc:HGNC:32962]
ENSG00000198478	SH3BGRL2	34.4513	19.397	16.675	10.5238	19.1698	11.3118	SH3 domain binding glutamate rich protein like 2 [Source:HGNC Symbol;Acc:HGNC:15567]
ENSG00000171368	TPPP	27.9335	47.4149	38.9083	4.67726	5.83429	2.51374	tubulin polymerization promoting protein [Source:HGNC Symbol;Acc:HGNC:24164]
ENSG00000135338	LCA5	85.6627	94.8297	97.6678	59.635	96.6824	85.4672	lebercilin LCA5 [Source:HGNC Symbol;Acc:HGNC:31923]
ENSG00000112877	CEP72	608.95	661.653	667.794	522.684	571.76	618.381	centrosomal protein 72 [Source:HGNC Symbol;Acc:HGNC:25547]
ENSG00000066230	SLC9A3	17.6912	16.1642	11.9107	1.16931	1.66694	1.25687	solute carrier family 9 member A3 [Source:HGNC Symbol;Acc:HGNC:11073]
ENSG00000118418	HMGN3	220.675	214.445	204.07	111.085	104.184	136.999	high mobility group nucleosomal binding domain 3 [Source:HGNC Symbol;Acc:HGNC:12312]
ENSG00000198176	TFDP1	2593.16	2567.95	2662.44	3235.49	3235.53	3161.03	transcription factor Dp-1 [Source:HGNC Symbol;Acc:HGNC:11749]
ENSG00000180104	EXOC3	1514	1463.4	1507.9	1999.53	1911.98	2041.16	exocyst complex component 3 [Source:HGNC Symbol;Acc:HGNC:30378]
ENSG00000150403	TMCO3	1527.03	1594.86	1537.28	1359.91	1336.88	1250.59	transmembrane and coiled-coil domains 3 [Source:HGNC Symbol;Acc:HGNC:20329]
ENSG00000063438	AHRR	50.2803	67.8895	64.3178	52.6192	64.1771	64.1004	aryl hydrocarbon receptor repressor [Source:HGNC Symbol;Acc:HGNC:346]
ENSG00000150401	DCUN1D2	116.39	113.149	111.961	147.334	167.527	168.421	defective in cullin neddylation 1 domain containing 2 [Source:HGNC Symbol;Acc:HGNC:20328]
ENSG00000153531	ADPRHL1	72.6271	36.6388	44.4666	109.916	65.0106	59.0729	ADP-ribosylhydrolase like 1 [Source:HGNC Symbol;Acc:HGNC:21303]
ENSG00000139835	GRTP1	116.39	126.08	110.373	56.1271	58.3429	42.7336	growth hormone regulated TBC protein 1 [Source:HGNC Symbol;Acc:HGNC:20310]
ENSG00000185896	LAMP1	6128.61	6576.66	6646.97	5508.64	5053.32	5073.99	lysosomal associated membrane protein 1 [Source:HGNC Symbol;Acc:HGNC:6499]
ENSG00000249915	PDCD6	1130.38	1387.96	1307	590.504	554.257	637.234	programmed cell death 6 [Source:HGNC Symbol;Acc:HGNC:8765]
ENSG00000139842	CUL4A	3313.84	2576.57	2737.87	6473.33	5931.8	5802.97	cullin 4A [Source:HGNC Symbol;Acc:HGNC:2554]
ENSG00000164366	CCDC127	784	781.268	876.628	537.885	632.603	630.949	coiled-coil domain containing 127 [Source:HGNC Symbol;Acc:HGNC:30520]
ENSG00000126226	PCID2	365.929	379.319	390.671	598.689	626.769	654.83	PCI domain containing 2 [Source:HGNC Symbol;Acc:HGNC:25653]
ENSG00000153404	PLEKHG4B	819.383	816.829	837.72	577.641	656.774	620.894	pleckstrin homology and RhoGEF domain containing G4B [Source:HGNC Symbol;Acc:HGNC:29399]
ENSG00000146247	PHIP	790.518	729.542	759.109	983.394	1191.03	1327.26	pleckstrin homology domain interacting protein [Source:HGNC Symbol;Acc:HGNC:15673]
ENSG00000146243	IRAK1BP1	135.943	129.313	152.457	236.202	278.379	279.025	interleukin 1 receptor associated kinase 1 binding protein 1 [Source:HGNC Symbol;Acc:HGNC:17368]
ENSG00000126217	MCF2L	216.019	369.62	304.12	97.0531	100.85	99.2928	MCF.2 cell line derived transforming sequence like [Source:HGNC Symbol;Acc:HGNC:14576]
ENSG00000196586	MYO6	991.639	780.19	852.807	294.667	281.713	290.337	myosin VI [Source:HGNC Symbol;Acc:HGNC:7605]
ENSG00000068650	ATP11A	925.53	925.668	854.395	762.393	854.306	620.894	ATPase phospholipid transporting 11A [Source:HGNC Symbol;Acc:HGNC:13552]
ENSG00000112701	SENP6	629.435	606.695	586.007	965.854	1032.67	989.157	SUMO specific peptidase 6 [Source:HGNC Symbol;Acc:HGNC:20944]
ENSG00000118407	FILIP1	11.1734	6.46566	6.35238	4.67726	2.50041	2.51374	filamin A interacting protein 1 [Source:HGNC Symbol;Acc:HGNC:21015]
ENSG00000126216	TUBGCP3	1234.66	1164.9	1144.22	1682.64	1696.94	1468.03	tubulin gamma complex associated protein 3 [Source:HGNC Symbol;Acc:HGNC:18598]
ENSG00000153495	TEX29	5.5867	8.62089	7.94047	16.3704	10.0016	11.3118	testis expressed 29 [Source:HGNC Symbol;Acc:HGNC:20370]
ENSG00000102606	ARHGEF7	907.839	1108.86	969.531	1466.32	1459.4	1279.49	Rho guanine nucleotide exchange factor 7 [Source:HGNC Symbol;Acc:HGNC:15607]
ENSG00000088448	ANKRD10	400.38	322.206	363.674	510.99	513.417	586.959	ankyrin repeat domain 10 [Source:HGNC Symbol;Acc:HGNC:20265]
ENSG00000153487	ING1	133.15	183.194	169.132	153.18	112.518	109.348	inhibitor of growth family member 1 [Source:HGNC Symbol;Acc:HGNC:6062]
ENSG00000134905	CARS2	423.658	308.197	352.557	288.821	268.377	311.704	cysteinyl-tRNA synthetase 2, mitochondrial [Source:HGNC Symbol;Acc:HGNC:25695]
ENSG00000213995	NAXD	340.789	376.086	377.966	444.34	463.409	462.529	NAD(P)HX dehydratase [Source:HGNC Symbol;Acc:HGNC:25576]
ENSG00000139832	RAB20	557.739	510.787	452.607	225.678	125.854	163.393	RAB20, member RAS oncogene family [Source:HGNC Symbol;Acc:HGNC:18260]
ENSG00000134871	COL4A2	22714.6	31584.8	27905.2	12841.4	13321.3	12807.5	collagen type IV alpha 2 chain [Source:HGNC Symbol;Acc:HGNC:2203]
ENSG00000187498	COL4A1	22975.3	27923	25094.3	10377.7	10944.3	9323.47	collagen type IV alpha 1 chain [Source:HGNC Symbol;Acc:HGNC:2202]
ENSG00000185950	IRS2	4625.79	2482.82	2771.22	4076.23	3493.9	3771.87	insulin receptor substrate 2 [Source:HGNC Symbol;Acc:HGNC:6126]
ENSG00000041515	MYO16	8.38005	3.23283	1.58809	12.8625	14.169	10.055	myosin XVI [Source:HGNC Symbol;Acc:HGNC:29822]
ENSG00000102524	TNFSF13B	50.2803	37.7164	32.5559	23.3863	14.169	6.28435	TNF superfamily member 13b [Source:HGNC Symbol;Acc:HGNC:11929]
ENSG00000134884	ARGLU1	1173.21	858.856	978.266	1027.83	1509.41	1483.11	arginine and glutamate rich 1 [Source:HGNC Symbol;Acc:HGNC:25482]
ENSG00000125266	EFNB2	1215.11	1422.45	1453.11	947.145	735.953	734.013	ephrin B2 [Source:HGNC Symbol;Acc:HGNC:3227]
ENSG00000270181	BIVM-ERCC5	692.751	829.76	806.752	637.276	823.468	778.003	BIVM-ERCC5 readthrough [Source:HGNC Symbol;Acc:HGNC:43690]
ENSG00000134901	POGLUT2	5743.13	7069.13	7157.54	2926.79	2942.98	2907.14	protein O-glucosyltransferase 2 [Source:HGNC Symbol;Acc:HGNC:19350]
ENSG00000151287	TEX30	1069.85	773.725	989.383	1321.33	1257.71	1478.08	testis expressed 30 [Source:HGNC Symbol;Acc:HGNC:25188]
ENSG00000139780	METTL21C	2.79335	6.46566	7.94047	9.35452	9.16816	10.055	methyltransferase 21C, AARS1 lysine [Source:HGNC Symbol;Acc:HGNC:33717]
ENSG00000134900	TPP2	2378.07	1694	1848.54	4103.13	3986.48	3747.99	tripeptidyl peptidase 2 [Source:HGNC Symbol;Acc:HGNC:12016]
ENSG00000101654	RNMT	1890.17	1799.61	1742.14	2916.27	2971.32	2827.96	RNA guanine-7 methyltransferase [Source:HGNC Symbol;Acc:HGNC:10075]
ENSG00000177150	FAM210A	1288.67	1342.7	1283.18	1318.99	1380.23	1456.71	family with sequence similarity 210 member A [Source:HGNC Symbol;Acc:HGNC:28346]
ENSG00000102452	NALCN	463.696	592.686	524.865	450.186	432.571	370.777	sodium leak channel, non-selective [Source:HGNC Symbol;Acc:HGNC:19082]
ENSG00000168675	LDLRAD4	143.392	149.788	132.606	216.323	175.029	196.072	low density lipoprotein receptor class A domain containing 4 [Source:HGNC Symbol;Acc:HGNC:1224]
ENSG00000125247	TMTC4	476.732	608.85	639.208	183.582	253.375	265.2	transmembrane O-mannosyltransferase targeting cadherins 4 [Source:HGNC Symbol;Acc:HGNC:25904]
ENSG00000101639	CEP192	1315.67	1117.48	1141.05	1059.4	1239.37	1114.84	centrosomal protein 192 [Source:HGNC Symbol;Acc:HGNC:25515]
ENSG00000175198	PCCA	568.912	348.068	381.937	252.572	238.372	260.172	propionyl-CoA carboxylase subunit alpha [Source:HGNC Symbol;Acc:HGNC:8653]
ENSG00000043355	ZIC2	4.65558	6.46566	11.9107	174.228	160.86	180.989	Zic family member 2 [Source:HGNC Symbol;Acc:HGNC:12873]
ENSG00000139800	ZIC5	19.5535	101.295	36.5262	78.3441	64.1771	82.9535	Zic family member 5 [Source:HGNC Symbol;Acc:HGNC:20322]
ENSG00000085415	SEH1L	873.388	878.253	810.722	1494.38	1352.72	1297.09	SEH1 like nucleoporin [Source:HGNC Symbol;Acc:HGNC:30379]
ENSG00000125246	CLYBL	185.292	164.874	157.221	33.9101	34.1722	35.1924	citramalyl-CoA lyase [Source:HGNC Symbol;Acc:HGNC:18355]
ENSG00000175354	PTPN2	825.901	644.411	693.997	974.039	866.808	960.249	protein tyrosine phosphatase non-receptor type 2 [Source:HGNC Symbol;Acc:HGNC:9650]
ENSG00000128789	PSMG2	1377.12	1043.13	1178.37	1652.24	1507.75	1659.07	proteasome assembly chaperone 2 [Source:HGNC Symbol;Acc:HGNC:24929]
ENSG00000101624	CEP76	645.264	390.095	456.577	874.647	730.953	809.425	centrosomal protein 76 [Source:HGNC Symbol;Acc:HGNC:25727]
ENSG00000134278	SPIRE1	1629.45	1456.93	1357.03	2145.69	2080.34	1804.87	spire type actin nucleation factor 1 [Source:HGNC Symbol;Acc:HGNC:30622]
ENSG00000125304	TM9SF2	2735.62	2614.28	2636.24	3033.2	3037.16	2819.16	transmembrane 9 superfamily member 2 [Source:HGNC Symbol;Acc:HGNC:11865]
ENSG00000141391	PRELID3A	87.525	45.2597	60.3476	215.154	200.033	216.182	PRELI domain containing 3A [Source:HGNC Symbol;Acc:HGNC:24639]
ENSG00000141385	AFG3L2	2239.34	1727.41	1814.4	2896.39	2814.63	2962.44	AFG3 like matrix AAA peptidase subunit 2 [Source:HGNC Symbol;Acc:HGNC:315]
ENSG00000176014	TUBB6	1330.57	1297.44	1395.14	2003.04	1467.74	1514.53	tubulin beta 6 class V [Source:HGNC Symbol;Acc:HGNC:20776]
ENSG00000176194	CIDEA	18.6223	22.6298	23.0274	7.01589	0	2.51374	cell death inducing DFFA like effector a [Source:HGNC Symbol;Acc:HGNC:1976]
ENSG00000134882	UBAC2	1183.45	1397.66	1428.49	1480.35	1361.06	1520.81	UBA domain containing 2 [Source:HGNC Symbol;Acc:HGNC:20486]
ENSG00000197586	ENTPD6	422.727	454.752	524.865	351.964	377.562	378.318	ectonucleoside triphosphate diphosphohydrolase 6 [Source:HGNC Symbol;Acc:HGNC:3368]
ENSG00000181626	ANKRD62	4.65558	1.07761	5.55833	2.33863	5.83429	1.25687	ankyrin repeat domain 62 [Source:HGNC Symbol;Acc:HGNC:35241]
ENSG00000088387	DOCK9	3123.9	2496.82	2480.6	2211.17	2488.74	2169.36	dedicator of cytokinesis 9 [Source:HGNC Symbol;Acc:HGNC:14132]
ENSG00000088386	SLC15A1	25.1402	21.5522	19.8512	12.8625	13.3355	12.5687	solute carrier family 15 member 1 [Source:HGNC Symbol;Acc:HGNC:10920]
ENSG00000102572	STK24	2567.09	1694	1871.57	2386.57	1853.64	1713.12	serine/threonine kinase 24 [Source:HGNC Symbol;Acc:HGNC:11403]
ENSG00000152767	FARP1	7752.48	7515.26	7335.41	4245.78	4372.38	3682.63	FERM, ARH/RhoGEF and pleckstrin domain protein 1 [Source:HGNC Symbol;Acc:HGNC:3591]
ENSG00000065150	IPO5	12173.4	8980.81	9465.84	20574.1	18324.7	17366.2	importin 5 [Source:HGNC Symbol;Acc:HGNC:6402]
ENSG00000125249	RAP2A	2075.46	1910.6	1854.89	2068.52	1916.15	1877.77	RAP2A, member of RAS oncogene family [Source:HGNC Symbol;Acc:HGNC:9861]
ENSG00000154864	PIEZO2	3938.62	4166.04	3790.78	727.314	984.327	805.654	piezo type mechanosensitive ion channel component 2 [Source:HGNC Symbol;Acc:HGNC:26270]
ENSG00000139793	MBNL2	2015.87	2064.7	1976.38	1342.37	1461.91	1348.62	muscleblind like splicing regulator 2 [Source:HGNC Symbol;Acc:HGNC:16746]
ENSG00000102595	UGGT2	2095.94	2062.55	2220.16	2404.11	2683.77	2551.45	UDP-glucose glycoprotein glucosyltransferase 2 [Source:HGNC Symbol;Acc:HGNC:15664]
ENSG00000102580	DNAJC3	477.663	389.017	433.55	882.833	867.642	793.086	DnaJ heat shock protein family (Hsp40) member C3 [Source:HGNC Symbol;Acc:HGNC:9439]
ENSG00000134874	DZIP1	1246.77	1381.5	1515.04	371.842	450.073	429.85	DAZ interacting zinc finger protein 1 [Source:HGNC Symbol;Acc:HGNC:20908]
ENSG00000134873	CLDN10	67.9715	44.182	58.7595	0	0	0	claudin 10 [Source:HGNC Symbol;Acc:HGNC:2033]
ENSG00000141404	GNAL	241.159	162.719	181.837	478.25	574.26	417.281	G protein subunit alpha L [Source:HGNC Symbol;Acc:HGNC:4388]
ENSG00000177706	FAM20C	614.537	742.474	705.114	515.668	505.916	491.437	FAM20C golgi associated secretory pathway kinase [Source:HGNC Symbol;Acc:HGNC:22140]
ENSG00000154889	MPPE1	421.796	412.725	411.316	206.969	171.695	198.586	metallophosphoesterase 1 [Source:HGNC Symbol;Acc:HGNC:15988]
ENSG00000125257	ABCC4	2064.29	1779.14	1793.75	3395.69	3583.92	3339.51	ATP binding cassette subfamily C member 4 [Source:HGNC Symbol;Acc:HGNC:55]
ENSG00000197461	PDGFA	467.421	371.776	428.785	827.875	948.488	989.157	platelet derived growth factor subunit A [Source:HGNC Symbol;Acc:HGNC:8799]
ENSG00000188191	PRKAR1B	199.259	286.644	258.065	229.186	195.032	201.099	protein kinase cAMP-dependent type I regulatory subunit beta [Source:HGNC Symbol;Acc:HGNC:9390]
ENSG00000152749	GPR180	196.466	253.239	219.157	173.059	279.212	251.374	G protein-coupled receptor 180 [Source:HGNC Symbol;Acc:HGNC:28899]
ENSG00000204941	PSG5	11.1734	3.23283	8.73452	5.84657	9.16816	8.7981	pregnancy specific beta-1-glycoprotein 5 [Source:HGNC Symbol;Acc:HGNC:9522]
ENSG00000164818	DNAAF5	607.088	470.916	523.277	1155.28	1018.5	1155.06	dynein axonemal assembly factor 5 [Source:HGNC Symbol;Acc:HGNC:26013]
ENSG00000088451	TGDS	415.278	364.232	406.552	629.091	653.44	683.738	TDP-glucose 4,6-dehydratase [Source:HGNC Symbol;Acc:HGNC:20324]
ENSG00000164828	SUN1	4836.22	5697.33	5456.69	4441.06	4207.35	3842.25	Sad1 and UNC84 domain containing 1 [Source:HGNC Symbol;Acc:HGNC:18587]
ENSG00000141401	IMPA2	576.361	649.799	590.771	327.408	270.878	299.135	inositol monophosphatase 2 [Source:HGNC Symbol;Acc:HGNC:6051]
ENSG00000080166	DCT	29.7957	33.4059	33.35	4.67726	3.33388	3.77061	dopachrome tautomerase [Source:HGNC Symbol;Acc:HGNC:2709]
ENSG00000239857	GET4	637.815	630.402	669.382	749.531	555.091	638.49	guided entry of tail-anchored proteins factor 4 [Source:HGNC Symbol;Acc:HGNC:21690]
ENSG00000134265	NAPG	429.245	382.552	349.381	492.281	538.421	593.243	NSF attachment protein gamma [Source:HGNC Symbol;Acc:HGNC:7642]
ENSG00000154856	APCDD1	48.4181	63.579	59.5535	8.1852	8.33469	11.3118	APC down-regulated 1 [Source:HGNC Symbol;Acc:HGNC:15718]
ENSG00000105963	ADAP1	173.188	216.6	220.745	196.445	157.526	201.099	ArfGAP with dual PH domains 1 [Source:HGNC Symbol;Acc:HGNC:16486]
ENSG00000101558	VAPA	3704.91	2913.86	3197.63	4225.9	3769.78	3944.06	VAMP associated protein A [Source:HGNC Symbol;Acc:HGNC:12648]
ENSG00000240230	COX19	481.387	413.803	533.6	605.705	650.94	632.206	cytochrome c oxidase assembly factor COX19 [Source:HGNC Symbol;Acc:HGNC:28074]
ENSG00000168461	RAB31	3595.97	3851.38	4151.28	2391.25	2011.16	2223.4	RAB31, member RAS oncogene family [Source:HGNC Symbol;Acc:HGNC:9771]
ENSG00000146540	C7orf50	932.979	1111.02	1037.03	1340.03	1226.03	1367.48	chromosome 7 open reading frame 50 [Source:HGNC Symbol;Acc:HGNC:22421]
ENSG00000178381	ZFAND2A	79.1449	59.2686	65.1119	638.446	538.421	627.179	zinc finger AN1-type containing 2A [Source:HGNC Symbol;Acc:HGNC:28073]
ENSG00000154845	PPP4R1	1874.34	1753.27	1859.66	3959.3	3822.29	3440.06	protein phosphatase 4 regulatory subunit 1 [Source:HGNC Symbol;Acc:HGNC:9320]
ENSG00000102471	NDFIP2	1842.68	1563.61	1601.59	3650.6	3112.17	2810.36	Nedd4 family interacting protein 2 [Source:HGNC Symbol;Acc:HGNC:18537]
ENSG00000017797	RALBP1	2665.79	2147.68	2267	1253.51	1135.19	1268.18	ralA binding protein 1 [Source:HGNC Symbol;Acc:HGNC:9841]
ENSG00000128791	TWSG1	6042.95	5168.22	5350.29	2289.52	2264.54	2234.72	twisted gastrulation BMP signaling modulator 1 [Source:HGNC Symbol;Acc:HGNC:12429]
ENSG00000101745	ANKRD12	2140.64	2149.83	2269.39	2083.72	2064.5	2525.05	ankyrin repeat domain 12 [Source:HGNC Symbol;Acc:HGNC:29135]
ENSG00000139746	RBM26	1795.19	1218.78	1425.31	4382.59	5125.84	5419.63	RNA binding motif protein 26 [Source:HGNC Symbol;Acc:HGNC:20327]
ENSG00000178127	NDUFV2	4259.86	3005.46	3333.41	2692.93	2138.68	2440.84	NADH:ubiquinone oxidoreductase core subunit V2 [Source:HGNC Symbol;Acc:HGNC:7717]
ENSG00000152193	OBI1	987.915	952.608	983.824	1114.36	1296.88	1191.51	ORC ubiquitin ligase 1 [Source:HGNC Symbol;Acc:HGNC:20308]
ENSG00000164877	MICALL2	467.421	519.408	531.217	591.673	528.42	607.069	MICAL like 2 [Source:HGNC Symbol;Acc:HGNC:29672]
ENSG00000168502	MTCL1	464.627	497.856	415.287	1651.07	1786.96	1730.71	microtubule crosslinking factor 1 [Source:HGNC Symbol;Acc:HGNC:29121]
ENSG00000206418	RAB12	2112.7	1776.98	1854.1	2278.99	2152.02	2227.18	RAB12, member RAS oncogene family [Source:HGNC Symbol;Acc:HGNC:31332]
ENSG00000173482	PTPRM	936.703	981.703	906.008	755.377	821.801	693.793	protein tyrosine phosphatase receptor type M [Source:HGNC Symbol;Acc:HGNC:9675]
ENSG00000139737	SLAIN1	74.4893	91.5969	88.9333	183.582	192.531	187.274	SLAIN motif family member 1 [Source:HGNC Symbol;Acc:HGNC:26387]
ENSG00000101680	LAMA1	278.404	466.605	381.937	54.9578	55.8424	40.2199	laminin subunit alpha 1 [Source:HGNC Symbol;Acc:HGNC:6481]
ENSG00000164880	INTS1	2622.02	2632.6	2340.06	2100.09	1867.8	1921.76	integrator complex subunit 1 [Source:HGNC Symbol;Acc:HGNC:24555]
ENSG00000136155	SCEL	19.5535	9.6985	13.4988	46.7726	33.3388	31.4218	sciellin [Source:HGNC Symbol;Acc:HGNC:10573]
ENSG00000198517	MAFK	67.0404	50.6477	59.5535	173.059	139.189	152.081	MAF bZIP transcription factor K [Source:HGNC Symbol;Acc:HGNC:6782]
ENSG00000088756	ARHGAP28	3033.58	2684.33	2651.32	305.191	409.233	330.557	Rho GTPase activating protein 28 [Source:HGNC Symbol;Acc:HGNC:25509]
ENSG00000164855	TMEM184A	21.4157	24.785	30.9678	22.217	28.338	17.5962	transmembrane protein 184A [Source:HGNC Symbol;Acc:HGNC:28797]
ENSG00000157778	PSMG3	913.426	615.316	707.496	2065.01	1781.12	2176.9	proteasome assembly chaperone 3 [Source:HGNC Symbol;Acc:HGNC:22420]
ENSG00000154655	L3MBTL4	66.1093	67.8895	61.1416	71.3282	55.009	66.6142	L3MBTL histone methyl-lysine binding protein 4 [Source:HGNC Symbol;Acc:HGNC:26677]
ENSG00000002822	MAD1L1	416.209	507.555	486.751	436.154	373.394	397.171	mitotic arrest deficient 1 like 1 [Source:HGNC Symbol;Acc:HGNC:6762]
ENSG00000122687	MRM2	586.604	459.062	532.806	836.06	853.473	972.818	mitochondrial rRNA methyltransferase 2 [Source:HGNC Symbol;Acc:HGNC:16352]
ENSG00000005810	MYCBP2	2073.6	1561.46	1589.68	2689.42	3141.35	2644.46	MYC binding protein 2 [Source:HGNC Symbol;Acc:HGNC:23386]
ENSG00000106268	NUDT1	496.285	529.107	558.215	395.228	356.725	418.538	nudix hydrolase 1 [Source:HGNC Symbol;Acc:HGNC:8048]
ENSG00000082397	EPB41L3	59.5915	60.3462	65.9059	36.2488	39.1731	40.2199	erythrocyte membrane protein band 4.1 like 3 [Source:HGNC Symbol;Acc:HGNC:3380]
ENSG00000198081	ZBTB14	264.437	278.024	298.562	312.207	338.389	354.438	zinc finger and BTB domain containing 14 [Source:HGNC Symbol;Acc:HGNC:12860]
ENSG00000005812	FBXL3	1419.02	1190.76	1165.66	1952.76	1628.6	1608.79	F-box and leucine rich repeat protein 3 [Source:HGNC Symbol;Acc:HGNC:13599]
ENSG00000106266	SNX8	1034.47	940.754	902.832	702.758	533.42	546.739	sorting nexin 8 [Source:HGNC Symbol;Acc:HGNC:14972]
ENSG00000102805	CLN5	977.673	904.115	1062.43	515.668	572.593	584.445	CLN5 intracellular trafficking protein [Source:HGNC Symbol;Acc:HGNC:2076]
ENSG00000136153	LMO7	1387.36	1101.32	1125.96	1637.04	1814.46	1659.07	LIM domain 7 [Source:HGNC Symbol;Acc:HGNC:6646]
ENSG00000170579	DLGAP1	89.3872	64.6566	84.963	202.291	199.199	207.384	DLG associated protein 1 [Source:HGNC Symbol;Acc:HGNC:2905]
ENSG00000177426	TGIF1	583.81	578.677	578.066	1188.02	1041	1080.91	TGFB induced factor homeobox 1 [Source:HGNC Symbol;Acc:HGNC:11776]
ENSG00000118939	UCHL3	1243.04	815.751	977.472	1520.11	1286.04	1610.05	ubiquitin C-terminal hydrolase L3 [Source:HGNC Symbol;Acc:HGNC:12515]
ENSG00000118680	MYL12B	8227.35	6453.81	7309.2	4999.99	3384.72	3842.25	myosin light chain 12B [Source:HGNC Symbol;Acc:HGNC:29827]
ENSG00000188243	COMMD6	1056.82	1020.5	1088.64	694.573	610.1	796.856	COMM domain containing 6 [Source:HGNC Symbol;Acc:HGNC:24015]
ENSG00000101605	MYOM1	36.3136	50.6477	42.8785	11.6931	10.8351	10.055	myomesin 1 [Source:HGNC Symbol;Acc:HGNC:7613]
ENSG00000106263	EIF3B	5041.07	3465.6	3731.23	3697.37	2367.89	2379.26	eukaryotic translation initiation factor 3 subunit B [Source:HGNC Symbol;Acc:HGNC:3280]
ENSG00000101577	LPIN2	750.48	767.259	672.558	526.192	546.756	426.079	lipin 2 [Source:HGNC Symbol;Acc:HGNC:14450]
ENSG00000132205	EMILIN2	26.0713	14.0089	15.0869	39.7567	70.0114	62.8435	elastin microfibril interfacer 2 [Source:HGNC Symbol;Acc:HGNC:19881]
ENSG00000106003	LFNG	542.841	463.373	471.664	850.092	793.463	771.719	LFNG O-fucosylpeptide 3-beta-N-acetylglucosaminyltransferase [Source:HGNC Symbol;Acc:HGNC:6560]
ENSG00000136111	TBC1D4	116.39	125.003	123.871	83.0213	130.021	89.2378	TBC1 domain family member 4 [Source:HGNC Symbol;Acc:HGNC:19165]
ENSG00000101596	SMCHD1	6443.33	4963.48	5231.18	6630.01	7644.58	6612.4	structural maintenance of chromosomes flexible hinge domain containing 1 [Source:HGNC Symbol;Acc:HGNC:29090]
ENSG00000136295	TTYH3	5338.09	6526.01	6143.54	4974.26	4186.52	4023.24	tweety family member 3 [Source:HGNC Symbol;Acc:HGNC:22222]
ENSG00000080986	NDC80	1535.41	1276.97	1476.13	1561.04	1626.1	1704.32	NDC80 kinetochore complex component [Source:HGNC Symbol;Acc:HGNC:16909]
ENSG00000106012	IQCE	1078.23	1146.58	1164.07	1267.54	1219.37	1334.8	IQ motif containing E [Source:HGNC Symbol;Acc:HGNC:29171]
ENSG00000118922	KLF12	119.183	80.8208	111.167	118.101	132.522	110.605	Kruppel like factor 12 [Source:HGNC Symbol;Acc:HGNC:6346]
ENSG00000101574	METTL4	470.214	380.397	383.525	624.414	662.608	581.931	methyltransferase 4, N6-adenosine [Source:HGNC Symbol;Acc:HGNC:24726]
ENSG00000083535	PIBF1	3488.89	2349.19	2589.39	4411.82	3701.44	3993.08	progesterone immunomodulatory binding factor 1 [Source:HGNC Symbol;Acc:HGNC:23352]
ENSG00000083520	DIS3	2583.85	1753.27	1887.45	3752.33	3344.71	3296.77	DIS3 homolog, exosome endoribonuclease and 3'-5' exoribonuclease [Source:HGNC Symbol;Acc:HGNC:20604]
ENSG00000176105	YES1	2579.19	2163.84	2177.28	2242.75	2410.39	2014.76	YES proto-oncogene 1, Src family tyrosine kinase [Source:HGNC Symbol;Acc:HGNC:12841]
ENSG00000106009	BRAT1	195.535	242.462	208.04	342.609	295.048	387.116	BRCA1 associated ATM activator 1 [Source:HGNC Symbol;Acc:HGNC:21701]
ENSG00000132199	ENOSF1	225.33	234.919	240.596	84.1907	76.6792	108.091	enolase superfamily member 1 [Source:HGNC Symbol;Acc:HGNC:30365]
ENSG00000176890	TYMS	3056.86	3800.73	3576.39	2699.95	2603.76	2838.01	thymidylate synthetase [Source:HGNC Symbol;Acc:HGNC:12441]
ENSG00000174945	AMZ1	38.1758	34.4835	25.4095	68.9896	68.3445	49.018	archaelysin family metallopeptidase 1 [Source:HGNC Symbol;Acc:HGNC:22231]
ENSG00000136122	BORA	493.492	560.358	492.309	430.308	460.909	436.134	BORA aurora kinase A activator [Source:HGNC Symbol;Acc:HGNC:24724]
ENSG00000146535	GNA12	756.998	816.829	802.782	825.536	753.456	653.573	G protein subunit alpha 12 [Source:HGNC Symbol;Acc:HGNC:4380]
ENSG00000198286	CARD11	5.5867	9.6985	10.3226	1.16931	0	3.77061	caspase recruitment domain family member 11 [Source:HGNC Symbol;Acc:HGNC:16393]
ENSG00000204899	MZT1	175.981	155.176	169.132	279.466	242.54	233.778	mitotic spindle organizing protein 1 [Source:HGNC Symbol;Acc:HGNC:33830]
ENSG00000158270	COLEC12	756.067	609.928	652.707	395.228	327.553	304.163	collectin subfamily member 12 [Source:HGNC Symbol;Acc:HGNC:16016]
ENSG00000276644	DACH1	36.3136	44.182	46.0547	10.5238	15.8359	11.3118	dachshund family transcription factor 1 [Source:HGNC Symbol;Acc:HGNC:2663]
ENSG00000079134	THOC1	896.665	729.542	860.747	1421.89	1616.1	1802.35	THO complex 1 [Source:HGNC Symbol;Acc:HGNC:19070]
ENSG00000101557	USP14	2601.54	1853.49	2084.37	3373.47	3195.52	3003.92	ubiquitin specific peptidase 14 [Source:HGNC Symbol;Acc:HGNC:12612]
ENSG00000184226	PCDH9	76.3516	45.2597	56.3773	475.911	515.084	428.593	protocadherin 9 [Source:HGNC Symbol;Acc:HGNC:8661]
ENSG00000146555	SDK1	179.706	286.644	237.42	45.6033	32.5053	27.6512	sidekick cell adhesion molecule 1 [Source:HGNC Symbol;Acc:HGNC:19307]
ENSG00000067900	ROCK1	4360.42	3621.85	4178.28	4655.04	4878.3	5168.25	Rho associated coiled-coil containing protein kinase 1 [Source:HGNC Symbol;Acc:HGNC:10251]
ENSG00000164916	FOXK1	195.535	245.695	192.953	287.651	310.884	287.823	forkhead box K1 [Source:HGNC Symbol;Acc:HGNC:23480]
ENSG00000083544	TDRD3	713.235	730.62	836.132	806.827	815.967	872.268	tudor domain containing 3 [Source:HGNC Symbol;Acc:HGNC:20612]
ENSG00000242802	AP5Z1	198.328	229.531	215.981	315.715	275.878	258.915	adaptor related protein complex 5 subunit zeta 1 [Source:HGNC Symbol;Acc:HGNC:22197]
ENSG00000141449	GREB1L	536.323	559.28	510.572	442.001	503.416	372.034	GREB1 like retinoic acid receptor coactivator [Source:HGNC Symbol;Acc:HGNC:31042]
ENSG00000139734	DIAPH3	1291.46	1327.62	1312.56	1155.28	1465.24	1326	diaphanous related formin 3 [Source:HGNC Symbol;Acc:HGNC:15480]
ENSG00000157927	RADIL	96.8361	123.925	112.755	51.4498	45.8408	42.7336	Rap associating with DIL domain [Source:HGNC Symbol;Acc:HGNC:22226]
ENSG00000141446	ESCO1	1507.48	1225.24	1168.84	1445.27	1680.27	1474.31	establishment of sister chromatid cohesion N-acetyltransferase 1 [Source:HGNC Symbol;Acc:HGNC:24645]
ENSG00000146587	RBAK	1684.39	1576.54	1604.77	2598.22	2695.44	2610.52	RB associated KRAB zinc finger [Source:HGNC Symbol;Acc:HGNC:17680]
ENSG00000167088	SNRPD1	3914.41	2497.9	2992.76	4458.6	3569.75	4263.31	small nuclear ribonucleoprotein D1 polypeptide [Source:HGNC Symbol;Acc:HGNC:11158]
ENSG00000157954	WIPI2	2399.49	2496.82	2562.39	2391.25	1986.16	2150.51	WD repeat domain, phosphoinositide interacting 2 [Source:HGNC Symbol;Acc:HGNC:32225]
ENSG00000165416	SUGT1	1170.41	875.02	1089.43	2124.64	2128.68	2352.86	SGT1 homolog, MIS12 kinetochore complex assembly cochaperone [Source:HGNC Symbol;Acc:HGNC:16987]
ENSG00000164638	SLC29A4	369.653	742.474	522.483	109.916	82.5135	70.3848	solute carrier family 29 member 4 [Source:HGNC Symbol;Acc:HGNC:23097]
ENSG00000158201	ABHD3	777.482	608.85	759.903	344.948	363.393	363.236	abhydrolase domain containing 3, phospholipase [Source:HGNC Symbol;Acc:HGNC:18718]
ENSG00000101752	MIB1	1423.68	1444	1444.37	1653.41	2227.03	1701.8	MIB E3 ubiquitin protein ligase 1 [Source:HGNC Symbol;Acc:HGNC:21086]
ENSG00000136114	THSD1	216.95	159.486	159.603	206.969	185.864	179.733	thrombospondin type 1 domain containing 1 [Source:HGNC Symbol;Acc:HGNC:17754]
ENSG00000141448	GATA6	68.9026	77.588	82.5809	113.424	88.3478	108.091	GATA binding protein 6 [Source:HGNC Symbol;Acc:HGNC:4174]
ENSG00000136100	VPS36	573.568	557.125	575.684	501.636	487.58	481.382	vacuolar protein sorting 36 homolog [Source:HGNC Symbol;Acc:HGNC:20312]
ENSG00000182095	TNRC18	1616.42	1752.2	1517.42	2166.74	2026.16	1953.18	trinucleotide repeat containing 18 [Source:HGNC Symbol;Acc:HGNC:11962]
ENSG00000155034	FBXL18	66.1093	120.692	79.4047	113.424	135.856	119.403	F-box and leucine rich repeat protein 18 [Source:HGNC Symbol;Acc:HGNC:21874]
ENSG00000101773	RBBP8	2426.49	1922.46	2079.61	4562.67	4352.38	4211.77	RB binding protein 8, endonuclease [Source:HGNC Symbol;Acc:HGNC:9891]
ENSG00000136108	CKAP2	4285	4014.1	4161.6	2927.96	2504.58	2394.34	cytoskeleton associated protein 2 [Source:HGNC Symbol;Acc:HGNC:1990]
ENSG00000075618	FSCN1	3243.08	3565.81	3284.97	986.902	609.266	663.628	fascin actin-bundling protein 1 [Source:HGNC Symbol;Acc:HGNC:11148]
ENSG00000136098	NEK3	229.055	173.495	174.69	197.614	202.533	186.017	NIMA related kinase 3 [Source:HGNC Symbol;Acc:HGNC:7746]
ENSG00000134508	CABLES1	128.494	149.788	153.251	341.44	310.051	310.447	Cdk5 and Abl enzyme substrate 1 [Source:HGNC Symbol;Acc:HGNC:25097]
ENSG00000011275	RNF216	2551.26	2427.86	2393.26	3111.55	3303.87	3088.13	ring finger protein 216 [Source:HGNC Symbol;Acc:HGNC:21698]
ENSG00000134490	TMEM241	44.6936	19.397	30.9678	28.0636	30.0049	18.8531	transmembrane protein 241 [Source:HGNC Symbol;Acc:HGNC:31723]
ENSG00000101782	RIOK3	2970.26	3626.16	3165.07	5264.25	5161.68	5399.52	RIO kinase 3 [Source:HGNC Symbol;Acc:HGNC:11451]
ENSG00000253710	ALG11	432.969	366.388	327.941	299.345	274.211	209.897	ALG11 alpha-1,2-mannosyltransferase [Source:HGNC Symbol;Acc:HGNC:32456]
ENSG00000164631	ZNF12	602.433	630.402	576.478	812.674	895.98	804.397	zinc finger protein 12 [Source:HGNC Symbol;Acc:HGNC:12902]
ENSG00000141452	RMC1	675.06	405.182	458.165	952.991	975.159	1058.29	regulator of MON1-CCZ1 [Source:HGNC Symbol;Acc:HGNC:24326]
ENSG00000123191	ATP7B	348.238	361	406.552	140.318	145.857	133.228	ATPase copper transporting beta [Source:HGNC Symbol;Acc:HGNC:870]
ENSG00000102796	DHRS12	8.38005	5.38805	4.76428	3.50794	2.50041	1.25687	dehydrogenase/reductase 12 [Source:HGNC Symbol;Acc:HGNC:25832]
ENSG00000139668	WDFY2	120.114	100.218	112.755	79.5134	113.352	116.889	WD repeat and FYVE domain containing 2 [Source:HGNC Symbol;Acc:HGNC:20482]
ENSG00000205903	ZNF316	448.798	502.167	466.106	1066.41	930.985	1143.75	zinc finger protein 316 [Source:HGNC Symbol;Acc:HGNC:13843]
ENSG00000236609	ZNF853	360.342	412.725	370.026	437.324	401.732	417.281	zinc finger protein 853 [Source:HGNC Symbol;Acc:HGNC:21767]
ENSG00000146576	INTS15	365.929	337.292	387.495	627.922	537.588	644.775	integrator complex subunit 15 [Source:HGNC Symbol;Acc:HGNC:21702]
ENSG00000102786	INTS6	722.547	627.169	696.379	1854.53	2284.54	1862.68	integrator complex subunit 6 [Source:HGNC Symbol;Acc:HGNC:14879]
ENSG00000141458	NPC1	1719.77	1401.97	1391.96	2481.29	2774.62	2355.38	NPC intracellular cholesterol transporter 1 [Source:HGNC Symbol;Acc:HGNC:7897]
ENSG00000136247	ZDHHC4	646.195	626.092	640.002	394.059	420.902	338.098	zinc finger DHHC-type palmitoyltransferase 4 [Source:HGNC Symbol;Acc:HGNC:18471]
ENSG00000215045	GRID2IP	60.5226	53.8805	42.8785	11.6931	15.8359	8.7981	Grid2 interacting protein [Source:HGNC Symbol;Acc:HGNC:18464]
ENSG00000150510	FAM124A	11.1734	16.1642	17.469	12.8625	10.0016	11.3118	family with sequence similarity 124 member A [Source:HGNC Symbol;Acc:HGNC:26413]
ENSG00000154065	ANKRD29	596.846	558.202	530.423	212.815	269.211	275.255	ankyrin repeat domain 29 [Source:HGNC Symbol;Acc:HGNC:27110]
ENSG00000136240	KDELR2	6045.74	5432.24	5624.24	6057.05	5542.57	5151.91	KDEL endoplasmic reticulum protein retention receptor 2 [Source:HGNC Symbol;Acc:HGNC:6305]
ENSG00000136104	RNASEH2B	739.307	475.226	551.863	1516.6	1386.06	1654.04	ribonuclease H2 subunit B [Source:HGNC Symbol;Acc:HGNC:25671]
ENSG00000123178	SPRYD7	1090.34	721.999	798.811	1210.24	1153.52	1129.93	SPRY domain containing 7 [Source:HGNC Symbol;Acc:HGNC:14297]
ENSG00000164535	DAGLB	299.82	288.8	262.036	183.582	171.695	165.907	diacylglycerol lipase beta [Source:HGNC Symbol;Acc:HGNC:28923]
ENSG00000102753	KPNA3	3043.82	2281.3	2590.18	2896.39	2497.07	2502.43	karyopherin subunit alpha 3 [Source:HGNC Symbol;Acc:HGNC:6396]
ENSG00000123179	EBPL	564.257	439.665	528.041	701.589	600.931	682.481	EBP like [Source:HGNC Symbol;Acc:HGNC:18061]
ENSG00000136144	RCBTB1	2575.47	2205.87	2211.42	3192.23	3301.37	3173.6	RCC1 and BTB domain containing protein 1 [Source:HGNC Symbol;Acc:HGNC:18243]
ENSG00000136147	PHF11	328.684	331.904	344.616	295.837	306.717	266.457	PHD finger protein 11 [Source:HGNC Symbol;Acc:HGNC:17024]
ENSG00000136238	RAC1	4466.57	4043.2	4327.56	6261.68	5633.42	5707.45	Rac family small GTPase 1 [Source:HGNC Symbol;Acc:HGNC:9801]
ENSG00000136169	SETDB2	520.494	490.313	506.602	594.012	664.275	589.472	SET domain bifurcated histone lysine methyltransferase 2 [Source:HGNC Symbol;Acc:HGNC:20263]
ENSG00000008256	CYTH3	852.903	928.9	871.07	405.752	420.902	399.685	cytohesin 3 [Source:HGNC Symbol;Acc:HGNC:9504]
ENSG00000102547	CAB39L	335.202	310.352	269.182	323.9	323.386	341.869	calcium binding protein 39 like [Source:HGNC Symbol;Acc:HGNC:20290]
ENSG00000071859	FAM50A	1384.57	1254.34	1465.02	1345.88	1443.57	1620.11	family with sequence similarity 50 member A [Source:HGNC Symbol;Acc:HGNC:18786]
ENSG00000106346	USP42	644.333	602.384	571.714	893.356	871.809	858.443	ubiquitin specific peptidase 42 [Source:HGNC Symbol;Acc:HGNC:20068]
ENSG00000102543	CDADC1	158.29	147.633	136.576	92.3759	73.3453	85.4672	cytidine and dCMP deaminase domain containing 1 [Source:HGNC Symbol;Acc:HGNC:20299]
ENSG00000157999	ANKRD61	39.1069	21.5522	28.5857	127.455	89.1812	84.2104	ankyrin repeat domain 61 [Source:HGNC Symbol;Acc:HGNC:22467]
ENSG00000203879	GDI1	6132.33	5872.98	5770.34	6234.79	5586.75	6159.92	GDP dissociation inhibitor 1 [Source:HGNC Symbol;Acc:HGNC:4226]
ENSG00000071553	ATP6AP1	2060.56	4134.79	3188.89	2028.76	1685.28	1880.28	ATPase H+ transporting accessory protein 1 [Source:HGNC Symbol;Acc:HGNC:868]
ENSG00000146574	CCZ1B	1448.82	1272.66	1307.8	1908.32	1772.79	1786.01	CCZ1 homolog B, vacuolar protein trafficking and biogenesis associated [Source:HGNC Symbol;Acc:HGNC:21717]
ENSG00000102125	TAFAZZIN	307.269	373.931	324.765	445.509	383.396	462.529	tafazzin, phospholipid-lysophospholipid transacylase [Source:HGNC Symbol;Acc:HGNC:11577]
ENSG00000013563	DNASE1L1	613.606	818.984	772.608	325.069	284.213	320.502	deoxyribonuclease 1 like 1 [Source:HGNC Symbol;Acc:HGNC:2957]
ENSG00000152102	FAM168B	7171.46	6208.12	6140.37	7850.78	7011.14	6819.78	family with sequence similarity 168 member B [Source:HGNC Symbol;Acc:HGNC:27016]
ENSG00000102531	FNDC3A	991.639	1298.52	1269.68	2007.71	3107.17	2483.58	fibronectin type III domain containing 3A [Source:HGNC Symbol;Acc:HGNC:20296]
ENSG00000086232	EIF2AK1	1441.37	1535.6	1461.84	1242.98	1227.7	1148.78	eukaryotic translation initiation factor 2 alpha kinase 1 [Source:HGNC Symbol;Acc:HGNC:24921]
ENSG00000136161	RCBTB2	258.85	198.28	261.241	350.794	347.557	409.74	RCC1 and BTB domain containing protein 2 [Source:HGNC Symbol;Acc:HGNC:1914]
ENSG00000139687	RB1	8329.77	7096.07	7664.14	9785.99	11077.6	9958.19	RB transcriptional corepressor 1 [Source:HGNC Symbol;Acc:HGNC:9884]
ENSG00000106305	AIMP2	527.012	348.068	375.584	1227.78	1018.5	1067.08	aminoacyl tRNA synthetase complex interacting multifunctional protein 2 [Source:HGNC Symbol;Acc:HGNC:20609]
ENSG00000136156	ITM2B	6334.39	7945.22	8138.98	4618.79	4469.06	4409.1	integral membrane protein 2B [Source:HGNC Symbol;Acc:HGNC:6174]
ENSG00000122512	PMS2	1374.33	1287.74	1359.41	1431.24	1766.12	1793.55	PMS1 homolog 2, mismatch repair system component [Source:HGNC Symbol;Acc:HGNC:9122]
ENSG00000136146	MED4	1403.19	1141.19	1307	1189.19	1109.35	1190.26	mediator complex subunit 4 [Source:HGNC Symbol;Acc:HGNC:17903]
ENSG00000136159	NUDT15	175.981	154.098	169.926	159.027	160.026	124.43	nudix hydrolase 15 [Source:HGNC Symbol;Acc:HGNC:23063]
ENSG00000164715	LMTK2	3161.14	2960.2	2917.33	3305.65	2991.32	2834.24	lemur tyrosine kinase 2 [Source:HGNC Symbol;Acc:HGNC:17880]
ENSG00000136143	SUCLA2	923.668	761.871	814.692	761.224	766.792	630.949	succinate-CoA ligase ADP-forming subunit beta [Source:HGNC Symbol;Acc:HGNC:11448]
ENSG00000102468	HTR2A	29.7957	16.1642	19.0571	191.768	106.684	121.916	5-hydroxytryptamine receptor 2A [Source:HGNC Symbol;Acc:HGNC:5293]
ENSG00000105136	ZNF419	178.774	165.952	145.311	240.879	300.882	252.631	zinc finger protein 419 [Source:HGNC Symbol;Acc:HGNC:20648]
ENSG00000139684	ESD	1612.69	1383.65	1457.87	1701.35	1645.27	1777.22	esterase D [Source:HGNC Symbol;Acc:HGNC:3465]
ENSG00000205356	TECPR1	432.969	389.017	350.969	177.736	191.698	223.723	tectonin beta-propeller repeat containing 1 [Source:HGNC Symbol;Acc:HGNC:22214]
ENSG00000136141	LRCH1	218.812	251.083	226.303	356.641	341.722	260.172	leucine rich repeats and calponin homology domain containing 1 [Source:HGNC Symbol;Acc:HGNC:20309]
ENSG00000164713	BRI3	781.207	885.796	875.04	833.721	720.951	842.104	brain protein I3 [Source:HGNC Symbol;Acc:HGNC:1109]
ENSG00000102445	RUBCNL	8.38005	6.46566	11.1167	3.50794	5.00082	3.77061	rubicon like autophagy enhancer [Source:HGNC Symbol;Acc:HGNC:20420]
ENSG00000006453	BAIAP2L1	1426.47	1206.92	1216.48	1405.52	1380.23	1386.33	BAR/IMD domain containing adaptor protein 2 like 1 [Source:HGNC Symbol;Acc:HGNC:21649]
ENSG00000173988	LRRC63	9.31117	5.38805	4.76428	2.33863	3.33388	0	leucine rich repeat containing 63 [Source:HGNC Symbol;Acc:HGNC:34296]
ENSG00000166448	TMEM130	348.238	566.823	512.954	43.2646	30.8384	36.4493	transmembrane protein 130 [Source:HGNC Symbol;Acc:HGNC:25429]
ENSG00000136167	LCP1	55.867	40.9492	37.3202	44.434	16.6694	15.0825	lymphocyte cytosolic protein 1 [Source:HGNC Symbol;Acc:HGNC:6528]
ENSG00000053747	LAMA3	1405.06	1280.2	1223.63	1214.92	1181.86	982.873	laminin subunit alpha 3 [Source:HGNC Symbol;Acc:HGNC:6483]
ENSG00000123200	ZC3H13	3294.29	2691.87	3251.62	4276.18	4499.07	5271.32	zinc finger CCCH-type containing 13 [Source:HGNC Symbol;Acc:HGNC:20368]
ENSG00000215475	SIAH3	4.65558	2.15522	3.17619	4.67726	4.16735	0	siah E3 ubiquitin protein ligase family member 3 [Source:HGNC Symbol;Acc:HGNC:30553]
ENSG00000196367	TRRAP	4999.17	4279.19	3964.68	6431.23	6891.96	5774.07	transformation/transcription domain associated protein [Source:HGNC Symbol;Acc:HGNC:12347]
ENSG00000136152	COG3	861.283	738.163	850.424	1093.31	1016.83	1009.27	component of oligomeric golgi complex 3 [Source:HGNC Symbol;Acc:HGNC:18619]
ENSG00000174032	SLC25A30	263.506	269.403	256.477	298.175	279.212	240.062	solute carrier family 25 member 30 [Source:HGNC Symbol;Acc:HGNC:27371]
ENSG00000198742	SMURF1	916.219	883.641	934.593	1226.61	1436.07	1255.61	SMAD specific E3 ubiquitin protein ligase 1 [Source:HGNC Symbol;Acc:HGNC:16807]
ENSG00000133112	TPT1	19330.9	22730	23084.5	41891.9	34213.1	39390.3	tumor protein, translationally-controlled 1 [Source:HGNC Symbol;Acc:HGNC:12022]
ENSG00000188342	GTF2F2	1673.22	1026.96	1280	1974.97	1786.12	2042.42	general transcription factor IIF subunit 2 [Source:HGNC Symbol;Acc:HGNC:4653]
ENSG00000083635	NUFIP1	485.112	162.719	266.006	741.345	691.78	823.25	nuclear FMR1 interacting protein 1 [Source:HGNC Symbol;Acc:HGNC:8057]
ENSG00000102804	TSC22D1	2493.53	2501.13	2518.72	2576	1826.13	1978.31	TSC22 domain family member 1 [Source:HGNC Symbol;Acc:HGNC:16826]
ENSG00000168234	TTC39C	567.05	396.561	406.552	713.282	620.935	634.72	tetratricopeptide repeat domain 39C [Source:HGNC Symbol;Acc:HGNC:26595]
ENSG00000179630	LACC1	28.8646	37.7164	34.9381	83.0213	96.6824	95.5222	laccase domain containing 1 [Source:HGNC Symbol;Acc:HGNC:26789]
ENSG00000154040	CABYR	244.884	203.668	246.155	148.503	181.696	177.219	calcium binding tyrosine phosphorylation regulated [Source:HGNC Symbol;Acc:HGNC:15569]
ENSG00000151773	CCDC122	53.0737	56.0358	51.6131	61.9737	36.6727	85.4672	coiled-coil domain containing 122 [Source:HGNC Symbol;Acc:HGNC:26478]
ENSG00000284292		5413.51	4809.38	5185.92	6376.27	5785.11	6623.71	novel protein, ARPC1A and ARPC1B readthrough
ENSG00000120658	ENOX1	75.4205	51.7253	53.2012	21.0477	27.5045	18.8531	ecto-NOX disulfide-thiol exchanger 1 [Source:HGNC Symbol;Acc:HGNC:25474]
ENSG00000141447	OSBPL1A	1467.44	1432.14	1463.43	1128.39	1316.88	1248.07	oxysterol binding protein like 1A [Source:HGNC Symbol;Acc:HGNC:16398]
ENSG00000120675	DNAJC15	757.929	656.265	699.555	516.837	453.407	531.656	DnaJ heat shock protein family (Hsp40) member C15 [Source:HGNC Symbol;Acc:HGNC:20325]
ENSG00000106245	BUD31	2216.99	1592.71	1819.96	3333.72	3076.34	3617.27	BUD31 homolog [Source:HGNC Symbol;Acc:HGNC:29629]
ENSG00000248919	ATP5MF-PTCD1	498.147	335.137	349.381	1004.44	840.137	800.627	ATP5MF-PTCD1 readthrough [Source:HGNC Symbol;Acc:HGNC:38844]
ENSG00000160917	CPSF4	1455.34	1250.03	1214.1	2357.34	2037.83	2317.67	cleavage and polyadenylation specific factor 4 [Source:HGNC Symbol;Acc:HGNC:2327]
ENSG00000198556	ZNF789	325.891	209.056	247.743	137.979	195.865	196.072	zinc finger protein 789 [Source:HGNC Symbol;Acc:HGNC:27801]
ENSG00000133106	EPSTI1	18.6223	17.2418	20.6452	5.84657	2.50041	6.28435	epithelial stromal interaction 1 [Source:HGNC Symbol;Acc:HGNC:16465]
ENSG00000154059	IMPACT	1518.65	1051.75	1151.37	1324.83	1275.21	1270.7	impact RWD domain protein [Source:HGNC Symbol;Acc:HGNC:20387]
ENSG00000160908	ZNF394	417.14	408.414	406.552	599.858	433.404	504.005	zinc finger protein 394 [Source:HGNC Symbol;Acc:HGNC:18832]
ENSG00000134489	HRH4	19.5535	16.1642	7.94047	26.8942	21.6702	30.1649	histamine receptor H4 [Source:HGNC Symbol;Acc:HGNC:17383]
ENSG00000196652	ZKSCAN5	430.176	413.803	428.785	494.62	532.587	480.125	zinc finger with KRAB and SCAN domains 5 [Source:HGNC Symbol;Acc:HGNC:12867]
ENSG00000197343	ZNF655	2778.45	2117.51	2137.57	5528.52	5620.08	5019.94	zinc finger protein 655 [Source:HGNC Symbol;Acc:HGNC:30899]
ENSG00000244219	TMEM225B	41.9003	51.7253	53.2012	18.709	13.3355	21.3668	transmembrane protein 225B [Source:HGNC Symbol;Acc:HGNC:53075]
ENSG00000197037	ZSCAN25	361.273	373.931	346.205	549.578	540.088	542.968	zinc finger and SCAN domain containing 25 [Source:HGNC Symbol;Acc:HGNC:21961]
ENSG00000141380	SS18	538.185	611.005	582.037	734.33	822.634	669.912	SS18 subunit of BAF chromatin remodeling complex [Source:HGNC Symbol;Acc:HGNC:11340]
ENSG00000106258	CYP3A5	911.563	754.328	866.305	1532.97	1418.56	1466.77	cytochrome P450 family 3 subfamily A member 5 [Source:HGNC Symbol;Acc:HGNC:2638]
ENSG00000080839	RBL1	303.544	323.283	273.946	397.567	422.569	330.557	RB transcriptional corepressor like 1 [Source:HGNC Symbol;Acc:HGNC:9893]
ENSG00000023516	AKAP11	1605.25	1407.36	1309.38	1370.44	1971.99	1479.34	A-kinase anchoring protein 11 [Source:HGNC Symbol;Acc:HGNC:369]
ENSG00000102780	DGKH	57.7292	46.3373	52.4071	212.815	322.553	218.696	diacylglycerol kinase eta [Source:HGNC Symbol;Acc:HGNC:2854]
ENSG00000141384	TAF4B	370.584	226.298	243.772	960.007	850.972	799.37	TATA-box binding protein associated factor 4b [Source:HGNC Symbol;Acc:HGNC:11538]
ENSG00000134504	KCTD1	928.323	692.904	833.749	1147.1	1187.69	1292.06	potassium channel tetramerization domain containing 1 [Source:HGNC Symbol;Acc:HGNC:18249]
ENSG00000154080	CHST9	22.3468	19.397	17.469	2.33863	0.833469	1.25687	carbohydrate sulfotransferase 9 [Source:HGNC Symbol;Acc:HGNC:19898]
ENSG00000170558	CDH2	5041.07	3789.96	4219.57	8566.4	8092.15	7523.63	cadherin 2 [Source:HGNC Symbol;Acc:HGNC:1759]
ENSG00000134762	DSC3	109.872	76.5104	71.4642	150.842	190.031	130.715	desmocollin 3 [Source:HGNC Symbol;Acc:HGNC:3037]
ENSG00000134755	DSC2	1013.99	1334.08	1387.2	1053.55	1214.36	1098.51	desmocollin 2 [Source:HGNC Symbol;Acc:HGNC:3036]
ENSG00000102763	VWA8	997.226	695.059	702.732	673.525	818.467	656.087	von Willebrand factor A domain containing 8 [Source:HGNC Symbol;Acc:HGNC:29071]
ENSG00000146833	TRIM4	1409.71	1043.13	1186.31	2414.63	2172.02	2185.7	tripartite motif containing 4 [Source:HGNC Symbol;Acc:HGNC:16275]
ENSG00000160862	AZGP1	133.15	257.549	242.184	7.01589	5.00082	1.25687	alpha-2-glycoprotein 1, zinc-binding [Source:HGNC Symbol;Acc:HGNC:910]
ENSG00000106261	ZKSCAN1	412.485	501.089	463.723	519.176	607.599	578.161	zinc finger with KRAB and SCAN domains 1 [Source:HGNC Symbol;Acc:HGNC:13101]
ENSG00000166529	ZSCAN21	659.231	530.184	555.039	640.784	585.929	639.747	zinc finger and SCAN domain containing 21 [Source:HGNC Symbol;Acc:HGNC:13104]
ENSG00000102760	RGCC	20.4846	40.9492	35.7321	9.35452	10.0016	16.3393	regulator of cell cycle [Source:HGNC Symbol;Acc:HGNC:20369]
ENSG00000166526	ZNF3	359.411	409.492	417.669	473.572	521.752	447.446	zinc finger protein 3 [Source:HGNC Symbol;Acc:HGNC:13089]
ENSG00000172766	NAA16	910.632	686.438	813.898	1294.43	1398.56	1412.72	N-alpha-acetyltransferase 16, NatA auxiliary subunit [Source:HGNC Symbol;Acc:HGNC:26164]
ENSG00000120662	MTRF1	415.278	308.197	366.85	479.419	597.598	618.381	mitochondrial translation release factor 1 [Source:HGNC Symbol;Acc:HGNC:7469]
ENSG00000120688	WBP4	1057.75	896.572	1079.9	1357.57	1334.38	1598.74	WW domain binding protein 4 [Source:HGNC Symbol;Acc:HGNC:12739]
ENSG00000120690	ELF1	1489.79	1307.14	1357.82	2572.49	2312.88	2145.48	E74 like ETS transcription factor 1 [Source:HGNC Symbol;Acc:HGNC:3316]
ENSG00000102743	SLC25A15	172.257	115.304	114.343	285.313	291.714	217.439	solute carrier family 25 member 15 [Source:HGNC Symbol;Acc:HGNC:10985]
ENSG00000168090	COPS6	2912.53	2561.48	2625.91	3682.17	3173.85	3257.81	COP9 signalosome subunit 6 [Source:HGNC Symbol;Acc:HGNC:21749]
ENSG00000102738	MRPS31	1291.46	858.856	912.36	1425.39	1248.54	1211.62	mitochondrial ribosomal protein S31 [Source:HGNC Symbol;Acc:HGNC:16632]
ENSG00000150907	FOXO1	221.606	171.34	199.306	374.181	315.051	275.255	forkhead box O1 [Source:HGNC Symbol;Acc:HGNC:3819]
ENSG00000133103	COG6	1037.26	928.9	1017.97	1211.41	1254.37	1168.89	component of oligomeric golgi complex 6 [Source:HGNC Symbol;Acc:HGNC:18621]
ENSG00000188811	NHLRC3	617.33	747.862	786.107	344.948	528.42	545.482	NHL repeat containing 3 [Source:HGNC Symbol;Acc:HGNC:33751]
ENSG00000166508	MCM7	6593.24	6326.65	6324.59	9464.43	7462.05	7787.57	minichromosome maintenance complex component 7 [Source:HGNC Symbol;Acc:HGNC:6950]
ENSG00000120685	PROSER1	1149	966.617	1000.5	1156.45	1173.52	1006.75	proline and serine rich 1 [Source:HGNC Symbol;Acc:HGNC:20291]
ENSG00000221838	AP4M1	225.33	232.764	223.921	209.307	170.861	214.925	adaptor related protein complex 4 subunit mu 1 [Source:HGNC Symbol;Acc:HGNC:574]
ENSG00000106290	TAF6	831.487	871.787	828.985	705.097	725.952	706.361	TATA-box binding protein associated factor 6 [Source:HGNC Symbol;Acc:HGNC:11540]
ENSG00000166997	CNPY4	533.53	955.841	940.946	189.429	209.201	199.842	canopy FGF signaling regulator 4 [Source:HGNC Symbol;Acc:HGNC:28631]
ENSG00000188186	LAMTOR4	468.352	516.176	555.833	500.467	391.731	511.546	late endosomal/lysosomal adaptor, MAPK and MTOR activator 4 [Source:HGNC Symbol;Acc:HGNC:33772]
ENSG00000150893	FREM2	219.744	178.883	169.132	42.0953	40.84	43.9905	FRAS1 related extracellular matrix 2 [Source:HGNC Symbol;Acc:HGNC:25396]
ENSG00000120686	UFM1	268.162	155.176	213.599	367.165	361.726	369.52	ubiquitin fold modifier 1 [Source:HGNC Symbol;Acc:HGNC:20597]
ENSG00000133107	TRPC4	20.4846	10.7761	8.73452	22.217	23.3371	17.5962	transient receptor potential cation channel subfamily C member 4 [Source:HGNC Symbol;Acc:HGNC:12336]
ENSG00000146826	TRAPPC14	175.981	182.116	205.658	275.958	431.737	448.703	trafficking protein particle complex subunit 14 [Source:HGNC Symbol;Acc:HGNC:25604]
ENSG00000046604	DSG2	2830.59	2746.83	2671.97	2616.93	3079.67	2732.44	desmoglein 2 [Source:HGNC Symbol;Acc:HGNC:3049]
ENSG00000133110	POSTN	3.72447	3.23283	1.58809	47.9419	23.3371	28.908	periostin [Source:HGNC Symbol;Acc:HGNC:16953]
ENSG00000118276	B4GALT6	482.318	337.292	432.756	104.069	111.685	104.32	beta-1,4-galactosyltransferase 6 [Source:HGNC Symbol;Acc:HGNC:929]
ENSG00000102710	SUPT20H	1513.06	1267.27	1259.36	2343.31	2479.57	2193.24	SPT20 homolog, SAGA complex component [Source:HGNC Symbol;Acc:HGNC:20596]
ENSG00000153339	TRAPPC8	1764.47	1483.87	1637.33	1433.58	1436.9	1367.48	trafficking protein particle complex subunit 8 [Source:HGNC Symbol;Acc:HGNC:29169]
ENSG00000120699	EXOSC8	1179.72	706.913	882.98	1474.51	1288.54	1470.54	exosome component 8 [Source:HGNC Symbol;Acc:HGNC:17035]
ENSG00000197093	GAL3ST4	28.8646	22.6298	26.2036	1.16931	10.0016	11.3118	galactose-3-O-sulfotransferase 4 [Source:HGNC Symbol;Acc:HGNC:24145]
ENSG00000120697	ALG5	581.948	358.844	453.401	1280.4	1156.02	1185.23	ALG5 dolichyl-phosphate beta-glucosyltransferase [Source:HGNC Symbol;Acc:HGNC:20266]
ENSG00000101695	RNF125	3.72447	7.54328	7.14642	8.1852	5.00082	2.51374	ring finger protein 125 [Source:HGNC Symbol;Acc:HGNC:21150]
ENSG00000120693	SMAD9	38.1758	121.77	66.7	113.424	114.185	104.32	SMAD family member 9 [Source:HGNC Symbol;Acc:HGNC:6774]
ENSG00000134758	RNF138	833.349	607.772	701.938	2514.03	2375.39	2376.74	ring finger protein 138 [Source:HGNC Symbol;Acc:HGNC:17765]
ENSG00000133111	RFXAP	559.601	436.432	452.607	205.799	230.871	268.97	regulatory factor X associated protein [Source:HGNC Symbol;Acc:HGNC:9988]
ENSG00000133101	CCNA1	131.287	86.2089	100.05	16.3704	19.1698	6.28435	cyclin A1 [Source:HGNC Symbol;Acc:HGNC:1577]
ENSG00000213420	GPC2	45.6247	86.2089	82.5809	14.0318	15.0024	12.5687	glypican 2 [Source:HGNC Symbol;Acc:HGNC:4450]
ENSG00000133104	SPART	2049.39	1834.09	2001	1660.43	1871.97	1871.48	spartin [Source:HGNC Symbol;Acc:HGNC:18514]
ENSG00000141441	GAREM1	732.789	684.283	708.29	464.218	491.747	487.666	GRB2 associated regulator of MAPK1 subtype 1 [Source:HGNC Symbol;Acc:HGNC:26136]
ENSG00000120669	SOHLH2	80.076	57.1134	51.6131	39.7567	41.6735	55.3023	spermatogenesis and oogenesis specific basic helix-loop-helix 2 [Source:HGNC Symbol;Acc:HGNC:26026]
ENSG00000133083	DCLK1	11.1734	28.0179	18.2631	3.50794	1.66694	3.77061	doublecortin like kinase 1 [Source:HGNC Symbol;Acc:HGNC:2700]
ENSG00000066923	STAG3	37.2447	30.1731	29.3797	24.5556	15.0024	8.7981	stromal antigen 3 [Source:HGNC Symbol;Acc:HGNC:11356]
ENSG00000172915	NBEA	119.183	116.382	91.3154	73.6668	71.6784	46.5042	neurobeachin [Source:HGNC Symbol;Acc:HGNC:7648]
ENSG00000085514	PILRA	13.9668	18.3194	14.2928	5.84657	8.33469	10.055	paired immunoglobin like type 2 receptor alpha [Source:HGNC Symbol;Acc:HGNC:20396]
ENSG00000078487	ZCWPW1	22.3468	67.8895	58.7595	14.0318	31.6718	38.963	zinc finger CW-type and PWWP domain containing 1 [Source:HGNC Symbol;Acc:HGNC:23486]
ENSG00000101746	NOL4	19.5535	21.5522	20.6452	9.35452	10.8351	12.5687	nucleolar protein 4 [Source:HGNC Symbol;Acc:HGNC:7870]
ENSG00000146834	MEPCE	744.893	899.805	934.593	1762.16	1458.57	1699.29	methylphosphate capping enzyme [Source:HGNC Symbol;Acc:HGNC:20247]
ENSG00000134769	DTNA	112.665	203.668	158.809	195.276	288.38	242.576	dystrobrevin alpha [Source:HGNC Symbol;Acc:HGNC:3057]
ENSG00000160813	PPP1R35	263.506	286.644	291.415	368.334	377.562	496.464	protein phosphatase 1 regulatory subunit 35 [Source:HGNC Symbol;Acc:HGNC:28320]
ENSG00000133119	RFC3	2176.02	1300.68	1446.75	1724.74	1318.55	1260.64	replication factor C subunit 3 [Source:HGNC Symbol;Acc:HGNC:9971]
ENSG00000185955	SPACDR	103.354	112.072	84.963	63.143	63.3437	72.8985	sperm acrosome developmental regulator [Source:HGNC Symbol;Acc:HGNC:22135]
ENSG00000133121	STARD13	707.649	728.465	671.764	1565.71	1466.91	1392.61	StAR related lipid transfer domain containing 13 [Source:HGNC Symbol;Acc:HGNC:19164]
ENSG00000166974	MAPRE2	566.119	534.495	524.865	431.477	414.234	361.979	microtubule associated protein RP/EB family member 2 [Source:HGNC Symbol;Acc:HGNC:6891]
ENSG00000166165	CKB	316.58	354.534	312.061	129.794	111.685	170.934	creatine kinase B [Source:HGNC Symbol;Acc:HGNC:1991]
ENSG00000166925	TSC22D4	657.368	898.727	820.251	1025.49	854.306	933.855	TSC22 domain family member 4 [Source:HGNC Symbol;Acc:HGNC:21696]
ENSG00000133116	KL	16.7601	7.54328	11.1167	2.33863	0.833469	0	klotho [Source:HGNC Symbol;Acc:HGNC:6344]
ENSG00000186812	ZNF397	110.803	112.072	109.578	99.3917	197.532	186.017	zinc finger protein 397 [Source:HGNC Symbol;Acc:HGNC:18818]
ENSG00000166924	NYAP1	199.259	270.48	269.182	39.7567	32.5053	18.8531	neuronal tyrosine phosphorylated phosphoinositide-3-kinase adaptor 1 [Source:HGNC Symbol;Acc:HGNC:22009]
ENSG00000186814	ZSCAN30	96.8361	117.46	83.3749	77.1748	75.8457	72.8985	zinc finger and SCAN domain containing 30 [Source:HGNC Symbol;Acc:HGNC:33517]
ENSG00000172466	ZNF24	512.114	521.564	486.751	776.425	911.816	734.013	zinc finger protein 24 [Source:HGNC Symbol;Acc:HGNC:13032]
ENSG00000153391	INO80C	408.76	407.337	390.671	475.911	358.392	368.263	INO80 complex subunit C [Source:HGNC Symbol;Acc:HGNC:26994]
ENSG00000083642	PDS5B	2824.08	2598.12	2718.82	2632.13	2836.3	2600.47	PDS5 cohesin associated factor B [Source:HGNC Symbol;Acc:HGNC:20418]
ENSG00000141429	GALNT1	3617.39	3067.96	3466.81	4425.86	4184.02	4268.33	polypeptide N-acetylgalactosaminyltransferase 1 [Source:HGNC Symbol;Acc:HGNC:4123]
ENSG00000141428	C18orf21	407.829	294.188	373.202	744.853	628.436	776.746	chromosome 18 open reading frame 21 [Source:HGNC Symbol;Acc:HGNC:28802]
ENSG00000244754	N4BP2L2	345.444	434.277	437.52	459.541	461.742	470.07	NEDD4 binding protein 2 like 2 [Source:HGNC Symbol;Acc:HGNC:26916]
ENSG00000141425	RPRD1A	1156.45	1132.57	1161.69	1113.19	1161.86	1088.45	regulation of nuclear pre-mRNA domain containing 1A [Source:HGNC Symbol;Acc:HGNC:25560]
ENSG00000106351	AGFG2	761.654	940.754	1052.11	246.725	235.872	204.87	ArfGAP with FG repeats 2 [Source:HGNC Symbol;Acc:HGNC:5177]
ENSG00000139597	N4BP2L1	10.2423	14.0089	16.675	8.1852	12.502	13.8256	NEDD4 binding protein 2 like 1 [Source:HGNC Symbol;Acc:HGNC:25037]
ENSG00000141424	SLC39A6	1637.83	1461.24	1499.95	2763.09	3128.84	3138.41	solute carrier family 39 member 6 [Source:HGNC Symbol;Acc:HGNC:18607]
ENSG00000205307	SAP25	6.51782	4.31044	5.55833	2.33863	9.16816	16.3393	Sin3A associated protein 25 [Source:HGNC Symbol;Acc:HGNC:41908]
ENSG00000077454	LRCH4	526.081	595.919	558.215	450.186	560.925	520.345	leucine rich repeats and calponin homology domain containing 4 [Source:HGNC Symbol;Acc:HGNC:6691]
ENSG00000134759	ELP2	1709.53	1345.94	1426.9	2448.54	2369.55	2322.7	elongator acetyltransferase complex subunit 2 [Source:HGNC Symbol;Acc:HGNC:18248]
ENSG00000139618	BRCA2	1590.35	1349.17	1219.66	1786.71	2154.52	1671.64	BRCA2 DNA repair associated [Source:HGNC Symbol;Acc:HGNC:1101]
ENSG00000106336	FBXO24	42.8314	52.8029	56.3773	5.84657	8.33469	6.28435	F-box protein 24 [Source:HGNC Symbol;Acc:HGNC:13595]
ENSG00000075643	MOCOS	254.195	176.728	186.601	548.409	542.589	556.794	molybdenum cofactor sulfurase [Source:HGNC Symbol;Acc:HGNC:18234]
ENSG00000106333	PCOLCE	187.154	354.534	328.735	19.8783	20.8367	25.1374	procollagen C-endopeptidase enhancer [Source:HGNC Symbol;Acc:HGNC:8738]
ENSG00000106330	MOSPD3	293.302	363.155	315.237	133.302	114.185	148.311	motile sperm domain containing 3 [Source:HGNC Symbol;Acc:HGNC:25078]
ENSG00000073910	FRY	333.34	367.465	316.031	38.5874	34.1722	30.1649	FRY microtubule binding protein [Source:HGNC Symbol;Acc:HGNC:20367]
ENSG00000134775	FHOD3	833.349	837.304	750.374	1548.17	1510.25	1349.88	formin homology 2 domain containing 3 [Source:HGNC Symbol;Acc:HGNC:26178]
ENSG00000106327	TFR2	5.5867	26.9403	17.469	9.35452	5.00082	7.54123	transferrin receptor 2 [Source:HGNC Symbol;Acc:HGNC:11762]
ENSG00000134779	TPGS2	997.226	1092.7	1001.29	820.859	783.461	614.61	tubulin polyglutamylase complex subunit 2 [Source:HGNC Symbol;Acc:HGNC:24561]
ENSG00000150477	KIAA1328	149.91	171.34	142.928	116.931	163.36	148.311	KIAA1328 [Source:HGNC Symbol;Acc:HGNC:29248]
ENSG00000172354	GNB2	4045.7	4237.17	4261.65	4416.5	3511.41	3983.02	G protein subunit beta 2 [Source:HGNC Symbol;Acc:HGNC:4398]
ENSG00000146830	GIGYF1	694.613	901.96	870.276	1444.1	1970.32	1987.11	GRB10 interacting GYF protein 1 [Source:HGNC Symbol;Acc:HGNC:9126]
ENSG00000172336	POP7	517.701	540.961	524.865	790.457	631.77	803.141	POP7 homolog, ribonuclease P/MRP subunit [Source:HGNC Symbol;Acc:HGNC:19949]
ENSG00000187676	B3GLCT	1376.19	1483.87	1531.72	564.779	457.575	490.18	beta 3-glucosyltransferase [Source:HGNC Symbol;Acc:HGNC:20207]
ENSG00000078142	PIK3C3	1294.25	1297.44	1329.23	1296.77	1311.88	1246.82	phosphatidylinositol 3-kinase catalytic subunit type 3 [Source:HGNC Symbol;Acc:HGNC:8974]
ENSG00000120694	HSPH1	3641.6	3080.89	4067.9	8822.48	11787.8	11759.3	heat shock protein family H (Hsp110) member 1 [Source:HGNC Symbol;Acc:HGNC:16969]
ENSG00000152217	SETBP1	24.209	10.7761	16.675	32.7408	24.1706	25.1374	SET binding protein 1 [Source:HGNC Symbol;Acc:HGNC:15573]
ENSG00000102802	MEDAG	6.51782	9.6985	10.3226	1.16931	5.00082	2.51374	mesenteric estrogen dependent adipogenesis [Source:HGNC Symbol;Acc:HGNC:25926]
ENSG00000132952	USPL1	695.544	460.14	512.16	1031.34	1059.34	970.304	ubiquitin specific peptidase like 1 [Source:HGNC Symbol;Acc:HGNC:20294]
ENSG00000102781	KATNAL1	394.794	380.397	366.056	484.096	584.262	509.033	katanin catalytic subunit A1 like 1 [Source:HGNC Symbol;Acc:HGNC:28361]
ENSG00000122042	UBL3	2081.98	1662.75	1777.08	1371.61	1259.37	1362.45	ubiquitin like 3 [Source:HGNC Symbol;Acc:HGNC:12504]
ENSG00000152223	EPG5	573.568	635.79	599.506	429.138	601.765	443.675	ectopic P-granules 5 autophagy tethering factor [Source:HGNC Symbol;Acc:HGNC:29331]
ENSG00000139514	SLC7A1	960.912	667.041	590.771	1183.35	1304.38	1025.61	solute carrier family 7 member 1 [Source:HGNC Symbol;Acc:HGNC:11057]
ENSG00000132938	MTUS2	83.8005	105.606	105.608	35.0794	55.009	49.018	microtubule associated scaffold protein 2 [Source:HGNC Symbol;Acc:HGNC:20595]
ENSG00000139508	SLC46A3	304.475	346.991	327.147	50.2805	77.5127	62.8435	solute carrier family 46 member 3 [Source:HGNC Symbol;Acc:HGNC:27501]
ENSG00000132963	POMP	2227.23	1466.63	1711.17	3212.11	2640.43	2927.25	proteasome maturation protein [Source:HGNC Symbol;Acc:HGNC:20330]
ENSG00000152234	ATP5F1A	24079.6	16177.1	17046.6	17240.4	14293.2	15806.4	ATP synthase F1 subunit alpha [Source:HGNC Symbol;Acc:HGNC:823]
ENSG00000102755	FLT1	15.829	14.0089	20.6452	70.1589	46.6743	67.871	fms related receptor tyrosine kinase 1 [Source:HGNC Symbol;Acc:HGNC:3763]
ENSG00000152240	HAUS1	889.217	802.82	988.589	765.901	657.607	766.691	HAUS augmin like complex subunit 1 [Source:HGNC Symbol;Acc:HGNC:25174]
ENSG00000152520	PAN3	977.673	937.521	929.035	1492.05	1527.75	1317.2	poly(A) specific ribonuclease subunit PAN3 [Source:HGNC Symbol;Acc:HGNC:29991]
ENSG00000152242	C18orf25	376.171	356.689	337.47	513.329	584.262	412.254	chromosome 18 open reading frame 25 [Source:HGNC Symbol;Acc:HGNC:28172]
ENSG00000122025	FLT3	65.1782	84.0536	66.7	29.2329	29.1714	20.1099	fms related receptor tyrosine kinase 3 [Source:HGNC Symbol;Acc:HGNC:3765]
ENSG00000141622	RNF165	3.72447	7.54328	9.52856	3.50794	2.50041	1.25687	ring finger protein 165 [Source:HGNC Symbol;Acc:HGNC:31696]
ENSG00000139517	LNX2	603.364	590.531	629.679	935.452	1061.01	1035.66	ligand of numb-protein X 2 [Source:HGNC Symbol;Acc:HGNC:20421]
ENSG00000122033	MTIF3	399.449	379.319	434.344	430.308	437.571	525.372	mitochondrial translational initiation factor 3 [Source:HGNC Symbol;Acc:HGNC:29788]
ENSG00000122034	GTF3A	2484.22	1496.8	1755.64	3431.94	2566.25	2879.49	general transcription factor IIIA [Source:HGNC Symbol;Acc:HGNC:4662]
ENSG00000122035	RASL11A	51.2114	66.8119	80.1988	45.6033	30.8384	57.8161	RAS like family 11 member A [Source:HGNC Symbol;Acc:HGNC:23802]
ENSG00000132970	WASF3	336.133	297.421	274.74	356.641	397.565	349.41	WASP family member 3 [Source:HGNC Symbol;Acc:HGNC:12734]
ENSG00000196411	EPHB4	1906	2445.1	2475.04	2563.14	2270.37	2512.49	EPH receptor B4 [Source:HGNC Symbol;Acc:HGNC:3395]
ENSG00000132964	CDK8	577.292	596.996	610.622	798.642	869.309	838.333	cyclin dependent kinase 8 [Source:HGNC Symbol;Acc:HGNC:1779]
ENSG00000146828	SLC12A9	215.088	255.394	245.361	194.106	165.86	186.017	solute carrier family 12 member 9 [Source:HGNC Symbol;Acc:HGNC:17435]
ENSG00000127870	RNF6	777.482	711.223	787.695	1542.33	1795.29	1571.09	ring finger protein 6 [Source:HGNC Symbol;Acc:HGNC:10069]
ENSG00000180730	SHISA2	14.8979	33.4059	29.3797	19.8783	25.8376	20.1099	shisa family member 2 [Source:HGNC Symbol;Acc:HGNC:20366]
ENSG00000101638	ST8SIA5	7.44893	7.54328	8.73452	1.16931	1.66694	10.055	ST8 alpha-N-acetyl-neuraminide alpha-2,8-sialyltransferase 5 [Source:HGNC Symbol;Acc:HGNC:17827]
ENSG00000087077	TRIP6	1157.38	1495.72	1309.38	2498.83	2097.84	2339.04	thyroid hormone receptor interactor 6 [Source:HGNC Symbol;Acc:HGNC:12311]
ENSG00000078043	PIAS2	983.259	863.166	801.194	681.71	664.275	576.904	protein inhibitor of activated STAT 2 [Source:HGNC Symbol;Acc:HGNC:17311]
ENSG00000087087	SRRT	2464.67	1974.18	2276.53	4097.28	3668.93	3931.49	serrate, RNA effector molecule [Source:HGNC Symbol;Acc:HGNC:24101]
ENSG00000132932	ATP8A2	87.525	99.1402	96.8737	11.6931	5.00082	3.77061	ATPase phospholipid transporting 8A2 [Source:HGNC Symbol;Acc:HGNC:13533]
ENSG00000087085	ACHE	7.44893	15.0866	11.9107	11.6931	9.16816	12.5687	acetylcholinesterase (Cartwright blood group) [Source:HGNC Symbol;Acc:HGNC:108]
ENSG00000139496	NUP58	2753.31	2403.07	2471.07	2936.15	2904.64	2531.34	nucleoporin 58 [Source:HGNC Symbol;Acc:HGNC:20261]
ENSG00000167216	KATNAL2	25.1402	28.0179	22.2333	0	4.16735	8.7981	katanin catalytic subunit A1 like 2 [Source:HGNC Symbol;Acc:HGNC:25387]
ENSG00000169894	MUC3A	9.31117	15.0866	11.9107	2.33863	1.66694	1.25687	mucin 3A, cell surface associated [Source:HGNC Symbol;Acc:HGNC:7513]
ENSG00000139505	MTMR6	3816.65	2544.24	2913.36	3330.21	3321.38	3096.93	myotubularin related protein 6 [Source:HGNC Symbol;Acc:HGNC:7453]
ENSG00000102699	PARP4	1213.25	1129.34	1049.73	1572.73	1794.46	1657.81	poly(ADP-ribose) polymerase family member 4 [Source:HGNC Symbol;Acc:HGNC:271]
ENSG00000205277	MUC12	6.51782	2.15522	4.76428	4.67726	0	2.51374	mucin 12, cell surface associated [Source:HGNC Symbol;Acc:HGNC:7510]
ENSG00000151849	CENPJ	1300.77	1036.66	1155.34	920.251	1141.85	1095.99	centromere protein J [Source:HGNC Symbol;Acc:HGNC:17272]
ENSG00000167220	HDHD2	570.775	543.116	568.538	592.843	657.607	624.665	haloacid dehalogenase like hydrolase domain containing 2 [Source:HGNC Symbol;Acc:HGNC:25364]
ENSG00000267228		2792.42	2191.86	2521.1	2535.07	2336.21	2558.99	novel transcript
ENSG00000143443	C1orf56	0.931117	15.0866	9.52856	8.1852	14.169	15.0825	chromosome 1 open reading frame 56 [Source:HGNC Symbol;Acc:HGNC:26045]
ENSG00000106366	SERPINE1	14689.3	7068.05	8255.71	16302.6	14293.2	14215.2	serpin family E member 1 [Source:HGNC Symbol;Acc:HGNC:8583]
ENSG00000106367	AP1S1	3899.52	2733.9	2954.65	2150.37	1742.78	1980.83	adaptor related protein complex 1 subunit sigma 1 [Source:HGNC Symbol;Acc:HGNC:559]
ENSG00000167011	NAT16	59.5915	40.9492	38.1143	196.445	141.69	150.825	N-acetyltransferase 16 (putative) [Source:HGNC Symbol;Acc:HGNC:22030]
ENSG00000163141	BNIPL	9.31117	16.1642	12.7048	11.6931	24.1706	25.1374	BCL2 interacting protein like [Source:HGNC Symbol;Acc:HGNC:16976]
ENSG00000175387	SMAD2	1595	1441.84	1453.9	1950.42	2029.5	1890.33	SMAD family member 2 [Source:HGNC Symbol;Acc:HGNC:6768]
ENSG00000184828	ZBTB7C	63.3159	90.5193	78.6107	21.0477	23.3371	13.8256	zinc finger and BTB domain containing 7C [Source:HGNC Symbol;Acc:HGNC:31700]
ENSG00000132972	RNF17	1.86223	2.15522	5.55833	4.67726	5.00082	3.77061	ring finger protein 17 [Source:HGNC Symbol;Acc:HGNC:10060]
ENSG00000143363	PRUNE1	459.041	539.883	466.9	547.239	550.09	485.152	prune exopolyphosphatase 1 [Source:HGNC Symbol;Acc:HGNC:13420]
ENSG00000134030	CTIF	228.124	216.6	232.656	305.191	270.878	243.833	cap binding complex dependent translation initiation factor [Source:HGNC Symbol;Acc:HGNC:23925]
ENSG00000143409	MINDY1	217.881	254.316	214.393	153.18	166.694	197.329	MINDY lysine 48 deubiquitinase 1 [Source:HGNC Symbol;Acc:HGNC:25648]
ENSG00000101665	SMAD7	1132.24	802.82	835.338	1276.89	1052.67	999.212	SMAD family member 7 [Source:HGNC Symbol;Acc:HGNC:6773]
ENSG00000106397	PLOD3	2715.14	2840.58	2748.2	4211.87	3829.79	4157.73	procollagen-lysine,2-oxoglutarate 5-dioxygenase 3 [Source:HGNC Symbol;Acc:HGNC:9083]
ENSG00000143412	ANXA9	25.1402	31.2507	26.9976	0	0	0	annexin A9 [Source:HGNC Symbol;Acc:HGNC:547]
ENSG00000106400	ZNHIT1	1116.41	1169.21	1153.75	767.07	635.104	775.489	zinc finger HIT-type containing 1 [Source:HGNC Symbol;Acc:HGNC:21688]
ENSG00000141627	DYM	914.357	877.175	929.035	1192.7	1116.02	1083.42	dymeclin [Source:HGNC Symbol;Acc:HGNC:21317]
ENSG00000177576	C18orf32	1528.89	1258.65	1327.65	848.922	832.636	981.616	chromosome 18 open reading frame 32 [Source:HGNC Symbol;Acc:HGNC:31690]
ENSG00000143418	CERS2	3587.59	3866.47	3886.07	6403.17	5733.44	5408.32	ceramide synthase 2 [Source:HGNC Symbol;Acc:HGNC:14076]
ENSG00000106404	CLDN15	37.2447	38.794	46.0547	52.6192	65.0106	80.4397	claudin 15 [Source:HGNC Symbol;Acc:HGNC:2036]
ENSG00000075673	ATP12A	16.7601	7.54328	9.52856	1.16931	1.66694	1.25687	ATPase H+/K+ transporting non-gastric alpha2 subunit [Source:HGNC Symbol;Acc:HGNC:13816]
ENSG00000143379	SETDB1	1311.01	1400.89	1355.44	1640.55	1953.65	1989.63	SET domain bifurcated histone lysine methyltransferase 1 [Source:HGNC Symbol;Acc:HGNC:10761]
ENSG00000214253	FIS1	985.122	1039.89	1078.32	1197.38	1160.19	1240.53	fission, mitochondrial 1 [Source:HGNC Symbol;Acc:HGNC:21689]
ENSG00000128581	IFT22	865.939	662.731	809.928	971.7	849.305	990.414	intraflagellar transport 22 [Source:HGNC Symbol;Acc:HGNC:21895]
ENSG00000273167		692.751	800.665	805.164	536.715	552.59	510.29	novel transcript
ENSG00000143437	ARNT	1298.91	1459.08	1361	1052.38	1296.88	975.332	aryl hydrocarbon receptor nuclear translocator [Source:HGNC Symbol;Acc:HGNC:700]
ENSG00000027001	MIPEP	1031.68	743.551	805.164	895.695	860.14	891.122	mitochondrial intermediate peptidase [Source:HGNC Symbol;Acc:HGNC:7104]
ENSG00000143387	CTSK	64.2471	74.3551	70.6702	38.5874	64.1771	67.871	cathepsin K [Source:HGNC Symbol;Acc:HGNC:2536]
ENSG00000130962	PRRG1	1314.74	1026.96	1133.11	836.06	898.48	901.176	proline rich and Gla domain 1 [Source:HGNC Symbol;Acc:HGNC:9469]
ENSG00000127863	TNFRSF19	1835.23	1914.91	1848.54	460.71	456.741	418.538	TNF receptor superfamily member 19 [Source:HGNC Symbol;Acc:HGNC:11915]
ENSG00000101670	LIPG	149.91	169.185	227.892	24.5556	12.502	7.54123	lipase G, endothelial type [Source:HGNC Symbol;Acc:HGNC:6623]
ENSG00000151835	SACS	3741.23	3118.61	3031.67	3794.43	4389.88	3629.84	sacsin molecular chaperone [Source:HGNC Symbol;Acc:HGNC:10519]
ENSG00000163131	CTSS	9.31117	14.0089	13.4988	5.84657	5.83429	10.055	cathepsin S [Source:HGNC Symbol;Acc:HGNC:2545]
ENSG00000047597	XK	324.029	276.946	280.299	174.228	170.028	170.934	X-linked Kx blood group [Source:HGNC Symbol;Acc:HGNC:12811]
ENSG00000102683	SGCG	10.2423	7.54328	8.73452	0	0	0	sarcoglycan gamma [Source:HGNC Symbol;Acc:HGNC:10809]
ENSG00000102678	FGF9	327.753	424.579	334.294	202.291	159.193	172.191	fibroblast growth factor 9 [Source:HGNC Symbol;Acc:HGNC:3687]
ENSG00000165487	MICU2	3406.03	2862.13	2960.21	2336.29	2067	2390.57	mitochondrial calcium uptake 2 [Source:HGNC Symbol;Acc:HGNC:31830]
ENSG00000167315	ACAA2	1306.36	1086.23	1137.87	1188.02	1110.18	1261.9	acetyl-CoA acyltransferase 2 [Source:HGNC Symbol;Acc:HGNC:83]
ENSG00000143457	GOLPH3L	978.604	1467.71	1363.38	1154.11	1292.71	1421.52	golgi phosphoprotein 3 like [Source:HGNC Symbol;Acc:HGNC:24882]
ENSG00000165169	DYNLT3	172.257	176.728	203.276	84.1907	77.5127	71.6416	dynein light chain Tctex-type 3 [Source:HGNC Symbol;Acc:HGNC:11694]
ENSG00000180776	ZDHHC20	713.235	657.343	669.382	494.62	579.261	481.382	zinc finger DHHC-type palmitoyltransferase 20 [Source:HGNC Symbol;Acc:HGNC:20749]
ENSG00000143420	ENSA	5851.14	5267.36	5594.86	6472.16	5066.66	5608.16	endosulfine alpha [Source:HGNC Symbol;Acc:HGNC:3360]
ENSG00000106436	MYL10	3.72447	8.62089	7.14642	0	0.833469	1.25687	myosin light chain 10 [Source:HGNC Symbol;Acc:HGNC:29825]
ENSG00000167306	MYO5B	1442.3	1358.87	1307.8	1007.95	1139.35	999.212	myosin VB [Source:HGNC Symbol;Acc:HGNC:7603]
ENSG00000257923	CUX1	1412.5	1819.01	1669.88	1261.69	1580.26	1309.66	cut like homeobox 1 [Source:HGNC Symbol;Acc:HGNC:2557]
ENSG00000197976	AKAP17A	123.839	168.107	134.988	251.403	280.046	268.97	A-kinase anchoring protein 17A [Source:HGNC Symbol;Acc:HGNC:18783]
ENSG00000143384	MCL1	2816.63	2170.31	2261.45	3134.93	2543.75	2302.59	MCL1 apoptosis regulator, BCL2 family member [Source:HGNC Symbol;Acc:HGNC:6943]
ENSG00000172361	CFAP53	11.1734	19.397	15.8809	15.2011	27.5045	52.7886	cilia and flagella associated protein 53 [Source:HGNC Symbol;Acc:HGNC:26530]
ENSG00000169093	ASMTL	214.157	151.943	158.809	101.73	97.5159	104.32	acetylserotonin O-methyltransferase like [Source:HGNC Symbol;Acc:HGNC:751]
ENSG00000160999	SH2B2	38.1758	70.0447	47.6428	9.35452	11.6686	20.1099	SH2B adaptor protein 2 [Source:HGNC Symbol;Acc:HGNC:17381]
ENSG00000143382	ADAMTSL4	3222.6	5108.95	4104.43	281.805	215.869	211.154	ADAMTS like 4 [Source:HGNC Symbol;Acc:HGNC:19706]
ENSG00000169100	SLC25A6	5330.64	6077.72	5763.19	6376.27	5242.52	6206.43	solute carrier family 25 member 6 [Source:HGNC Symbol;Acc:HGNC:10992]
ENSG00000141644	MBD1	540.979	568.978	508.984	876.986	783.461	788.058	methyl-CpG binding domain protein 1 [Source:HGNC Symbol;Acc:HGNC:6916]
ENSG00000143369	ECM1	3271.94	6417.17	6031.58	399.906	276.712	320.502	extracellular matrix protein 1 [Source:HGNC Symbol;Acc:HGNC:3153]
ENSG00000154832	CXXC1	312.855	354.534	380.349	548.409	564.259	639.747	CXXC finger protein 1 [Source:HGNC Symbol;Acc:HGNC:24343]
ENSG00000128563	PRKRIP1	627.573	516.176	578.066	811.504	666.776	833.305	PRKR interacting protein 1 [Source:HGNC Symbol;Acc:HGNC:21894]
ENSG00000143374	TARS2	1419.02	1064.68	1112.46	1453.46	1274.37	1452.94	threonyl-tRNA synthetase 2, mitochondrial [Source:HGNC Symbol;Acc:HGNC:30740]
ENSG00000154839	SKA1	773.758	712.301	790.871	601.028	532.587	641.004	spindle and kinetochore associated complex subunit 1 [Source:HGNC Symbol;Acc:HGNC:28109]
ENSG00000274391	TPTE	27.0024	16.1642	23.0274	11.6931	16.6694	11.3118	transmembrane phosphatase with tensin homology [Source:HGNC Symbol;Acc:HGNC:12023]
ENSG00000141639	MAPK4	253.264	460.14	348.587	58.4657	71.6784	70.3848	mitogen-activated protein kinase 4 [Source:HGNC Symbol;Acc:HGNC:6878]
ENSG00000163125	RPRD2	1391.09	1548.53	1472.96	1718.89	1695.28	1530.87	regulation of nuclear pre-mRNA domain containing 2 [Source:HGNC Symbol;Acc:HGNC:29039]
ENSG00000147041	SYTL5	35.3824	30.1731	45.2607	3.50794	5.83429	0	synaptotagmin like 5 [Source:HGNC Symbol;Acc:HGNC:15589]
ENSG00000160991	ORAI2	118.252	188.582	166.75	132.133	125.854	129.458	ORAI calcium release-activated calcium modulator 2 [Source:HGNC Symbol;Acc:HGNC:21667]
ENSG00000134042	MRO	14.8979	8.62089	12.7048	1.16931	1.66694	1.25687	maestro [Source:HGNC Symbol;Acc:HGNC:24121]
ENSG00000160993	ALKBH4	116.39	127.158	128.636	118.101	128.354	148.311	alkB homolog 4, lysine demethylase [Source:HGNC Symbol;Acc:HGNC:21900]
ENSG00000266472	MRPS21	4248.69	3406.33	3748.7	3898.49	2989.65	3438.8	mitochondrial ribosomal protein S21 [Source:HGNC Symbol;Acc:HGNC:14046]
ENSG00000082212	ME2	962.775	663.808	756.727	1631.19	1965.32	1852.63	malic enzyme 2 [Source:HGNC Symbol;Acc:HGNC:6984]
ENSG00000198223	CSF2RA	88.4561	85.1312	85.7571	50.2805	35.8392	27.6512	colony stimulating factor 2 receptor subunit alpha [Source:HGNC Symbol;Acc:HGNC:2435]
ENSG00000159208	CIART	283.059	486.002	377.966	286.482	247.54	212.411	circadian associated repressor of transcription [Source:HGNC Symbol;Acc:HGNC:25200]
ENSG00000161036	LRWD1	1128.51	896.572	933.799	622.075	475.911	554.28	leucine rich repeats and WD repeat domain containing 1 [Source:HGNC Symbol;Acc:HGNC:21769]
ENSG00000141642	ELAC1	227.192	169.185	179.455	130.963	115.852	124.43	elaC ribonuclease Z 1 [Source:HGNC Symbol;Acc:HGNC:14197]
ENSG00000267699		22.3468	16.1642	15.8809	10.5238	15.0024	10.055	novel protein
ENSG00000267645		2234.68	2040.99	2052.61	3012.15	2634.6	2952.39	novel protein, POLR2J2-UPK3BL readthrough
ENSG00000196199	MPHOSPH8	2954.43	2206.95	2635.44	3552.38	3138.85	3797.01	M-phase phosphoprotein 8 [Source:HGNC Symbol;Acc:HGNC:29810]
ENSG00000141646	SMAD4	645.264	646.566	636.032	743.684	730.953	682.481	SMAD family member 4 [Source:HGNC Symbol;Acc:HGNC:6770]
ENSG00000121390	PSPC1	2076.39	1189.68	1299.86	1007.95	658.441	717.673	paraspeckle component 1 [Source:HGNC Symbol;Acc:HGNC:20320]
ENSG00000118292	C1orf54	14.8979	24.785	22.2333	2.33863	0.833469	2.51374	chromosome 1 open reading frame 54 [Source:HGNC Symbol;Acc:HGNC:26258]
ENSG00000176624	MEX3C	608.95	718.766	696.379	1278.06	1452.74	1220.42	mex-3 RNA binding family member C [Source:HGNC Symbol;Acc:HGNC:28040]
ENSG00000117362	APH1A	3666.74	3089.51	3070.58	4209.53	3243.03	3862.36	aph-1 homolog A, gamma-secretase subunit [Source:HGNC Symbol;Acc:HGNC:29509]
ENSG00000132950	ZMYM5	299.82	286.644	327.147	486.435	542.589	535.427	zinc finger MYM-type containing 5 [Source:HGNC Symbol;Acc:HGNC:13029]
ENSG00000143401	ANP32E	11115.7	9587.5	9572.24	11746.9	11327.7	11007.7	acidic nuclear phosphoprotein 32 family member E [Source:HGNC Symbol;Acc:HGNC:16673]
ENSG00000023902	PLEKHO1	689.026	637.946	710.672	709.774	685.945	811.939	pleckstrin homology domain containing O1 [Source:HGNC Symbol;Acc:HGNC:24310]
ENSG00000170667	RASA4B	365.929	398.716	400.2	533.207	494.247	506.519	RAS p21 protein activator 4B [Source:HGNC Symbol;Acc:HGNC:35202]
ENSG00000101955	SRPX	109.872	127.158	116.725	39.7567	25.8376	37.7061	sushi repeat containing protein X-linked [Source:HGNC Symbol;Acc:HGNC:11309]
ENSG00000134046	MBD2	2425.56	1840.56	1981.94	3504.44	3297.2	3247.75	methyl-CpG binding domain protein 2 [Source:HGNC Symbol;Acc:HGNC:6917]
ENSG00000121741	ZMYM2	2677.89	2770.54	2727.55	3449.48	3728.94	3437.54	zinc finger MYM-type containing 2 [Source:HGNC Symbol;Acc:HGNC:12989]
ENSG00000101751	POLI	229.986	287.722	269.182	143.826	200.033	237.549	DNA polymerase iota [Source:HGNC Symbol;Acc:HGNC:9182]
ENSG00000136631	VPS45	2644.37	2490.36	2583.04	1840.5	1886.14	1954.43	vacuolar protein sorting 45 homolog [Source:HGNC Symbol;Acc:HGNC:14579]
ENSG00000165475	CRYL1	228.124	227.376	207.246	102.9	69.178	94.2653	crystallin lambda 1 [Source:HGNC Symbol;Acc:HGNC:18246]
ENSG00000174448	STARD6	43.7625	21.5522	27.7916	9.35452	11.6686	15.0825	StAR related lipid transfer domain containing 6 [Source:HGNC Symbol;Acc:HGNC:18066]
ENSG00000264522	OTUD7B	2951.64	3126.15	2976.09	3440.12	4155.68	3961.66	OTU deubiquitinase 7B [Source:HGNC Symbol;Acc:HGNC:16683]
ENSG00000168255	POLR2J3	9.31117	4.31044	6.35238	1.16931	0.833469	1.25687	RNA polymerase II subunit J3 [Source:HGNC Symbol;Acc:HGNC:33853]
ENSG00000107968	MAP3K8	19.5535	20.4746	22.2333	12.8625	6.66776	16.3393	mitogen-activated protein kinase kinase kinase 8 [Source:HGNC Symbol;Acc:HGNC:6860]
ENSG00000032742	IFT88	201.121	157.331	181.043	281.805	350.057	326.786	intraflagellar transport 88 [Source:HGNC Symbol;Acc:HGNC:20606]
ENSG00000243566	UPK3B	701.131	859.933	742.434	70.1589	34.1722	31.4218	uroplakin 3B [Source:HGNC Symbol;Acc:HGNC:21444]
ENSG00000166845	C18orf54	832.418	738.163	737.67	1487.37	1981.16	1896.62	chromosome 18 open reading frame 54 [Source:HGNC Symbol;Acc:HGNC:13796]
ENSG00000091073	DTX2	206.708	278.024	289.827	185.921	252.541	263.943	deltex E3 ubiquitin ligase 2 [Source:HGNC Symbol;Acc:HGNC:15973]
ENSG00000150456	EEF1AKMT1	493.492	377.164	363.674	742.515	586.762	669.912	EEF1A lysine methyltransferase 1 [Source:HGNC Symbol;Acc:HGNC:27351]
ENSG00000014914	MTMR11	115.458	211.212	174.69	71.3282	70.0114	87.981	myotubularin related protein 11 [Source:HGNC Symbol;Acc:HGNC:24307]
ENSG00000132953	XPO4	1071.72	701.525	695.585	1275.72	1533.58	1194.03	exportin 4 [Source:HGNC Symbol;Acc:HGNC:17796]
ENSG00000041353	RAB27B	31.658	18.3194	20.6452	17.5397	8.33469	8.7981	RAB27B, member RAS oncogene family [Source:HGNC Symbol;Acc:HGNC:9767]
ENSG00000150457	LATS2	2861.32	1753.27	1735.79	2390.08	2069.5	2119.08	large tumor suppressor kinase 2 [Source:HGNC Symbol;Acc:HGNC:6515]
ENSG00000146700	SSC4D	15.829	51.7253	42.8785	7.01589	7.50122	8.7981	scavenger receptor cysteine rich family member with 4 domains [Source:HGNC Symbol;Acc:HGNC:14461]
ENSG00000143368	SF3B4	2241.2	1873.97	2065.32	4158.08	3368.88	3281.69	splicing factor 3b subunit 4 [Source:HGNC Symbol;Acc:HGNC:10771]
ENSG00000150459	SAP18	6119.3	4573.38	5190.69	5622.06	4719.1	5221.04	Sin3A associated protein 18 [Source:HGNC Symbol;Acc:HGNC:10530]
ENSG00000170027	YWHAG	11036.5	9956.05	10704.5	12039.3	11861.1	11836	tyrosine 3-monooxygenase/tryptophan 5-monooxygenase activation protein gamma [Source:HGNC Symbol;Acc:HGNC:12852]
ENSG00000165480	SKA3	642.471	556.047	573.302	618.567	656.774	574.39	spindle and kinetochore associated complex subunit 3 [Source:HGNC Symbol;Acc:HGNC:20262]
ENSG00000166510	CCDC68	26.0713	16.1642	15.0869	1.16931	0	5.02748	coiled-coil domain containing 68 [Source:HGNC Symbol;Acc:HGNC:24350]
ENSG00000106211	HSPB1	2452.56	3037.78	3006.26	2419.31	2367.89	2653.25	heat shock protein family B (small) member 1 [Source:HGNC Symbol;Acc:HGNC:5246]
ENSG00000173141	MRPL57	733.72	674.584	705.908	956.499	880.977	1142.5	mitochondrial ribosomal protein L57 [Source:HGNC Symbol;Acc:HGNC:14514]
ENSG00000177679	SRRM3	18.6223	35.5612	33.35	3.50794	10.8351	3.77061	serine/arginine repetitive matrix 3 [Source:HGNC Symbol;Acc:HGNC:26729]
ENSG00000196628	TCF4	122.907	191.815	168.338	171.889	171.695	184.76	transcription factor 4 [Source:HGNC Symbol;Acc:HGNC:11634]
ENSG00000146701	MDH2	9845.63	6047.55	6956.65	11542.3	9181.5	11021.5	malate dehydrogenase 2 [Source:HGNC Symbol;Acc:HGNC:6971]
ENSG00000127952	STYXL1	189.017	232.764	256.477	202.291	188.364	214.925	serine/threonine/tyrosine interacting like 1 [Source:HGNC Symbol;Acc:HGNC:18165]
ENSG00000091164	TXNL1	2120.15	1622.88	2021.64	2629.79	2208.69	2443.36	thioredoxin like 1 [Source:HGNC Symbol;Acc:HGNC:12436]
ENSG00000091157	WDR7	892.941	753.25	732.905	582.319	665.942	516.574	WD repeat domain 7 [Source:HGNC Symbol;Acc:HGNC:13490]
ENSG00000189077	TMEM120A	379.896	321.128	368.438	253.741	280.046	280.282	transmembrane protein 120A [Source:HGNC Symbol;Acc:HGNC:21697]
ENSG00000119547	ONECUT2	3.72447	3.23283	5.55833	7.01589	10.0016	5.02748	one cut homeobox 2 [Source:HGNC Symbol;Acc:HGNC:8139]
ENSG00000066926	FECH	2346.41	1725.25	1806.46	935.452	794.296	788.058	ferrochelatase [Source:HGNC Symbol;Acc:HGNC:3647]
ENSG00000127948	POR	1835.23	2095.95	2101.84	1271.04	1017.67	1078.4	cytochrome p450 oxidoreductase [Source:HGNC Symbol;Acc:HGNC:9208]
ENSG00000134440	NARS1	5561.56	4003.32	4368.05	10071.3	10300	10530.1	asparaginyl-tRNA synthetase 1 [Source:HGNC Symbol;Acc:HGNC:7643]
ENSG00000005486	RHBDD2	1032.61	861.011	882.98	1182.18	800.964	839.59	rhomboid domain containing 2 [Source:HGNC Symbol;Acc:HGNC:23082]
ENSG00000081923	ATP8B1	561.463	414.88	408.14	2524.55	3055.5	2653.25	ATPase phospholipid transporting 8B1 [Source:HGNC Symbol;Acc:HGNC:3706]
ENSG00000127946	HIP1	690.889	1064.68	890.921	415.107	566.759	394.657	huntingtin interacting protein 1 [Source:HGNC Symbol;Acc:HGNC:4913]
ENSG00000049759	NEDD4L	1224.42	1270.5	1214.1	1024.32	990.162	907.461	NEDD4 like E3 ubiquitin protein ligase [Source:HGNC Symbol;Acc:HGNC:7728]
ENSG00000196313	POM121	702.062	607.772	560.597	1980.82	1897.81	1505.73	POM121 transmembrane nucleoporin [Source:HGNC Symbol;Acc:HGNC:19702]
ENSG00000198796	ALPK2	5552.25	2559.33	3122.99	1619.5	1501.08	1261.9	alpha kinase 2 [Source:HGNC Symbol;Acc:HGNC:20565]
ENSG00000130305	NSUN5	387.345	362.077	397.818	927.266	858.473	979.102	NOP2/Sun RNA methyltransferase 5 [Source:HGNC Symbol;Acc:HGNC:16385]
ENSG00000172175	MALT1	3120.17	1930	1930.33	1426.56	1538.58	1161.35	MALT1 paracaspase [Source:HGNC Symbol;Acc:HGNC:6819]
ENSG00000074657	ZNF532	463.696	651.955	557.421	625.583	758.457	505.262	zinc finger protein 532 [Source:HGNC Symbol;Acc:HGNC:30940]
ENSG00000166562	SEC11C	1064.27	808.208	967.943	2117.63	1690.28	2098.97	SEC11 homolog C, signal peptidase complex subunit [Source:HGNC Symbol;Acc:HGNC:23400]
ENSG00000009954	BAZ1B	9045.8	7570.22	8116.75	14215.4	14191.5	14092	bromodomain adjacent to zinc finger domain 1B [Source:HGNC Symbol;Acc:HGNC:961]
ENSG00000106635	BCL7B	772.827	635.79	645.56	1351.73	1148.52	1028.12	BAF chromatin remodeling complex subunit BCL7B [Source:HGNC Symbol;Acc:HGNC:1005]
ENSG00000074695	LMAN1	7825.11	7204.91	7425.93	9237.59	9575.73	9329.75	lectin, mannose binding 1 [Source:HGNC Symbol;Acc:HGNC:6631]
ENSG00000106638	TBL2	1792.4	1491.41	1486.46	3144.29	2638.76	2645.71	transducin beta like 2 [Source:HGNC Symbol;Acc:HGNC:11586]
ENSG00000183287	CCBE1	27.9335	25.8627	30.1738	1.16931	4.16735	0	collagen and calcium binding EGF domains 1 [Source:HGNC Symbol;Acc:HGNC:29426]
ENSG00000141682	PMAIP1	150.841	162.719	151.663	609.213	558.424	506.519	phorbol-12-myristate-13-acetate-induced protein 1 [Source:HGNC Symbol;Acc:HGNC:9108]
ENSG00000009950	MLXIPL	21.4157	36.6388	25.4095	10.5238	10.0016	12.5687	MLX interacting protein like [Source:HGNC Symbol;Acc:HGNC:12744]
ENSG00000176428	VPS37D	54.0048	119.615	100.05	60.8044	30.8384	37.7061	VPS37D subunit of ESCRT-I [Source:HGNC Symbol;Acc:HGNC:18287]
ENSG00000197563	PIGN	1135.96	1009.72	1031.47	619.737	752.623	677.453	phosphatidylinositol glycan anchor biosynthesis class N [Source:HGNC Symbol;Acc:HGNC:8967]
ENSG00000071462	BUD23	2067.08	1460.16	1757.23	2650.84	2207.86	2469.75	BUD23 rRNA methyltransferase and ribosome maturation factor [Source:HGNC Symbol;Acc:HGNC:16405]
ENSG00000106089	STX1A	260.713	244.618	254.889	399.906	586.762	639.747	syntaxin 1A [Source:HGNC Symbol;Acc:HGNC:11433]
ENSG00000106077	ABHD11	534.461	509.71	466.9	456.033	395.898	465.042	abhydrolase domain containing 11 [Source:HGNC Symbol;Acc:HGNC:16407]
ENSG00000134444	RELCH	1261.66	1101.32	1177.57	1335.36	1303.55	1276.98	RAB11 binding and LisH domain, coiled-coil and HEAT repeat containing [Source:HGNC Symbol;Acc:HGNC:29289]
ENSG00000170191	NANP	393.862	297.421	335.882	245.556	315.885	314.218	N-acetylneuraminic acid phosphatase [Source:HGNC Symbol;Acc:HGNC:16140]
ENSG00000141655	TNFRSF11A	295.164	357.767	320.001	273.62	267.544	266.457	TNF receptor superfamily member 11a [Source:HGNC Symbol;Acc:HGNC:11908]
ENSG00000141664	ZCCHC2	351.031	383.629	333.5	707.435	854.306	706.361	zinc finger CCHC-type containing 2 [Source:HGNC Symbol;Acc:HGNC:22916]
ENSG00000081913	PHLPP1	2208.61	1714.48	1650.82	1419.55	1150.19	1074.62	PH domain and leucine rich repeat protein phosphatase 1 [Source:HGNC Symbol;Acc:HGNC:20610]
ENSG00000171791	BCL2	43.7625	30.1731	19.0571	65.4816	97.5159	65.3573	BCL2 apoptosis regulator [Source:HGNC Symbol;Acc:HGNC:990]
ENSG00000106683	LIMK1	1128.51	1418.14	1355.44	1246.49	1306.88	1305.89	LIM domain kinase 1 [Source:HGNC Symbol;Acc:HGNC:6613]
ENSG00000119537	KDSR	1211.38	1201.54	1159.31	1948.08	1663.6	1729.45	3-ketodihydrosphingosine reductase [Source:HGNC Symbol;Acc:HGNC:4021]
ENSG00000106682	EIF4H	4257.07	4166.04	4167.16	5252.56	4114.84	3862.36	eukaryotic translation initiation factor 4H [Source:HGNC Symbol;Acc:HGNC:12741]
ENSG00000119541	VPS4B	2385.52	1900.91	2049.44	2864.82	2692.94	2731.18	vacuolar protein sorting 4 homolog B [Source:HGNC Symbol;Acc:HGNC:10895]
ENSG00000086730	LAT2	27.9335	29.0955	31.7619	24.5556	7.50122	12.5687	linker for activation of T cells family member 2 [Source:HGNC Symbol;Acc:HGNC:12749]
ENSG00000206075	SERPINB5	14.8979	14.0089	17.469	11.6931	10.8351	10.055	serpin family B member 5 [Source:HGNC Symbol;Acc:HGNC:8949]
ENSG00000049541	RFC2	2424.63	2648.77	2505.22	1713.05	1272.71	1429.06	replication factor C subunit 2 [Source:HGNC Symbol;Acc:HGNC:9970]
ENSG00000106665	CLIP2	605.226	882.563	803.576	626.753	547.589	514.06	CAP-Gly domain containing linker protein 2 [Source:HGNC Symbol;Acc:HGNC:2586]
ENSG00000006704	GTF2IRD1	986.053	745.707	712.26	955.33	855.14	830.792	GTF2I repeat domain containing 1 [Source:HGNC Symbol;Acc:HGNC:4661]
ENSG00000166396	SERPINB7	7.44893	0	6.35238	11.6931	7.50122	2.51374	serpin family B member 7 [Source:HGNC Symbol;Acc:HGNC:13902]
ENSG00000221887	HMSD	550.29	489.235	531.217	353.133	369.227	385.859	histocompatibility minor serpin domain containing [Source:HGNC Symbol;Acc:HGNC:23037]
ENSG00000166401	SERPINB8	131.287	68.9671	72.2583	594.012	335.888	350.667	serpin family B member 8 [Source:HGNC Symbol;Acc:HGNC:8952]
ENSG00000166479	TMX3	2343.62	2264.06	2479.81	2481.29	2652.93	2516.26	thioredoxin related transmembrane protein 3 [Source:HGNC Symbol;Acc:HGNC:24718]
ENSG00000150636	CCDC102B	16.7601	22.6298	26.2036	5.84657	7.50122	10.055	coiled-coil domain containing 102B [Source:HGNC Symbol;Acc:HGNC:26295]
ENSG00000206052	DOK6	7.44893	6.46566	11.9107	5.84657	4.16735	2.51374	docking protein 6 [Source:HGNC Symbol;Acc:HGNC:28301]
ENSG00000176225	RTTN	1018.64	876.098	891.715	810.335	970.992	776.746	rotatin [Source:HGNC Symbol;Acc:HGNC:18654]
ENSG00000141668	CBLN2	35.3824	44.182	42.8785	42.0953	30.0049	17.5962	cerebellin 2 precursor [Source:HGNC Symbol;Acc:HGNC:1544]
ENSG00000166342	NETO1	11.1734	5.38805	7.14642	44.434	44.1739	40.2199	neuropilin and tolloid like 1 [Source:HGNC Symbol;Acc:HGNC:13823]
ENSG00000141665	FBXO15	15.829	11.8537	13.4988	1.16931	4.16735	2.51374	F-box protein 15 [Source:HGNC Symbol;Acc:HGNC:13617]
ENSG00000075336	TIMM21	1084.75	1077.61	1148.19	1596.11	1641.93	1772.19	translocase of inner mitochondrial membrane 21 [Source:HGNC Symbol;Acc:HGNC:25010]
ENSG00000166347	CYB5A	1128.51	998.945	1070.38	797.473	671.776	725.215	cytochrome b5 type A [Source:HGNC Symbol;Acc:HGNC:2570]
ENSG00000263001	GTF2I	6408.88	6143.46	6425.43	7024.07	7182.01	6717.98	general transcription factor IIi [Source:HGNC Symbol;Acc:HGNC:4659]
ENSG00000133313	CNDP2	1243.04	781.268	947.298	2032.27	1574.42	1654.04	carnosine dipeptidase 2 [Source:HGNC Symbol;Acc:HGNC:24437]
ENSG00000215421	ZNF407	328.684	382.552	346.999	637.276	661.775	515.317	zinc finger protein 407 [Source:HGNC Symbol;Acc:HGNC:19904]
ENSG00000180011	PTGR3	585.672	425.656	451.813	1521.28	1534.42	1483.11	prostaglandin reductase 3 [Source:HGNC Symbol;Acc:HGNC:28697]
ENSG00000158517	NCF1	0.931117	9.6985	5.55833	4.67726	4.16735	6.28435	neutrophil cytosolic factor 1 [Source:HGNC Symbol;Acc:HGNC:7660]
ENSG00000101493	ZNF516	36.3136	49.5701	41.2904	18.709	20.0033	15.0825	zinc finger protein 516 [Source:HGNC Symbol;Acc:HGNC:28990]
ENSG00000130856	ZNF236	487.905	442.898	441.49	520.345	629.269	535.427	zinc finger protein 236 [Source:HGNC Symbol;Acc:HGNC:13028]
ENSG00000260272		142.461	220.91	186.601	118.101	142.523	128.201	novel protein
ENSG00000197971	MBP	18.6223	16.1642	19.0571	16.3704	19.1698	12.5687	myelin basic protein [Source:HGNC Symbol;Acc:HGNC:6925]
ENSG00000166377	ATP9B	737.444	758.638	755.933	958.838	978.493	903.69	ATPase phospholipid transporting 9B (putative) [Source:HGNC Symbol;Acc:HGNC:13541]
ENSG00000131196	NFATC1	191.81	267.247	235.038	116.931	100.016	126.944	nuclear factor of activated T cells 1 [Source:HGNC Symbol;Acc:HGNC:7775]
ENSG00000060069	CTDP1	714.167	546.349	691.615	1149.44	910.982	1000.47	CTD phosphatase subunit 1 [Source:HGNC Symbol;Acc:HGNC:2498]
ENSG00000122490	SLC66A2	54.9359	77.588	73.0523	71.3282	68.3445	49.018	solute carrier family 66 member 2 [Source:HGNC Symbol;Acc:HGNC:26188]
ENSG00000226742	HSBP1L1	657.368	920.28	815.486	358.98	297.549	368.263	heat shock factor binding protein 1 like 1 [Source:HGNC Symbol;Acc:HGNC:37243]
ENSG00000141759	TXNL4A	1578.24	1379.34	1446.75	2221.7	1645.27	1846.34	thioredoxin like 4A [Source:HGNC Symbol;Acc:HGNC:30551]
ENSG00000213648	SULT1A4	12.1045	20.4746	23.8214	7.01589	6.66776	6.28435	sulfotransferase family 1A member 4 [Source:HGNC Symbol;Acc:HGNC:30004]
ENSG00000101546	RBFA	864.076	858.856	816.28	792.795	616.767	692.536	ribosome binding factor A [Source:HGNC Symbol;Acc:HGNC:26120]
ENSG00000101544	ADNP2	2200.23	1738.19	1727.85	1920.01	1709.45	1638.96	ADNP homeobox 2 [Source:HGNC Symbol;Acc:HGNC:23803]
ENSG00000178184	PARD6G	86.5939	108.839	105.608	54.9578	58.3429	62.8435	par-6 family cell polarity regulator gamma [Source:HGNC Symbol;Acc:HGNC:16076]
ENSG00000289346		152.703	207.979	209.628	175.397	194.198	157.109	Novel protein
ENSG00000274523	RCC1L	948.808	650.877	778.96	1140.08	824.301	952.708	RCC1 like [Source:HGNC Symbol;Acc:HGNC:14948]
ENSG00000274070	CASTOR2	30.7269	88.3641	72.2583	29.2329	33.3388	23.8805	cytosolic arginine sensor for mTORC1 subunit 2 [Source:HGNC Symbol;Acc:HGNC:37073]
ENSG00000102024	PLS3	2376.21	1810.39	1981.94	2178.43	1951.15	1706.83	plastin 3 [Source:HGNC Symbol;Acc:HGNC:9091]
ENSG00000158321	AUTS2	157.359	170.262	171.514	349.625	485.079	409.74	activator of transcription and developmental regulator AUTS2 [Source:HGNC Symbol;Acc:HGNC:14262]
ENSG00000131725	WDR44	961.844	873.942	957.621	572.964	602.598	535.427	WD repeat domain 44 [Source:HGNC Symbol;Acc:HGNC:30512]
ENSG00000003096	KLHL13	607.088	525.874	609.034	174.228	174.195	175.962	kelch like family member 13 [Source:HGNC Symbol;Acc:HGNC:22931]
ENSG00000277149	TYW1B	1223.49	762.948	831.367	2213.51	2062	1972.03	tRNA-yW synthesizing protein 1 homolog B [Source:HGNC Symbol;Acc:HGNC:33908]
ENSG00000126524	SBDS	2815.7	1972.03	2343.23	4814.07	4354.88	4771.08	SBDS ribosome maturation factor [Source:HGNC Symbol;Acc:HGNC:19440]
ENSG00000106609	TMEM248	2142.5	2385.83	2237.62	2475.44	2304.54	2191.98	transmembrane protein 248 [Source:HGNC Symbol;Acc:HGNC:25476]
ENSG00000154710	RABGEF1	104.285	56.0358	66.7	107.577	91.6816	113.118	RAB guanine nucleotide exchange factor 1 [Source:HGNC Symbol;Acc:HGNC:17676]
ENSG00000243335	KCTD7	645.264	1171.36	975.884	391.72	440.072	405.969	potassium channel tetramerization domain containing 7 [Source:HGNC Symbol;Acc:HGNC:21957]
ENSG00000169902	TPST1	727.202	689.671	772.608	413.937	407.567	482.638	tyrosylprotein sulfotransferase 1 [Source:HGNC Symbol;Acc:HGNC:12020]
ENSG00000241258	CRCP	2183.47	1953.71	2293.21	2687.09	2210.36	2509.97	CGRP receptor component [Source:HGNC Symbol;Acc:HGNC:17888]
ENSG00000126522	ASL	860.352	799.587	833.749	648.97	503.416	630.949	argininosuccinate lyase [Source:HGNC Symbol;Acc:HGNC:746]
ENSG00000169919	GUSB	27.9335	31.2507	23.0274	14.0318	12.502	20.1099	glucuronidase beta [Source:HGNC Symbol;Acc:HGNC:4696]
ENSG00000196715	VKORC1L1	57.7292	74.3551	47.6428	63.143	69.178	60.3298	vitamin K epoxide reductase complex subunit 1 like 1 [Source:HGNC Symbol;Acc:HGNC:21492]
ENSG00000196126	HLA-DRB1	32.5891	33.4059	32.5559	8.1852	0.833469	1.25687	major histocompatibility complex, class II, DR beta 1 [Source:HGNC Symbol;Acc:HGNC:4948]
ENSG00000100994	PYGB	3149.97	3258.69	3245.27	2655.51	2567.09	2677.14	glycogen phosphorylase B [Source:HGNC Symbol;Acc:HGNC:9723]
ENSG00000225899	FRG2B	32.5891	40.9492	57.1714	9.35452	4.16735	7.54123	FSHD region gene 2 family member B [Source:HGNC Symbol;Acc:HGNC:33518]
ENSG00000268163		86.5939	95.9074	122.283	149.672	220.869	197.329	novel transcript
ENSG00000067048	DDX3Y	100.561	71.1223	73.0523	141.487	141.69	111.862	DEAD-box helicase 3 Y-linked [Source:HGNC Symbol;Acc:HGNC:2699]
ENSG00000067646	ZFY	24.209	17.2418	11.9107	30.4022	45.8408	32.6786	zinc finger protein Y-linked [Source:HGNC Symbol;Acc:HGNC:12870]
ENSG00000128322	IGLL1	28.8646	37.7164	41.2904	25.7249	31.6718	28.908	immunoglobulin lambda like polypeptide 1 [Source:HGNC Symbol;Acc:HGNC:5870]
ENSG00000160551	TAOK1	169.463	185.349	154.045	142.656	175.029	147.054	TAO kinase 1 [Source:HGNC Symbol;Acc:HGNC:29259]
ENSG00000009694	TENM1	8.38005	17.2418	8.73452	5.84657	1.66694	1.25687	teneurin transmembrane protein 1 [Source:HGNC Symbol;Acc:HGNC:8117]
ENSG00000101972	STAG2	4952.61	5004.42	4985.82	7728	8408.87	7734.78	stromal antigen 2 [Source:HGNC Symbol;Acc:HGNC:11355]
ENSG00000125676	THOC2	3692.81	3459.13	3940.86	4268	5719.27	5961.34	THO complex 2 [Source:HGNC Symbol;Acc:HGNC:19073]
ENSG00000232119	MCTS1	870.594	692.904	836.926	1073.43	977.66	1145.01	MCTS1 re-initiation and release factor [Source:HGNC Symbol;Acc:HGNC:23357]
ENSG00000158290	CUL4B	2744	2720.97	2711.67	2142.18	2191.19	2129.14	cullin 4B [Source:HGNC Symbol;Acc:HGNC:2555]
ENSG00000005893	LAMP2	1911.58	2120.74	2004.17	1648.73	1782.79	1552.24	lysosomal associated membrane protein 2 [Source:HGNC Symbol;Acc:HGNC:6501]
ENSG00000101882	NKAP	892.941	751.095	874.246	1041.86	948.488	1270.7	NFKB activating protein [Source:HGNC Symbol;Acc:HGNC:29873]
ENSG00000186471	AKAP14	6.51782	11.8537	6.35238	5.84657	13.3355	12.5687	A-kinase anchoring protein 14 [Source:HGNC Symbol;Acc:HGNC:24061]
ENSG00000125351	UPF3B	775.62	748.939	837.72	2128.15	2366.22	2986.33	UPF3B regulator of nonsense mediated mRNA decay [Source:HGNC Symbol;Acc:HGNC:20439]
ENSG00000171798	KNDC1	259.782	382.552	362.085	146.164	170.028	148.311	kinase non-catalytic C-lobe domain containing 1 [Source:HGNC Symbol;Acc:HGNC:29374]
ENSG00000125354	SEPTIN6	555.877	648.722	622.533	224.508	235.038	206.127	septin 6 [Source:HGNC Symbol;Acc:HGNC:15848]
ENSG00000186416	NKRF	1203.93	826.527	933.799	1825.3	1573.59	1491.91	NFKB repressing factor [Source:HGNC Symbol;Acc:HGNC:19374]
ENSG00000077721	UBE2A	2919.05	2833.04	2980.85	4418.84	4214.02	4316.09	ubiquitin conjugating enzyme E2 A [Source:HGNC Symbol;Acc:HGNC:12472]
ENSG00000018610	STEEP1	1125.72	954.763	983.03	1377.45	1014.33	1153.81	STING1 ER exit protein 1 [Source:HGNC Symbol;Acc:HGNC:26239]
ENSG00000154930	ACSS1	58.6604	98.0626	90.5214	33.9101	67.511	47.7611	acyl-CoA synthetase short chain family member 1 [Source:HGNC Symbol;Acc:HGNC:16091]
ENSG00000005022	SLC25A5	7973.15	5647.76	6256.3	10290	8543.06	9178.93	solute carrier family 25 member 5 [Source:HGNC Symbol;Acc:HGNC:10991]
ENSG00000077713	SLC25A43	698.338	520.486	570.92	658.324	641.771	612.096	solute carrier family 25 member 43 [Source:HGNC Symbol;Acc:HGNC:30557]
ENSG00000101856	PGRMC1	3487.96	3448.35	3747.11	3540.68	2920.48	3303.06	progesterone receptor membrane component 1 [Source:HGNC Symbol;Acc:HGNC:16090]
ENSG00000175556	LONRF3	52.1425	59.2686	55.5833	116.931	120.02	131.971	LON peptidase N-terminal domain and ring finger 3 [Source:HGNC Symbol;Acc:HGNC:21152]
ENSG00000131724	IL13RA1	4114.6	4414.97	4074.26	2411.13	2451.23	2244.77	interleukin 13 receptor subunit alpha 1 [Source:HGNC Symbol;Acc:HGNC:5974]
ENSG00000182378	PLCXD1	123.839	160.564	159.603	277.128	297.549	290.337	phosphatidylinositol specific phospholipase C X domain containing 1 [Source:HGNC Symbol;Acc:HGNC:23148]
ENSG00000178605	GTPBP6	28.8646	33.4059	14.2928	68.9896	60.8433	81.6966	GTP binding protein 6 (putative) [Source:HGNC Symbol;Acc:HGNC:30189]
ENSG00000091986	CCDC80	1204.87	1774.82	1707.2	319.223	243.373	271.484	coiled-coil domain containing 80 [Source:HGNC Symbol;Acc:HGNC:30649]
ENSG00000084092	NOA1	593.121	546.349	512.954	684.049	651.773	600.784	nitric oxide associated 1 [Source:HGNC Symbol;Acc:HGNC:28473]
ENSG00000147251	DOCK11	1056.82	748.939	800.399	844.245	859.307	673.683	dedicator of cytokinesis 11 [Source:HGNC Symbol;Acc:HGNC:23483]
ENSG00000237289	CKMT1B	1.86223	1.07761	0.794047	7.01589	5.83429	11.3118	creatine kinase, mitochondrial 1B [Source:HGNC Symbol;Acc:HGNC:1995]
ENSG00000162836	ACP6	373.378	327.594	346.205	540.223	527.586	571.876	acid phosphatase 6, lysophosphatidic [Source:HGNC Symbol;Acc:HGNC:29609]
ENSG00000116128	BCL9	746.756	834.071	775.784	739.007	809.299	772.976	BCL9 transcription coactivator [Source:HGNC Symbol;Acc:HGNC:1008]
ENSG00000131778	CHD1L	710.442	608.85	686.851	733.16	633.437	653.573	chromodomain helicase DNA binding protein 1 like [Source:HGNC Symbol;Acc:HGNC:1916]
ENSG00000131781	FMO5	82.8694	136.857	130.224	17.5397	22.5037	6.28435	flavin containing dimethylaniline monoxygenase 5 [Source:HGNC Symbol;Acc:HGNC:3773]
ENSG00000131791	PRKAB2	811.003	878.253	868.688	812.674	1010.16	986.644	protein kinase AMP-activated non-catalytic subunit beta 2 [Source:HGNC Symbol;Acc:HGNC:9379]
ENSG00000171928	TVP23B	249.539	280.179	273.946	505.144	565.092	537.941	trans-golgi network vesicle protein 23 homolog B [Source:HGNC Symbol;Acc:HGNC:20399]
ENSG00000196793	ZNF239	56.7981	37.7164	42.0845	95.8838	146.691	158.366	zinc finger protein 239 [Source:HGNC Symbol;Acc:HGNC:13031]
ENSG00000165507	DEPP1	21.4157	28.0179	23.8214	15.2011	20.0033	25.1374	DEPP1 autophagy regulator [Source:HGNC Symbol;Acc:HGNC:23355]
ENSG00000165512	ZNF22	455.316	484.925	477.222	969.362	1011.83	975.332	zinc finger protein 22 [Source:HGNC Symbol;Acc:HGNC:13012]
ENSG00000204175	GPRIN2	29.7957	17.2418	19.8512	16.3704	8.33469	13.8256	G protein regulated inducer of neurite outgrowth 2 [Source:HGNC Symbol;Acc:HGNC:23730]
ENSG00000116030	SUMO1	13.0356	10.7761	11.9107	7.01589	4.16735	2.51374	small ubiquitin like modifier 1 [Source:HGNC Symbol;Acc:HGNC:12502]
ENSG00000179774	ATOH7	4.65558	3.23283	5.55833	2.33863	3.33388	3.77061	atonal bHLH transcription factor 7 [Source:HGNC Symbol;Acc:HGNC:13907]
ENSG00000181915	ADO	87.525	110.994	85.7571	180.074	168.361	159.623	2-aminoethanethiol dioxygenase [Source:HGNC Symbol;Acc:HGNC:23506]
ENSG00000177613	CSTF2T	712.304	762.948	763.873	866.462	750.956	705.105	cleavage stimulation factor subunit 2 tau variant [Source:HGNC Symbol;Acc:HGNC:17086]
ENSG00000174721	FGFBP3	6.51782	6.46566	9.52856	9.35452	13.3355	13.8256	fibroblast growth factor binding protein 3 [Source:HGNC Symbol;Acc:HGNC:23428]
ENSG00000177853	ZNF518A	951.601	1111.02	1042.58	771.748	1081.84	881.067	zinc finger protein 518A [Source:HGNC Symbol;Acc:HGNC:29009]
ENSG00000196233	LCOR	228.124	253.239	242.184	284.143	324.22	314.218	ligand dependent nuclear receptor corepressor [Source:HGNC Symbol;Acc:HGNC:29503]
ENSG00000155254	MARVELD1	3.72447	8.62089	9.52856	12.8625	9.16816	3.77061	MARVEL domain containing 1 [Source:HGNC Symbol;Acc:HGNC:28674]
ENSG00000166189	HPS6	234.641	202.591	202.482	266.604	195.032	255.145	HPS6 biogenesis of lysosomal organelles complex 2 subunit 3 [Source:HGNC Symbol;Acc:HGNC:18817]
ENSG00000148841	ITPRIP	82.8694	103.451	82.5809	245.556	160.026	165.907	inositol 1,4,5-trisphosphate receptor interacting protein [Source:HGNC Symbol;Acc:HGNC:29370]
ENSG00000108039	XPNPEP1	212.295	159.486	148.487	202.291	159.193	175.962	X-prolyl aminopeptidase 1 [Source:HGNC Symbol;Acc:HGNC:12822]
ENSG00000043591	ADRB1	9.31117	7.54328	5.55833	7.01589	3.33388	5.02748	adrenoceptor beta 1 [Source:HGNC Symbol;Acc:HGNC:285]
ENSG00000183186	C2CD4C	48.4181	95.9074	68.288	15.2011	13.3355	12.5687	C2 calcium dependent domain containing 4C [Source:HGNC Symbol;Acc:HGNC:29417]
ENSG00000115266	APC2	13.9668	21.5522	17.469	12.8625	9.16816	10.055	APC regulator of WNT signaling pathway 2 [Source:HGNC Symbol;Acc:HGNC:24036]
ENSG00000220008	LINGO3	17.6912	46.3373	31.7619	7.01589	5.00082	6.28435	leucine rich repeat and Ig domain containing 3 [Source:HGNC Symbol;Acc:HGNC:21206]
ENSG00000176490	DIRAS1	21.4157	12.9313	15.8809	9.35452	6.66776	8.7981	DIRAS family GTPase 1 [Source:HGNC Symbol;Acc:HGNC:19127]
ENSG00000171530	TBCA	17.6912	19.397	14.2928	24.5556	15.0024	16.3393	tubulin folding cofactor A [Source:HGNC Symbol;Acc:HGNC:11579]
ENSG00000164346	NSA2	8.38005	8.62089	9.52856	18.709	17.5029	37.7061	NSA2 ribosome biogenesis factor [Source:HGNC Symbol;Acc:HGNC:30728]
ENSG00000172840	PDP2	135.943	151.943	157.221	116.931	151.691	138.256	pyruvate dehydrogenase phosphatase catalytic subunit 2 [Source:HGNC Symbol;Acc:HGNC:30263]
ENSG00000186187	ZNRF1	23.2779	24.785	19.8512	18.709	19.1698	40.2199	zinc and ring finger 1 [Source:HGNC Symbol;Acc:HGNC:18452]
ENSG00000180917	CMTR2	313.786	368.543	343.822	232.694	345.89	338.098	cap methyltransferase 2 [Source:HGNC Symbol;Acc:HGNC:25635]
ENSG00000140835	CHST4	8.38005	21.5522	8.73452	2.33863	3.33388	0	carbohydrate sulfotransferase 4 [Source:HGNC Symbol;Acc:HGNC:1972]
ENSG00000224470	ATXN1L	506.528	548.504	498.662	439.662	465.076	333.071	ataxin 1 like [Source:HGNC Symbol;Acc:HGNC:33279]
ENSG00000182810	DDX28	240.228	161.642	162.78	361.318	246.707	277.768	DEAD-box helicase 28 [Source:HGNC Symbol;Acc:HGNC:17330]
ENSG00000168286	THAP11	157.359	241.385	215.981	449.017	360.892	377.061	THAP domain containing 11 [Source:HGNC Symbol;Acc:HGNC:23194]
ENSG00000237172	B3GNT9	4.65558	8.62089	5.55833	1.16931	2.50041	3.77061	UDP-GlcNAc:betaGal beta-1,3-N-acetylglucosaminyltransferase 9 [Source:HGNC Symbol;Acc:HGNC:28714]
ENSG00000176692	FOXC2	31.658	22.6298	22.2333	100.561	128.354	115.632	forkhead box C2 [Source:HGNC Symbol;Acc:HGNC:3801]
ENSG00000137040	RANBP6	1660.18	1505.42	1615.89	1506.08	1549.42	1328.51	RAN binding protein 6 [Source:HGNC Symbol;Acc:HGNC:9851]
ENSG00000205808	PLPP6	19.5535	36.6388	21.4393	29.2329	32.5053	21.3668	phospholipid phosphatase 6 [Source:HGNC Symbol;Acc:HGNC:23682]
ENSG00000184492	FOXD4L1	3.72447	5.38805	3.17619	1.16931	2.50041	2.51374	forkhead box D4 like 1 [Source:HGNC Symbol;Acc:HGNC:18521]
ENSG00000187866	PABIR1	291.44	343.758	355.733	362.488	329.22	333.071	PP2A Aalpha (PPP2R1A) and B55A (PPP2R2A) interacting phosphatase regulator 1 [Source:HGNC Symbol;Acc:HGNC:23490]
ENSG00000130522	JUND	1365.02	1465.55	1502.34	1439.43	838.47	922.543	JunD proto-oncogene, AP-1 transcription factor subunit [Source:HGNC Symbol;Acc:HGNC:6206]
ENSG00000178093	TSSK6	2.79335	4.31044	6.35238	3.50794	4.16735	3.77061	testis specific serine kinase 6 [Source:HGNC Symbol;Acc:HGNC:30410]
ENSG00000187210	GCNT1	240.228	223.065	215.187	174.228	195.865	186.017	glucosaminyl (N-acetyl) transferase 1 [Source:HGNC Symbol;Acc:HGNC:4203]
ENSG00000178966	RMI1	1106.17	1137.96	1082.29	887.51	915.983	872.268	RecQ mediated genome instability 1 [Source:HGNC Symbol;Acc:HGNC:25764]
ENSG00000109220	CHIC2	57.7292	58.191	69.8761	187.09	173.362	230.007	cysteine rich hydrophobic domain 2 [Source:HGNC Symbol;Acc:HGNC:1935]
ENSG00000180447	GAS1	5.5867	10.7761	10.3226	5.84657	4.16735	3.77061	growth arrest specific 1 [Source:HGNC Symbol;Acc:HGNC:4165]
ENSG00000213694	S1PR3	50.2803	63.579	66.7	35.0794	26.671	25.1374	sphingosine-1-phosphate receptor 3 [Source:HGNC Symbol;Acc:HGNC:3167]
ENSG00000166289	PLEKHF1	25.1402	40.9492	26.9976	17.5397	14.169	12.5687	pleckstrin homology and FYVE domain containing 1 [Source:HGNC Symbol;Acc:HGNC:20764]
ENSG00000121297	TSHZ3	86.5939	101.295	99.2559	111.085	168.361	135.742	teashirt zinc finger homeobox 3 [Source:HGNC Symbol;Acc:HGNC:30700]
ENSG00000165030	NFIL3	504.665	438.588	423.227	1692	1481.08	1368.73	nuclear factor, interleukin 3 regulated [Source:HGNC Symbol;Acc:HGNC:7787]
ENSG00000176595	KBTBD11	2.79335	8.62089	3.97024	11.6931	8.33469	11.3118	kelch repeat and BTB domain containing 11 [Source:HGNC Symbol;Acc:HGNC:29104]
ENSG00000245848	CEBPA	51.2114	82.976	76.2285	67.8202	58.3429	56.5592	CCAAT enhancer binding protein alpha [Source:HGNC Symbol;Acc:HGNC:1833]
ENSG00000173281	PPP1R3B	63.3159	77.588	77.8166	225.678	199.199	165.907	protein phosphatase 1 regulatory subunit 3B [Source:HGNC Symbol;Acc:HGNC:14942]
ENSG00000153879	CEBPG	296.095	283.412	280.299	641.954	806.798	615.867	CCAAT enhancer binding protein gamma [Source:HGNC Symbol;Acc:HGNC:1837]
ENSG00000253958	CLDN23	20.4846	30.1731	15.0869	14.0318	10.0016	16.3393	claudin 23 [Source:HGNC Symbol;Acc:HGNC:17591]
ENSG00000171428	NAT1	257.919	230.609	273.946	154.35	149.191	157.109	N-acetyltransferase 1 [Source:HGNC Symbol;Acc:HGNC:7645]
ENSG00000205138	SDHAF1	17.6912	25.8627	19.8512	51.4498	25.0041	31.4218	succinate dehydrogenase complex assembly factor 1 [Source:HGNC Symbol;Acc:HGNC:33867]
ENSG00000254004	ZNF260	599.639	692.904	645.56	972.87	1242.7	1054.51	zinc finger protein 260 [Source:HGNC Symbol;Acc:HGNC:13499]
ENSG00000251247	ZNF345	113.596	143.322	118.313	171.889	185.03	186.017	zinc finger protein 345 [Source:HGNC Symbol;Acc:HGNC:16367]
ENSG00000176401	EID2B	19.5535	39.8716	26.9976	53.7885	32.5053	41.4767	EP300 interacting inhibitor of differentiation 2B [Source:HGNC Symbol;Acc:HGNC:26796]
ENSG00000176396	EID2	400.38	425.656	389.083	460.71	424.236	423.566	EP300 interacting inhibitor of differentiation 2 [Source:HGNC Symbol;Acc:HGNC:28292]
ENSG00000169122	FAM110B	61.4537	86.2089	74.6404	39.7567	50.8416	47.7611	family with sequence similarity 110 member B [Source:HGNC Symbol;Acc:HGNC:28587]
ENSG00000179041	RRS1	297.957	147.633	181.837	1306.12	1113.52	1150.04	ribosome biogenesis regulator 1 homolog [Source:HGNC Symbol;Acc:HGNC:17083]
ENSG00000183808	RBM12B	591.259	635.79	631.267	430.308	517.584	463.785	RNA binding motif protein 12B [Source:HGNC Symbol;Acc:HGNC:32310]
ENSG00000141437	SLC25A52	20.4846	12.9313	18.2631	15.2011	20.0033	20.1099	solute carrier family 25 member 52 [Source:HGNC Symbol;Acc:HGNC:23324]
ENSG00000268350	FAM156A	226.261	178.883	182.631	591.673	582.595	644.775	family with sequence similarity 156 member A [Source:HGNC Symbol;Acc:HGNC:30114]
ENSG00000165474	GJB2	90.3183	58.191	65.9059	73.6668	45.0073	45.2474	gap junction protein beta 2 [Source:HGNC Symbol;Acc:HGNC:4284]
ENSG00000121743	GJA3	28.8646	11.8537	12.7048	29.2329	27.5045	23.8805	gap junction protein alpha 3 [Source:HGNC Symbol;Acc:HGNC:4277]
ENSG00000165566	AMER2	4.65558	0	3.17619	0	3.33388	1.25687	APC membrane recruitment protein 2 [Source:HGNC Symbol;Acc:HGNC:26360]
ENSG00000175895	PLEKHF2	267.231	274.791	265.212	256.08	298.382	258.915	pleckstrin homology and FYVE domain containing 2 [Source:HGNC Symbol;Acc:HGNC:20757]
ENSG00000180440	SERTM1	8.38005	11.8537	6.35238	3.50794	5.00082	0	serine rich and transmembrane domain containing 1 [Source:HGNC Symbol;Acc:HGNC:33792]
ENSG00000183722	LHFPL6	124.77	169.185	138.958	139.148	100.85	126.944	LHFPL tetraspan subfamily member 6 [Source:HGNC Symbol;Acc:HGNC:6586]
ENSG00000189403	HMGB1	55.867	24.785	43.6726	58.4657	41.6735	65.3573	high mobility group box 1 [Source:HGNC Symbol;Acc:HGNC:4983]
ENSG00000165572	KBTBD6	202.983	209.056	218.363	137.979	175.029	148.311	kelch repeat and BTB domain containing 6 [Source:HGNC Symbol;Acc:HGNC:25340]
ENSG00000120696	KBTBD7	56.7981	81.8984	91.3154	43.2646	41.6735	22.6237	kelch repeat and BTB domain containing 7 [Source:HGNC Symbol;Acc:HGNC:25266]
ENSG00000164841	TMEM74	67.9715	93.7521	94.4916	24.5556	36.6727	36.4493	transmembrane protein 74 [Source:HGNC Symbol;Acc:HGNC:26409]
ENSG00000152213	ARL11	42.8314	47.4149	33.35	11.6931	4.16735	3.77061	ADP ribosylation factor like GTPase 11 [Source:HGNC Symbol;Acc:HGNC:24046]
ENSG00000178764	ZHX2	61.4537	99.1402	84.963	250.233	260.042	242.576	zinc fingers and homeoboxes 2 [Source:HGNC Symbol;Acc:HGNC:18513]
ENSG00000204977	TRIM13	287.715	281.256	244.567	299.345	305.05	329.3	tripartite motif containing 13 [Source:HGNC Symbol;Acc:HGNC:9976]
ENSG00000183665	TRMT12	205.777	184.271	157.221	211.646	173.362	177.219	tRNA methyltransferase 12 homolog [Source:HGNC Symbol;Acc:HGNC:26091]
ENSG00000135486	HNRNPA1	5.5867	4.31044	3.97024	7.01589	4.16735	2.51374	heterogeneous nuclear ribonucleoprotein A1 [Source:HGNC Symbol;Acc:HGNC:5031]
ENSG00000123171	CCDC70	15.829	3.23283	19.0571	11.6931	5.00082	11.3118	coiled-coil domain containing 70 [Source:HGNC Symbol;Acc:HGNC:25303]
ENSG00000168672	LRATD2	202.052	350.223	239.008	47.9419	38.3396	36.4493	LRAT domain containing 2 [Source:HGNC Symbol;Acc:HGNC:24166]
ENSG00000253797	UTP14C	842.661	712.301	759.109	810.335	714.283	708.875	UTP14C small subunit processome component [Source:HGNC Symbol;Acc:HGNC:20321]
ENSG00000178695	KCTD12	14.8979	29.0955	18.2631	14.0318	12.502	10.055	potassium channel tetramerization domain containing 12 [Source:HGNC Symbol;Acc:HGNC:14678]
ENSG00000136158	SPRY2	189.948	116.382	142.928	1133.07	700.948	718.93	sprouty RTK signaling antagonist 2 [Source:HGNC Symbol;Acc:HGNC:11270]
ENSG00000198576	ARC	15.829	11.8537	9.52856	8.1852	11.6686	12.5687	activity regulated cytoskeleton associated protein [Source:HGNC Symbol;Acc:HGNC:648]
ENSG00000234616	JRK	60.5226	107.761	75.4345	71.3282	82.5135	80.4397	Jrk helix-turn-helix protein [Source:HGNC Symbol;Acc:HGNC:6199]
ENSG00000264668		62.3848	58.191	48.4369	52.6192	44.1739	42.7336	novel protein
ENSG00000182759	MAFA	15.829	33.4059	23.8214	14.0318	11.6686	11.3118	MAF bZIP transcription factor A [Source:HGNC Symbol;Acc:HGNC:23145]
ENSG00000179886	TIGD5	34.4513	64.6566	48.4369	190.598	114.185	145.797	tigger transposable element derived 5 [Source:HGNC Symbol;Acc:HGNC:18336]
ENSG00000170619	COMMD5	67.0404	84.0536	71.4642	99.3917	75.8457	76.6691	COMM domain containing 5 [Source:HGNC Symbol;Acc:HGNC:17902]
ENSG00000173349	SFT2D3	3.72447	4.31044	4.76428	7.01589	6.66776	6.28435	SFT2 domain containing 3 [Source:HGNC Symbol;Acc:HGNC:28767]
ENSG00000226479	TMEM185B	372.447	271.558	291.415	491.112	435.904	451.217	transmembrane protein 185B [Source:HGNC Symbol;Acc:HGNC:18896]
ENSG00000144120	TMEM177	257.919	258.627	259.653	304.022	245.873	247.604	transmembrane protein 177 [Source:HGNC Symbol;Acc:HGNC:28143]
ENSG00000171227	TMEM37	20.4846	34.4835	32.5559	1.16931	2.50041	3.77061	transmembrane protein 37 [Source:HGNC Symbol;Acc:HGNC:18216]
ENSG00000104131	EIF3J	296.095	196.125	231.068	694.573	701.781	734.013	eukaryotic translation initiation factor 3 subunit J [Source:HGNC Symbol;Acc:HGNC:3270]
ENSG00000183840	GPR39	15.829	25.8627	14.2928	12.8625	15.8359	6.28435	G protein-coupled receptor 39 [Source:HGNC Symbol;Acc:HGNC:4496]
ENSG00000172318	B3GALT1	4.65558	8.62089	7.94047	7.01589	3.33388	3.77061	beta-1,3-galactosyltransferase 1 [Source:HGNC Symbol;Acc:HGNC:916]
ENSG00000144362	PHOSPHO2	314.717	223.065	257.271	487.604	569.26	563.078	phosphatase, orphan 2 [Source:HGNC Symbol;Acc:HGNC:28316]
ENSG00000197557	TTC30A	112.665	218.755	183.425	51.4498	61.6767	64.1004	tetratricopeptide repeat domain 30A [Source:HGNC Symbol;Acc:HGNC:25853]
ENSG00000144792	ZNF660	10.2423	12.9313	15.8809	5.84657	6.66776	5.02748	zinc finger protein 660 [Source:HGNC Symbol;Acc:HGNC:26720]
ENSG00000187699	C2orf88	3.72447	4.31044	7.14642	7.01589	9.16816	11.3118	chromosome 2 open reading frame 88 [Source:HGNC Symbol;Acc:HGNC:28191]
ENSG00000069509	FUNDC1	28.8646	46.3373	131.018	37.4181	32.5053	42.7336	FUN14 domain containing 1 [Source:HGNC Symbol;Acc:HGNC:28746]
ENSG00000070423	RNF126	66.1093	67.8895	56.3773	153.18	95.0155	119.403	ring finger protein 126 [Source:HGNC Symbol;Acc:HGNC:21151]
ENSG00000125848	FLRT3	1995.38	2010.82	2160.6	1030.17	1083.51	888.608	fibronectin leucine rich transmembrane protein 3 [Source:HGNC Symbol;Acc:HGNC:3762]
ENSG00000114942	EEF1B2	5.5867	0	2.38214	7.01589	6.66776	6.28435	eukaryotic translation elongation factor 1 beta 2 [Source:HGNC Symbol;Acc:HGNC:3208]
ENSG00000178726	THBD	7.44893	4.31044	5.55833	17.5397	15.8359	16.3393	thrombomodulin [Source:HGNC Symbol;Acc:HGNC:11784]
ENSG00000132661	NXT1	305.406	219.833	276.328	540.223	480.912	532.913	nuclear transport factor 2 like export factor 1 [Source:HGNC Symbol;Acc:HGNC:15913]
ENSG00000125898	FAM110A	32.5891	64.6566	38.9083	42.0953	34.1722	36.4493	family with sequence similarity 110 member A [Source:HGNC Symbol;Acc:HGNC:16188]
ENSG00000205670	SMIM11	309.131	313.585	341.44	627.922	619.268	770.462	small integral membrane protein 11 [Source:HGNC Symbol;Acc:HGNC:1293]
ENSG00000177692	DNAJC28	160.152	177.806	170.72	137.979	167.527	201.099	DnaJ heat shock protein family (Hsp40) member C28 [Source:HGNC Symbol;Acc:HGNC:1297]
ENSG00000180530	NRIP1	814.727	742.474	698.761	1318.99	1381.06	1103.53	nuclear receptor interacting protein 1 [Source:HGNC Symbol;Acc:HGNC:8001]
ENSG00000183778	B3GALT5	7.44893	4.31044	3.17619	2.33863	5.00082	5.02748	beta-1,3-galactosyltransferase 5 [Source:HGNC Symbol;Acc:HGNC:920]
ENSG00000196981	WDR5B	66.1093	60.3462	54.7892	77.1748	105.017	72.8985	WD repeat domain 5B [Source:HGNC Symbol;Acc:HGNC:17826]
ENSG00000174173	TRMT10C	1088.48	557.125	645.56	1812.44	1381.89	1512.02	tRNA methyltransferase 10C, mitochondrial RNase P subunit [Source:HGNC Symbol;Acc:HGNC:26022]
ENSG00000163320	CGGBP1	305.406	293.11	295.386	368.334	392.564	351.924	CGG triplet repeat binding protein 1 [Source:HGNC Symbol;Acc:HGNC:1888]
ENSG00000124614	RPS10	16.7601	14.0089	15.8809	29.2329	25.0041	26.3943	ribosomal protein S10 [Source:HGNC Symbol;Acc:HGNC:10383]
ENSG00000132825	PPP1R3D	9.31117	15.0866	11.9107	1.16931	7.50122	8.7981	protein phosphatase 1 regulatory subunit 3D [Source:HGNC Symbol;Acc:HGNC:9294]
ENSG00000182004	SNRPE	17.6912	16.1642	17.469	28.0636	20.8367	21.3668	small nuclear ribonucleoprotein polypeptide E [Source:HGNC Symbol;Acc:HGNC:11161]
ENSG00000124217	MOCS3	111.734	105.606	111.167	217.493	181.696	179.733	molybdenum cofactor synthesis 3 [Source:HGNC Symbol;Acc:HGNC:15765]
ENSG00000172216	CEBPB	163.877	170.262	170.72	571.795	540.088	529.143	CCAAT enhancer binding protein beta [Source:HGNC Symbol;Acc:HGNC:1834]
ENSG00000168612	ZSWIM1	132.219	203.668	165.162	169.551	175.029	130.715	zinc finger SWIM-type containing 1 [Source:HGNC Symbol;Acc:HGNC:16155]
ENSG00000204103	MAFB	9.31117	21.5522	19.0571	30.4022	25.0041	32.6786	MAF bZIP transcription factor B [Source:HGNC Symbol;Acc:HGNC:6408]
ENSG00000166619	BLCAP	92.1806	130.391	118.313	181.244	153.358	147.054	BLCAP apoptosis inducing factor [Source:HGNC Symbol;Acc:HGNC:1055]
ENSG00000170889	RPS9	1857.58	2239.28	1915.24	3949.94	2916.31	3524.27	ribosomal protein S9 [Source:HGNC Symbol;Acc:HGNC:10442]
ENSG00000171867	PRNP	356.618	488.158	454.195	454.863	270.878	311.704	prion protein [Source:HGNC Symbol;Acc:HGNC:9449]
ENSG00000125817	CENPB	1152.72	963.384	1026.7	1820.62	1454.4	1649.01	centromere protein B [Source:HGNC Symbol;Acc:HGNC:1852]
ENSG00000247315	ZCCHC3	162.945	243.54	205.658	293.498	306.717	302.906	zinc finger CCHC-type containing 3 [Source:HGNC Symbol;Acc:HGNC:16230]
ENSG00000177732	SOX12	112.665	204.746	157.221	166.043	188.364	172.191	SRY-box transcription factor 12 [Source:HGNC Symbol;Acc:HGNC:11198]
ENSG00000247626	MARS2	91.2494	52.8029	79.4047	189.429	254.208	202.356	methionyl-tRNA synthetase 2, mitochondrial [Source:HGNC Symbol;Acc:HGNC:25133]
ENSG00000186446	ZNF501	42.8314	49.5701	50.025	24.5556	36.6727	36.4493	zinc finger protein 501 [Source:HGNC Symbol;Acc:HGNC:23717]
ENSG00000155760	FZD7	48.4181	77.588	73.0523	22.217	30.8384	15.0825	frizzled class receptor 7 [Source:HGNC Symbol;Acc:HGNC:4045]
ENSG00000183671	CMKLR2	123.839	115.304	145.311	88.8679	61.6767	56.5592	chemerin chemokine-like receptor 2 [Source:HGNC Symbol;Acc:HGNC:4463]
ENSG00000163251	FZD5	16.7601	33.4059	32.5559	37.4181	48.3412	36.4493	frizzled class receptor 5 [Source:HGNC Symbol;Acc:HGNC:4043]
ENSG00000179921	GPBAR1	31.658	42.0268	36.5262	11.6931	2.50041	3.77061	G protein-coupled bile acid receptor 1 [Source:HGNC Symbol;Acc:HGNC:19680]
ENSG00000176020	AMIGO3	11.1734	8.62089	15.0869	11.6931	5.83429	13.8256	adhesion molecule with Ig like domain 3 [Source:HGNC Symbol;Acc:HGNC:24075]
ENSG00000243477	NAA80	27.9335	38.794	27.7916	24.5556	37.5061	40.2199	N-alpha-acetyltransferase 80, NatH catalytic subunit [Source:HGNC Symbol;Acc:HGNC:30252]
ENSG00000259956	RBM15B	533.53	575.444	593.153	878.155	696.78	702.591	RNA binding motif protein 15B [Source:HGNC Symbol;Acc:HGNC:24303]
ENSG00000188042	ARL4C	256.988	243.54	261.241	495.789	343.389	328.043	ADP ribosylation factor like GTPase 4C [Source:HGNC Symbol;Acc:HGNC:698]
ENSG00000144476	ACKR3	7.44893	21.5522	14.2928	0	0	0	atypical chemokine receptor 3 [Source:HGNC Symbol;Acc:HGNC:23692]
ENSG00000255154	HTD2	237.435	237.074	238.214	235.032	258.376	235.035	hydroxyacyl-thioester dehydratase type 2 [Source:HGNC Symbol;Acc:HGNC:53111]
ENSG00000233608	TWIST2	21.4157	32.3283	30.9678	44.434	35.0057	41.4767	twist family bHLH transcription factor 2 [Source:HGNC Symbol;Acc:HGNC:20670]
ENSG00000170837	GPR27	23.2779	23.7074	26.2036	73.6668	45.8408	41.4767	G protein-coupled receptor 27 [Source:HGNC Symbol;Acc:HGNC:4482]
ENSG00000196639	HRH1	40.038	51.7253	54.7892	35.0794	25.8376	26.3943	histamine receptor H1 [Source:HGNC Symbol;Acc:HGNC:5182]
ENSG00000184897	H1-10	3635.08	3892.33	3844.78	2604.06	2387.06	2719.87	H1.10 linker histone [Source:HGNC Symbol;Acc:HGNC:4722]
ENSG00000185361	TNFAIP8L1	25.1402	60.3462	30.9678	18.709	15.8359	23.8805	TNF alpha induced protein 8 like 1 [Source:HGNC Symbol;Acc:HGNC:28279]
ENSG00000141965	FEM1A	224.399	300.653	241.39	714.451	465.076	442.419	fem-1 homolog A [Source:HGNC Symbol;Acc:HGNC:16934]
ENSG00000127666	TICAM1	220.675	315.74	283.475	547.239	506.749	509.033	TIR domain containing adaptor molecule 1 [Source:HGNC Symbol;Acc:HGNC:18348]
ENSG00000187650	VMAC	10.2423	10.7761	6.35238	8.1852	4.16735	12.5687	vimentin type intermediate filament associated coiled-coil protein [Source:HGNC Symbol;Acc:HGNC:33803]
ENSG00000267314		3.72447	7.54328	5.55833	10.5238	5.00082	2.51374	novel protein, readthrough VMAC-CAPS
ENSG00000198816	ZNF358	622.917	861.011	842.484	906.219	781.794	943.91	zinc finger protein 358 [Source:HGNC Symbol;Acc:HGNC:16838]
ENSG00000181029	TRAPPC5	538.185	678.895	613.798	689.896	477.578	605.812	trafficking protein particle complex subunit 5 [Source:HGNC Symbol;Acc:HGNC:23067]
ENSG00000178531	CTXN1	19.5535	16.1642	16.675	15.2011	15.8359	7.54123	cortexin 1 [Source:HGNC Symbol;Acc:HGNC:31108]
ENSG00000170948	MBD3L1	2.79335	5.38805	3.17619	2.33863	5.00082	5.02748	methyl-CpG binding domain protein 3 like 1 [Source:HGNC Symbol;Acc:HGNC:15774]
ENSG00000267534	S1PR2	33.5202	35.5612	25.4095	19.8783	21.6702	15.0825	sphingosine-1-phosphate receptor 2 [Source:HGNC Symbol;Acc:HGNC:3169]
ENSG00000257591	ZNF625	66.1093	66.8119	68.288	47.9419	64.1771	66.6142	zinc finger protein 625 [Source:HGNC Symbol;Acc:HGNC:30571]
ENSG00000171223	JUNB	497.216	183.194	185.807	605.705	456.741	544.225	JunB proto-oncogene, AP-1 transcription factor subunit [Source:HGNC Symbol;Acc:HGNC:6205]
ENSG00000160888	IER2	202.983	165.952	192.953	496.959	410.9	434.877	immediate early response 2 [Source:HGNC Symbol;Acc:HGNC:28871]
ENSG00000180185	FAHD1	351.031	337.292	363.674	340.271	270.044	275.255	fumarylacetoacetate hydrolase domain containing 1 [Source:HGNC Symbol;Acc:HGNC:14169]
ENSG00000168158	OR2C1	6.51782	6.46566	1.58809	0	5.00082	3.77061	olfactory receptor family 2 subfamily C member 1 [Source:HGNC Symbol;Acc:HGNC:8242]
ENSG00000184857	TMEM186	190.879	149.788	133.4	293.498	262.543	263.943	transmembrane protein 186 [Source:HGNC Symbol;Acc:HGNC:24530]
ENSG00000185338	SOCS1	12.1045	12.9313	10.3226	7.01589	8.33469	8.7981	suppressor of cytokine signaling 1 [Source:HGNC Symbol;Acc:HGNC:19383]
ENSG00000184602	SNN	49.3492	71.1223	84.169	17.5397	15.8359	28.908	stannin [Source:HGNC Symbol;Acc:HGNC:11149]
ENSG00000205730	ITPRIPL2	29.7957	42.0268	50.819	45.6033	54.1755	50.2748	ITPRIP like 2 [Source:HGNC Symbol;Acc:HGNC:27257]
ENSG00000117133	RPF1	240.228	188.582	219.157	378.858	335.888	360.722	ribosome production factor 1 homolog [Source:HGNC Symbol;Acc:HGNC:30350]
ENSG00000134375	TIMM17A	6.51782	5.38805	5.55833	7.01589	6.66776	7.54123	translocase of inner mitochondrial membrane 17A [Source:HGNC Symbol;Acc:HGNC:17315]
ENSG00000166188	ZNF319	28.8646	53.8805	49.2309	105.238	119.186	113.118	zinc finger protein 319 [Source:HGNC Symbol;Acc:HGNC:13644]
ENSG00000179455	MKRN3	7.44893	7.54328	11.9107	16.3704	25.8376	22.6237	makorin ring finger protein 3 [Source:HGNC Symbol;Acc:HGNC:7114]
ENSG00000178567	EPM2AIP1	222.537	262.937	290.621	261.926	254.208	232.521	EPM2A interacting protein 1 [Source:HGNC Symbol;Acc:HGNC:19735]
ENSG00000177383	MAGEF1	409.691	514.02	468.488	368.334	270.878	294.108	MAGE family member F1 [Source:HGNC Symbol;Acc:HGNC:29639]
ENSG00000176597	B3GNT5	238.366	229.531	273.152	194.106	247.54	202.356	UDP-GlcNAc:betaGal beta-1,3-N-acetylglucosaminyltransferase 5 [Source:HGNC Symbol;Acc:HGNC:15684]
ENSG00000181449	SOX2	11.1734	17.2418	27.7916	2.33863	3.33388	3.77061	SRY-box transcription factor 2 [Source:HGNC Symbol;Acc:HGNC:11195]
ENSG00000173890	GPR160	337.995	232.764	235.038	285.313	325.887	305.42	G protein-coupled receptor 160 [Source:HGNC Symbol;Acc:HGNC:23693]
ENSG00000169255	B3GALNT1	535.392	651.955	678.91	514.498	420.069	390.887	beta-1,3-N-acetylgalactosaminyltransferase 1 (globoside blood group) [Source:HGNC Symbol;Acc:HGNC:918]
ENSG00000213186	TRIM59	714.167	799.587	879.01	747.192	798.464	791.829	tripartite motif containing 59 [Source:HGNC Symbol;Acc:HGNC:30834]
ENSG00000135482	ZC3H10	65.1782	90.5193	82.5809	29.2329	55.009	62.8435	zinc finger CCCH-type containing 10 [Source:HGNC Symbol;Acc:HGNC:25893]
ENSG00000166860	ZBTB39	147.116	146.555	134.194	267.773	340.056	227.494	zinc finger and BTB domain containing 39 [Source:HGNC Symbol;Acc:HGNC:29014]
ENSG00000181467	RAP2B	106.147	110.994	100.844	243.217	257.542	236.292	RAP2B, member of RAS oncogene family [Source:HGNC Symbol;Acc:HGNC:9862]
ENSG00000175040	CHST2	81.0072	98.0626	100.844	84.1907	61.6767	80.4397	carbohydrate sulfotransferase 2 [Source:HGNC Symbol;Acc:HGNC:1970]
ENSG00000253719	ATXN7L3B	173.188	255.394	245.361	245.556	210.868	172.191	ataxin 7 like 3B [Source:HGNC Symbol;Acc:HGNC:37931]
ENSG00000188582	PAQR9	26.0713	21.5522	16.675	12.8625	8.33469	7.54123	progestin and adipoQ receptor family member 9 [Source:HGNC Symbol;Acc:HGNC:30131]
ENSG00000177311	ZBTB38	622.917	792.044	752.757	494.62	560.925	441.162	zinc finger and BTB domain containing 38 [Source:HGNC Symbol;Acc:HGNC:26636]
ENSG00000137210	TMEM14B	174.119	117.46	159.603	213.985	190.031	211.154	transmembrane protein 14B [Source:HGNC Symbol;Acc:HGNC:21384]
ENSG00000064666	CNN2	397.587	303.886	343.822	392.89	264.21	280.282	calponin 2 [Source:HGNC Symbol;Acc:HGNC:2156]
ENSG00000168917	SLC35G2	34.4513	30.1731	38.1143	32.7408	26.671	42.7336	solute carrier family 35 member G2 [Source:HGNC Symbol;Acc:HGNC:28480]
ENSG00000179796	LRRC3B	5.5867	14.0089	11.1167	8.1852	13.3355	12.5687	leucine rich repeat containing 3B [Source:HGNC Symbol;Acc:HGNC:28105]
ENSG00000198612	COPS8	5.5867	9.6985	8.73452	8.1852	11.6686	11.3118	COP9 signalosome subunit 8 [Source:HGNC Symbol;Acc:HGNC:24335]
ENSG00000163923	RPL39L	11.1734	11.8537	15.0869	0	2.50041	0	ribosomal protein L39 like [Source:HGNC Symbol;Acc:HGNC:17094]
ENSG00000186468	RPS23	157.359	131.469	158.015	424.461	276.712	304.163	ribosomal protein S23 [Source:HGNC Symbol;Acc:HGNC:10410]
ENSG00000178772	CPN2	5.5867	6.46566	7.94047	42.0953	25.0041	40.2199	carboxypeptidase N subunit 2 [Source:HGNC Symbol;Acc:HGNC:2313]
ENSG00000172061	LRRC15	405.967	443.976	372.408	120.439	65.0106	49.018	leucine rich repeat containing 15 [Source:HGNC Symbol;Acc:HGNC:20818]
ENSG00000120832	MTERF2	126.632	142.245	154.045	130.963	150.024	155.852	mitochondrial transcription termination factor 2 [Source:HGNC Symbol;Acc:HGNC:30779]
ENSG00000198324	PHETA1	16.7601	25.8627	22.2333	11.6931	11.6686	12.5687	PH domain containing endocytic trafficking adaptor 1 [Source:HGNC Symbol;Acc:HGNC:26509]
ENSG00000088986	DYNLL1	33.5202	29.0955	50.025	53.7885	57.5094	65.3573	dynein light chain LC8-type 1 [Source:HGNC Symbol;Acc:HGNC:15476]
ENSG00000184209	SNRNP35	439.487	411.647	467.694	383.535	331.721	456.244	small nuclear ribonucleoprotein U11/U12 subunit 35 [Source:HGNC Symbol;Acc:HGNC:30852]
ENSG00000179195	ZNF664	2443.25	2204.79	2179.66	3603.83	3516.41	2739.98	zinc finger protein 664 [Source:HGNC Symbol;Acc:HGNC:25406]
ENSG00000184524	CEND1	222.537	250.006	205.658	399.906	329.22	367.006	cell cycle exit and neuronal differentiation 1 [Source:HGNC Symbol;Acc:HGNC:24153]
ENSG00000181649	PHLDA2	211.364	289.877	266.8	261.926	156.692	175.962	pleckstrin homology like domain family A member 2 [Source:HGNC Symbol;Acc:HGNC:12385]
ENSG00000164484	TMEM200A	5.5867	4.31044	2.38214	8.1852	5.83429	6.28435	transmembrane protein 200A [Source:HGNC Symbol;Acc:HGNC:21075]
ENSG00000118518	RNF146	446.936	399.794	433.55	487.604	544.256	534.17	ring finger protein 146 [Source:HGNC Symbol;Acc:HGNC:21336]
ENSG00000189241	TSPYL1	781.207	1022.65	934.593	567.118	530.92	477.611	TSPY like 1 [Source:HGNC Symbol;Acc:HGNC:12382]
ENSG00000187189	TSPYL4	121.976	93.7521	121.489	90.0372	100.85	100.55	TSPY like 4 [Source:HGNC Symbol;Acc:HGNC:21559]
ENSG00000281613		378.965	190.737	242.184	14.0318	16.6694	10.055	novel ret finger protein-like 4B
ENSG00000112218	GPR63	119.183	130.391	89.7273	197.614	225.87	224.98	G protein-coupled receptor 63 [Source:HGNC Symbol;Acc:HGNC:13302]
ENSG00000185127	C6orf120	120.114	135.779	117.519	142.656	136.689	134.485	chromosome 6 open reading frame 120 [Source:HGNC Symbol;Acc:HGNC:21247]
ENSG00000171421	MRPL36	783.069	642.256	687.645	803.319	573.427	745.324	mitochondrial ribosomal protein L36 [Source:HGNC Symbol;Acc:HGNC:14490]
ENSG00000176788	BASP1	27.9335	59.2686	38.1143	59.635	37.5061	46.5042	brain abundant membrane attached signal protein 1 [Source:HGNC Symbol;Acc:HGNC:957]
ENSG00000249662	LINC02218	137.805	92.6745	88.9333	19.8783	11.6686	7.54123	long intergenic non-protein coding RNA 2218 [Source:HGNC Symbol;Acc:HGNC:53085]
ENSG00000100764	PSMC1	16.7601	11.8537	20.6452	30.4022	13.3355	25.1374	proteasome 26S subunit, ATPase 1 [Source:HGNC Symbol;Acc:HGNC:9547]
ENSG00000188725	SMIM15	471.145	376.086	393.847	888.679	867.642	793.086	small integral membrane protein 15 [Source:HGNC Symbol;Acc:HGNC:33861]
ENSG00000186105	LRRC70	39.1069	11.8537	12.7048	14.0318	16.6694	13.8256	leucine rich repeat containing 70 [Source:HGNC Symbol;Acc:HGNC:35155]
ENSG00000086589	RBM22	121.045	162.719	98.4618	191.768	111.685	170.934	RNA binding motif protein 22 [Source:HGNC Symbol;Acc:HGNC:25503]
ENSG00000186834	HEXIM1	1015.85	960.151	913.948	1117.86	960.157	976.589	HEXIM P-TEFb complex subunit 1 [Source:HGNC Symbol;Acc:HGNC:24953]
ENSG00000214447	FAM187A	5.5867	5.38805	5.55833	1.16931	2.50041	2.51374	family with sequence similarity 187 member A [Source:HGNC Symbol;Acc:HGNC:35153]
ENSG00000182963	GJC1	701.131	710.145	643.972	513.329	550.09	452.474	gap junction protein gamma 1 [Source:HGNC Symbol;Acc:HGNC:4280]
ENSG00000180340	FZD2	150.841	326.516	277.916	132.133	102.517	115.632	frizzled class receptor 2 [Source:HGNC Symbol;Acc:HGNC:4040]
ENSG00000175906	ARL4D	178.774	240.307	238.214	42.0953	30.8384	50.2748	ADP ribosylation factor like GTPase 4D [Source:HGNC Symbol;Acc:HGNC:656]
ENSG00000273604	EPOP	98.6984	117.46	116.725	141.487	111.685	95.5222	elongin BC and polycomb repressive complex 2 associated protein [Source:HGNC Symbol;Acc:HGNC:34493]
ENSG00000189120	SP6	13.0356	17.2418	10.3226	0	2.50041	1.25687	Sp6 transcription factor [Source:HGNC Symbol;Acc:HGNC:14530]
ENSG00000184557	SOCS3	94.0428	99.1402	69.8761	118.101	109.184	105.577	suppressor of cytokine signaling 3 [Source:HGNC Symbol;Acc:HGNC:19391]
ENSG00000152464	RPP38	295.164	238.152	290.621	489.943	470.077	545.482	ribonuclease P/MRP subunit p38 [Source:HGNC Symbol;Acc:HGNC:30329]
ENSG00000180592	SKIDA1	385.482	364.232	368.438	112.254	121.687	99.2928	SKI/DACH domain containing 1 [Source:HGNC Symbol;Acc:HGNC:32697]
ENSG00000165312	OTUD1	55.867	64.6566	44.4666	65.4816	76.6792	74.1554	OTU deubiquitinase 1 [Source:HGNC Symbol;Acc:HGNC:27346]
ENSG00000185875	THNSL1	211.364	230.609	220.745	86.5293	109.184	99.2928	threonine synthase like 1 [Source:HGNC Symbol;Acc:HGNC:26160]
ENSG00000189134	NKAPL	3.72447	4.31044	4.76428	8.1852	5.83429	8.7981	NFKB activating protein like [Source:HGNC Symbol;Acc:HGNC:21584]
ENSG00000274641	H2BC17	25.1402	47.4149	26.9976	94.7145	54.1755	82.9535	H2B clustered histone 17 [Source:HGNC Symbol;Acc:HGNC:4758]
ENSG00000233822	H2BC15	7.44893	29.0955	26.9976	49.1112	34.1722	36.4493	H2B clustered histone 15 [Source:HGNC Symbol;Acc:HGNC:4749]
ENSG00000196747	H2AC13	3.72447	15.0866	3.17619	15.2011	16.6694	11.3118	H2A clustered histone 13 [Source:HGNC Symbol;Acc:HGNC:4725]
ENSG00000273703	H2BC14	8.38005	9.6985	7.14642	5.84657	11.6686	13.8256	H2B clustered histone 14 [Source:HGNC Symbol;Acc:HGNC:4750]
ENSG00000124613	ZNF391	151.772	191.815	205.658	107.577	171.695	150.825	zinc finger protein 391 [Source:HGNC Symbol;Acc:HGNC:18779]
ENSG00000197903	H2BC12	1300.77	867.477	848.836	2616.93	2367.05	2380.51	H2B clustered histone 12 [Source:HGNC Symbol;Acc:HGNC:13954]
ENSG00000124635	H2BC11	82.8694	106.683	98.4618	137.979	157.526	148.311	H2B clustered histone 11 [Source:HGNC Symbol;Acc:HGNC:4761]
ENSG00000181315	ZNF322	282.128	445.053	427.197	264.265	371.727	309.19	zinc finger protein 322 [Source:HGNC Symbol;Acc:HGNC:23640]
ENSG00000124575	H1-3	96.8361	168.107	103.226	184.752	238.372	201.099	H1.3 linker histone, cluster member [Source:HGNC Symbol;Acc:HGNC:4717]
ENSG00000196866	H2AC7	3.72447	35.5612	11.1167	44.434	35.0057	45.2474	H2A clustered histone 7 [Source:HGNC Symbol;Acc:HGNC:4729]
ENSG00000168298	H1-4	83.8005	266.17	118.313	287.651	261.709	258.915	H1.4 linker histone, cluster member [Source:HGNC Symbol;Acc:HGNC:4718]
ENSG00000180573	H2AC6	218.812	286.644	215.187	783.441	868.475	737.783	H2A clustered histone 6 [Source:HGNC Symbol;Acc:HGNC:4733]
ENSG00000180596	H2BC4	17.6912	52.8029	30.9678	99.3917	80.0131	85.4672	H2B clustered histone 4 [Source:HGNC Symbol;Acc:HGNC:4757]
ENSG00000187837	H1-2	2918.12	1819.01	1820.75	5212.8	5129.17	5820.57	H1.2 linker histone, cluster member [Source:HGNC Symbol;Acc:HGNC:4716]
ENSG00000276410	H2BC3	15.829	36.6388	30.9678	81.852	80.8465	80.4397	H2B clustered histone 3 [Source:HGNC Symbol;Acc:HGNC:4751]
ENSG00000277075	H2AC8	7.44893	16.1642	10.3226	29.2329	26.671	15.0825	H2A clustered histone 8 [Source:HGNC Symbol;Acc:HGNC:4724]
ENSG00000286522	H3C2	27.9335	52.8029	34.9381	95.8838	89.1812	79.1829	H3 clustered histone 2 [Source:HGNC Symbol;Acc:HGNC:4776]
ENSG00000124610	H1-1	6.51782	15.0866	10.3226	7.01589	5.00082	10.055	H1.1 linker histone, cluster member [Source:HGNC Symbol;Acc:HGNC:4715]
ENSG00000146049	KAAG1	8.38005	6.46566	6.35238	4.67726	1.66694	7.54123	kidney associated DCDC2 antisense RNA 1 [Source:HGNC Symbol;Acc:HGNC:21031]
ENSG00000124766	SOX4	409.691	782.345	751.963	606.874	590.93	635.977	SRY-box transcription factor 4 [Source:HGNC Symbol;Acc:HGNC:11200]
ENSG00000187566	NHLRC1	31.658	28.0179	34.144	14.0318	10.0016	16.3393	NHL repeat containing E3 ubiquitin protein ligase 1 [Source:HGNC Symbol;Acc:HGNC:21576]
ENSG00000180537	RNF182	20.4846	16.1642	15.8809	23.3863	20.0033	18.8531	ring finger protein 182 [Source:HGNC Symbol;Acc:HGNC:28522]
ENSG00000145945	FAM50B	40.038	78.6656	75.4345	37.4181	38.3396	33.9355	family with sequence similarity 50 member B [Source:HGNC Symbol;Acc:HGNC:18789]
ENSG00000054598	FOXC1	125.701	163.797	130.224	347.286	345.056	311.704	forkhead box C1 [Source:HGNC Symbol;Acc:HGNC:3800]
ENSG00000122644	ARL4A	44.6936	53.8805	38.9083	71.3282	55.8424	69.1279	ADP ribosylation factor like GTPase 4A [Source:HGNC Symbol;Acc:HGNC:695]
ENSG00000242265	PEG10	1696.49	1852.41	1617.47	438.493	621.768	452.474	paternally expressed 10 [Source:HGNC Symbol;Acc:HGNC:14005]
ENSG00000177409	SAMD9L	43.7625	65.7343	65.9059	129.794	185.864	135.742	sterile alpha motif domain containing 9 like [Source:HGNC Symbol;Acc:HGNC:1349]
ENSG00000205413	SAMD9	69.8338	90.5193	69.0821	125.117	143.357	109.348	sterile alpha motif domain containing 9 [Source:HGNC Symbol;Acc:HGNC:1348]
ENSG00000157240	FZD1	119.183	223.065	164.368	88.8679	86.6808	99.2928	frizzled class receptor 1 [Source:HGNC Symbol;Acc:HGNC:4038]
ENSG00000157224	CLDN12	79.1449	88.3641	79.4047	153.18	152.525	147.054	claudin 12 [Source:HGNC Symbol;Acc:HGNC:2034]
ENSG00000135211	TMEM60	212.295	165.952	198.512	162.535	147.524	192.301	transmembrane protein 60 [Source:HGNC Symbol;Acc:HGNC:21754]
ENSG00000253276	CCDC71L	30.7269	32.3283	37.3202	50.2805	42.5069	56.5592	coiled-coil domain containing 71 like [Source:HGNC Symbol;Acc:HGNC:26685]
ENSG00000164604	GPR85	10.2423	9.6985	16.675	15.2011	6.66776	7.54123	G protein-coupled receptor 85 [Source:HGNC Symbol;Acc:HGNC:4536]
ENSG00000266265	KLF14	2.79335	4.31044	3.97024	1.16931	4.16735	0	Kruppel like factor 14 [Source:HGNC Symbol;Acc:HGNC:23025]
ENSG00000198242	RPL23A	13.9668	10.7761	14.2928	22.217	19.1698	12.5687	ribosomal protein L23a [Source:HGNC Symbol;Acc:HGNC:10317]
ENSG00000071082	RPL31	27.9335	22.6298	30.9678	45.6033	33.3388	50.2748	ribosomal protein L31 [Source:HGNC Symbol;Acc:HGNC:10334]
ENSG00000174807	CD248	5.5867	5.38805	3.17619	1.16931	0.833469	2.51374	CD248 molecule [Source:HGNC Symbol;Acc:HGNC:18219]
ENSG00000175602	CCDC85B	135.943	132.546	129.43	175.397	178.362	213.668	coiled-coil domain containing 85B [Source:HGNC Symbol;Acc:HGNC:24926]
ENSG00000173825	TIGD3	23.2779	30.1731	30.1738	15.2011	25.0041	31.4218	tigger transposable element derived 3 [Source:HGNC Symbol;Acc:HGNC:18334]
ENSG00000149798	CDC42EP2	47.487	76.5104	63.5238	61.9737	60.0098	61.5867	CDC42 effector protein 2 [Source:HGNC Symbol;Acc:HGNC:16263]
ENSG00000174276	ZNHIT2	45.6247	44.182	35.7321	68.9896	60.8433	91.7516	zinc finger HIT-type containing 2 [Source:HGNC Symbol;Acc:HGNC:1177]
ENSG00000126500	FLRT1	28.8646	53.8805	48.4369	4.67726	10.8351	5.02748	fibronectin leucine rich transmembrane protein 1 [Source:HGNC Symbol;Acc:HGNC:3760]
ENSG00000177363	LRRN4CL	140.599	160.564	144.517	26.8942	9.16816	10.055	LRRN4 C-terminal like [Source:HGNC Symbol;Acc:HGNC:33724]
ENSG00000180720	CHRM4	7.44893	8.62089	5.55833	2.33863	5.00082	11.3118	cholinergic receptor muscarinic 4 [Source:HGNC Symbol;Acc:HGNC:1953]
ENSG00000175264	CHST1	112.665	146.555	146.899	15.2011	15.0024	16.3393	carbohydrate sulfotransferase 1 [Source:HGNC Symbol;Acc:HGNC:1969]
ENSG00000148948	LRRC4C	10.2423	16.1642	4.76428	2.33863	4.16735	1.25687	leucine rich repeat containing 4C [Source:HGNC Symbol;Acc:HGNC:29317]
ENSG00000152475	ZNF837	5.5867	29.0955	15.0869	11.6931	10.8351	6.28435	zinc finger protein 837 [Source:HGNC Symbol;Acc:HGNC:25164]
ENSG00000184574	LPAR5	13.9668	19.397	14.2928	2.33863	1.66694	3.77061	lysophosphatidic acid receptor 5 [Source:HGNC Symbol;Acc:HGNC:13307]
ENSG00000171860	C3AR1	22.3468	9.6985	10.3226	12.8625	8.33469	3.77061	complement C3a receptor 1 [Source:HGNC Symbol;Acc:HGNC:1319]
ENSG00000103363	ELOB	349.169	367.465	367.644	433.816	284.213	460.015	elongin B [Source:HGNC Symbol;Acc:HGNC:11619]
ENSG00000212127	TAS2R14	10.2423	8.62089	7.94047	10.5238	5.00082	5.02748	taste 2 receptor member 14 [Source:HGNC Symbol;Acc:HGNC:14920]
ENSG00000183150	GPR19	13.9668	25.8627	29.3797	11.6931	7.50122	11.3118	G protein-coupled receptor 19 [Source:HGNC Symbol;Acc:HGNC:4473]
ENSG00000197061	H4C3	8.38005	22.6298	11.1167	54.9578	32.5053	52.7886	H4 clustered histone 3 [Source:HGNC Symbol;Acc:HGNC:4787]
ENSG00000246705	H2AJ	554.014	395.483	418.463	242.048	196.699	235.035	H2A.J histone [Source:HGNC Symbol;Acc:HGNC:14456]
ENSG00000174236	REP15	21.4157	29.0955	43.6726	17.5397	30.0049	28.908	RAB15 effector protein [Source:HGNC Symbol;Acc:HGNC:33748]
ENSG00000139211	AMIGO2	80.076	113.149	97.6678	18.709	25.0041	16.3393	adhesion molecule with Ig like domain 2 [Source:HGNC Symbol;Acc:HGNC:24073]
ENSG00000179715	PCED1B	6.51782	6.46566	13.4988	0	0	0	PC-esterase domain containing 1B [Source:HGNC Symbol;Acc:HGNC:28255]
ENSG00000177875	CCDC184	7.44893	16.1642	11.1167	7.01589	5.00082	3.77061	coiled-coil domain containing 184 [Source:HGNC Symbol;Acc:HGNC:33749]
ENSG00000166441	RPL27A	66.1093	89.4417	92.9035	162.535	120.853	140.77	ribosomal protein L27a [Source:HGNC Symbol;Acc:HGNC:10329]
ENSG00000178449	COX14	225.33	165.952	194.542	194.106	161.693	211.154	cytochrome c oxidase assembly factor COX14 [Source:HGNC Symbol;Acc:HGNC:28216]
ENSG00000182544	MFSD5	250.47	270.48	298.562	351.964	295.048	333.071	major facilitator superfamily domain containing 5 [Source:HGNC Symbol;Acc:HGNC:28156]
ENSG00000170374	SP7	7.44893	9.6985	7.14642	1.16931	0.833469	0	Sp7 transcription factor [Source:HGNC Symbol;Acc:HGNC:17321]
ENSG00000185112	FAM43A	100.561	90.5193	120.695	76.0055	76.6792	69.1279	family with sequence similarity 43 member A [Source:HGNC Symbol;Acc:HGNC:26888]
ENSG00000169548	ZNF280A	46.5558	49.5701	57.1714	2.33863	1.66694	1.25687	zinc finger protein 280A [Source:HGNC Symbol;Acc:HGNC:18597]
ENSG00000275004	ZNF280B	235.573	179.961	179.455	182.413	262.543	175.962	zinc finger protein 280B [Source:HGNC Symbol;Acc:HGNC:23022]
ENSG00000040608	RTN4R	97.7673	193.97	169.926	32.7408	30.0049	36.4493	reticulon 4 receptor [Source:HGNC Symbol;Acc:HGNC:18601]
ENSG00000187792	ZNF70	45.6247	68.9671	54.7892	51.4498	63.3437	75.4123	zinc finger protein 70 [Source:HGNC Symbol;Acc:HGNC:13140]
ENSG00000278195	SSTR3	6.51782	21.5522	19.0571	0	0	0	somatostatin receptor 3 [Source:HGNC Symbol;Acc:HGNC:11332]
ENSG00000166897	ELFN2	143.392	203.668	158.015	190.598	229.204	207.384	extracellular leucine rich repeat and fibronectin type III domain containing 2 [Source:HGNC Symbol;Acc:HGNC:29396]
ENSG00000242616	GNG10	3.72447	5.38805	8.73452	8.1852	5.83429	10.055	G protein subunit gamma 10 [Source:HGNC Symbol;Acc:HGNC:4402]
ENSG00000189060	H1-0	9873.56	9401.08	9270.5	6920	7601.24	7457.02	H1.0 linker histone [Source:HGNC Symbol;Acc:HGNC:4714]
ENSG00000168135	KCNJ4	44.6936	46.3373	44.4666	28.0636	20.8367	33.9355	potassium inwardly rectifying channel subfamily J member 4 [Source:HGNC Symbol;Acc:HGNC:6265]
ENSG00000128268	MGAT3	5.5867	15.0866	15.8809	0	2.50041	2.51374	beta-1,4-mannosyl-glycoprotein 4-beta-N-acetylglucosaminyltransferase [Source:HGNC Symbol;Acc:HGNC:7046]
ENSG00000183864	TOB2	135.012	205.824	191.365	286.482	350.891	250.117	transducer of ERBB2, 2 [Source:HGNC Symbol;Acc:HGNC:11980]
ENSG00000177096	PHETA2	5.5867	10.7761	9.52856	11.6931	14.169	16.3393	PH domain containing endocytic trafficking adaptor 2 [Source:HGNC Symbol;Acc:HGNC:27161]
ENSG00000128274	A4GALT	192.741	232.764	204.07	70.1589	52.5086	43.9905	alpha 1,4-galactosyltransferase (P blood group) [Source:HGNC Symbol;Acc:HGNC:18149]
ENSG00000188636	RTL6	72.6271	119.615	101.638	157.857	129.188	139.513	retrotransposon Gag like 6 [Source:HGNC Symbol;Acc:HGNC:13343]
ENSG00000130943	PKDREJ	27.9335	52.8029	39.7024	11.6931	22.5037	18.8531	polycystin family receptor for egg jelly [Source:HGNC Symbol;Acc:HGNC:9015]
ENSG00000100426	ZBED4	514.908	477.382	482.781	829.044	950.155	742.811	zinc finger BED-type containing 4 [Source:HGNC Symbol;Acc:HGNC:20721]
ENSG00000284194	SCO2	110.803	94.8297	103.226	163.704	147.524	168.421	synthesis of cytochrome C oxidase 2 [Source:HGNC Symbol;Acc:HGNC:10604]
ENSG00000130741	EIF2S3	662.955	457.985	484.369	534.377	638.438	505.262	eukaryotic translation initiation factor 2 subunit gamma [Source:HGNC Symbol;Acc:HGNC:3267]
ENSG00000170915	PAQR8	65.1782	93.7521	84.963	15.2011	15.8359	17.5962	progestin and adipoQ receptor family member 8 [Source:HGNC Symbol;Acc:HGNC:15708]
ENSG00000197261	C6orf141	14.8979	8.62089	12.7048	21.0477	19.1698	16.3393	chromosome 6 open reading frame 141 [Source:HGNC Symbol;Acc:HGNC:21351]
ENSG00000213588	ZBTB9	218.812	161.642	192.953	286.482	259.209	252.631	zinc finger and BTB domain containing 9 [Source:HGNC Symbol;Acc:HGNC:28323]
ENSG00000236104	ZBTB22	198.328	284.489	241.39	152.011	118.353	126.944	zinc finger and BTB domain containing 22 [Source:HGNC Symbol;Acc:HGNC:13085]
ENSG00000235863	B3GALT4	79.1449	102.373	77.8166	12.8625	25.8376	27.6512	beta-1,3-galactosyltransferase 4 [Source:HGNC Symbol;Acc:HGNC:919]
ENSG00000204315	FKBPL	164.808	143.322	165.162	191.768	157.526	191.044	FKBP prolyl isomerase like [Source:HGNC Symbol;Acc:HGNC:13949]
ENSG00000204389	HSPA1A	119.183	126.08	157.221	102.9	138.356	159.623	heat shock protein family A (Hsp70) member 1A [Source:HGNC Symbol;Acc:HGNC:5232]
ENSG00000204390	HSPA1L	1.86223	6.46566	8.73452	0	3.33388	5.02748	heat shock protein family A (Hsp70) member 1 like [Source:HGNC Symbol;Acc:HGNC:5234]
ENSG00000179431	FJX1	129.425	159.486	147.693	300.514	197.532	212.411	four-jointed box kinase 1 [Source:HGNC Symbol;Acc:HGNC:17166]
ENSG00000182255	KCNA4	10.2423	8.62089	19.0571	2.33863	1.66694	0	potassium voltage-gated channel subfamily A member 4 [Source:HGNC Symbol;Acc:HGNC:6222]
ENSG00000176697	BDNF	364.067	233.842	252.507	655.986	565.092	578.161	brain derived neurotrophic factor [Source:HGNC Symbol;Acc:HGNC:1033]
ENSG00000176971	FIBIN	3.72447	4.31044	3.17619	8.1852	2.50041	0	fin bud initiation factor homolog [Source:HGNC Symbol;Acc:HGNC:33747]
ENSG00000183161	FANCF	51.2114	60.3462	80.1988	83.0213	68.3445	89.2378	FA complementation group F [Source:HGNC Symbol;Acc:HGNC:3587]
ENSG00000187486	KCNJ11	5.5867	14.0089	13.4988	15.2011	9.16816	18.8531	potassium inwardly rectifying channel subfamily J member 11 [Source:HGNC Symbol;Acc:HGNC:6257]
ENSG00000116903	EXOC8	144.323	142.245	158.015	187.09	202.533	162.136	exocyst complex component 8 [Source:HGNC Symbol;Acc:HGNC:24659]
ENSG00000212916	MAP10	71.696	73.2775	61.9357	22.217	22.5037	30.1649	microtubule associated protein 10 [Source:HGNC Symbol;Acc:HGNC:29265]
ENSG00000171161	ZNF672	94.9739	137.934	113.549	127.455	100.016	100.55	zinc finger protein 672 [Source:HGNC Symbol;Acc:HGNC:26179]
ENSG00000213906	LTB4R2	0	2.15522	0	14.0318	8.33469	8.7981	leukotriene B4 receptor 2 [Source:HGNC Symbol;Acc:HGNC:19260]
ENSG00000213903	LTB4R	1.86223	2.15522	2.38214	8.1852	15.0024	11.3118	leukotriene B4 receptor [Source:HGNC Symbol;Acc:HGNC:6713]
ENSG00000168282	MGAT2	1056.82	949.375	1071.17	1524.79	1246.87	1271.95	alpha-1,6-mannosyl-glycoprotein 2-beta-N-acetylglucosaminyltransferase [Source:HGNC Symbol;Acc:HGNC:7045]
ENSG00000165527	ARF6	1311.01	1175.67	1172.81	2632.13	2232.86	2176.9	ADP ribosylation factor 6 [Source:HGNC Symbol;Acc:HGNC:659]
ENSG00000180008	SOCS4	743.962	568.978	591.565	769.409	884.311	824.507	suppressor of cytokine signaling 4 [Source:HGNC Symbol;Acc:HGNC:19392]
ENSG00000178974	FBXO34	1012.12	946.142	902.037	1506.08	1289.38	1276.98	F-box protein 34 [Source:HGNC Symbol;Acc:HGNC:20201]
ENSG00000181619	GPR135	9.31117	2.15522	3.97024	8.1852	7.50122	10.055	G protein-coupled receptor 135 [Source:HGNC Symbol;Acc:HGNC:19991]
ENSG00000171617	ENC1	7571.84	6846.06	6091.14	955.33	716.784	639.747	ectodermal-neural cortex 1 [Source:HGNC Symbol;Acc:HGNC:3345]
ENSG00000176928	GCNT4	24.209	36.6388	25.4095	8.1852	20.0033	20.1099	glucosaminyl (N-acetyl) transferase 4 [Source:HGNC Symbol;Acc:HGNC:17973]
ENSG00000132846	ZBED3	17.6912	36.6388	29.3797	35.0794	35.0057	26.3943	zinc finger BED-type containing 3 [Source:HGNC Symbol;Acc:HGNC:20711]
ENSG00000189127	ANKRD34B	36.3136	37.7164	60.3476	14.0318	16.6694	15.0825	ankyrin repeat domain 34B [Source:HGNC Symbol;Acc:HGNC:33736]
ENSG00000046647	GEMIN8	15.829	17.2418	7.94047	10.5238	10.0016	16.3393	gem nuclear organelle associated protein 8 [Source:HGNC Symbol;Acc:HGNC:26044]
ENSG00000274286	ADRA2B	25.1402	57.1134	46.8488	5.84657	0.833469	2.51374	adrenoceptor alpha 2B [Source:HGNC Symbol;Acc:HGNC:282]
ENSG00000144182	LIPT1	70.7649	68.9671	86.5511	88.8679	103.35	154.595	lipoyltransferase 1 [Source:HGNC Symbol;Acc:HGNC:29569]
ENSG00000198914	POU3F3	41.9003	72.1999	63.5238	73.6668	67.511	94.2653	POU class 3 homeobox 3 [Source:HGNC Symbol;Acc:HGNC:9216]
ENSG00000198142	SOWAHC	77.2827	103.451	94.4916	231.524	167.527	170.934	sosondowah ankyrin repeat domain family member C [Source:HGNC Symbol;Acc:HGNC:26149]
ENSG00000172775	PSME3IP1	166.67	181.039	203.276	168.381	157.526	157.109	proteasome activator subunit 3 interacting protein 1 [Source:HGNC Symbol;Acc:HGNC:29856]
ENSG00000172086	KRCC1	1129.44	1123.95	1298.27	1280.4	1499.41	1659.07	lysine rich coiled-coil 1 [Source:HGNC Symbol;Acc:HGNC:28039]
ENSG00000161016	RPL8	52.1425	51.7253	38.1143	88.8679	65.0106	84.2104	ribosomal protein L8 [Source:HGNC Symbol;Acc:HGNC:10368]
ENSG00000182718	ANXA2	2433.01	1634.74	1759.61	1658.09	1388.56	1420.26	annexin A2 [Source:HGNC Symbol;Acc:HGNC:537]
ENSG00000169564	PCBP1	5221.7	4303.98	4653.12	6983.15	6004.31	6485.45	poly(rC) binding protein 1 [Source:HGNC Symbol;Acc:HGNC:8647]
ENSG00000179833	SERTAD2	324.96	391.173	319.207	381.197	373.394	282.796	SERTA domain containing 2 [Source:HGNC Symbol;Acc:HGNC:30784]
ENSG00000115758	ODC1	65.1782	42.0268	55.5833	245.556	241.706	256.402	ornithine decarboxylase 1 [Source:HGNC Symbol;Acc:HGNC:8109]
ENSG00000170340	B3GNT2	675.991	545.271	579.654	498.128	500.915	453.73	UDP-GlcNAc:betaGal beta-1,3-N-acetylglucosaminyltransferase 2 [Source:HGNC Symbol;Acc:HGNC:15629]
ENSG00000119737	GPR75	127.563	188.582	174.69	64.3123	67.511	56.5592	G protein-coupled receptor 75 [Source:HGNC Symbol;Acc:HGNC:4526]
ENSG00000171150	SOCS5	614.537	601.307	559.009	810.335	945.988	796.856	suppressor of cytokine signaling 5 [Source:HGNC Symbol;Acc:HGNC:16852]
ENSG00000163171	CDC42EP3	521.425	461.217	411.316	2556.12	2079.51	1881.54	CDC42 effector protein 3 [Source:HGNC Symbol;Acc:HGNC:16943]
ENSG00000163794	UCN	3.72447	8.62089	7.94047	4.67726	6.66776	8.7981	urocortin [Source:HGNC Symbol;Acc:HGNC:12516]
ENSG00000177352	CCDC71	26.0713	20.4746	24.6155	19.8783	15.8359	20.1099	coiled-coil domain containing 71 [Source:HGNC Symbol;Acc:HGNC:25760]
ENSG00000174460	ZCCHC12	188.086	248.928	218.363	12.8625	18.3363	12.5687	zinc finger CCHC-type containing 12 [Source:HGNC Symbol;Acc:HGNC:27273]
ENSG00000177485	ZBTB33	896.665	859.933	845.66	864.124	972.659	891.122	zinc finger and BTB domain containing 33 [Source:HGNC Symbol;Acc:HGNC:16682]
ENSG00000171155	C1GALT1C1	673.197	594.841	674.94	245.556	223.37	216.182	C1GALT1 specific chaperone 1 [Source:HGNC Symbol;Acc:HGNC:24338]
ENSG00000260596	DUX4	3.72447	5.38805	1.58809	4.67726	4.16735	6.28435	double homeobox 4 [Source:HGNC Symbol;Acc:HGNC:50800]
ENSG00000189143	CLDN4	194.603	266.17	290.621	298.175	225.037	240.062	claudin 4 [Source:HGNC Symbol;Acc:HGNC:2046]
ENSG00000165215	CLDN3	13.0356	37.7164	27.7916	5.84657	1.66694	5.02748	claudin 3 [Source:HGNC Symbol;Acc:HGNC:2045]
ENSG00000176410	DNAJC30	114.527	109.916	123.077	114.593	100.85	111.862	DnaJ heat shock protein family (Hsp40) member C30 [Source:HGNC Symbol;Acc:HGNC:16410]
ENSG00000188763	FZD9	46.5558	37.7164	47.6428	16.3704	9.16816	23.8805	frizzled class receptor 9 [Source:HGNC Symbol;Acc:HGNC:4047]
ENSG00000128564	VGF	198.328	62.5014	89.7273	643.123	585.096	638.49	VGF nerve growth factor inducible [Source:HGNC Symbol;Acc:HGNC:12684]
ENSG00000169871	TRIM56	178.774	270.48	242.978	437.324	426.736	403.456	tripartite motif containing 56 [Source:HGNC Symbol;Acc:HGNC:19028]
ENSG00000176125	UFSP1	10.2423	6.46566	12.7048	22.217	18.3363	38.963	UFM1 specific peptidase 1 (inactive) [Source:HGNC Symbol;Acc:HGNC:33821]
ENSG00000214309	MBLAC1	11.1734	28.0179	17.469	14.0318	15.8359	35.1924	metallo-beta-lactamase domain containing 1 [Source:HGNC Symbol;Acc:HGNC:22180]
ENSG00000221909	FAM200A	196.466	182.116	189.777	185.921	192.531	183.503	family with sequence similarity 200 member A [Source:HGNC Symbol;Acc:HGNC:25401]
ENSG00000178397	FAM220A	769.102	792.044	807.546	721.467	728.452	771.719	family with sequence similarity 220 member A [Source:HGNC Symbol;Acc:HGNC:22422]
ENSG00000136213	CHST12	320.304	519.408	417.669	229.186	167.527	198.586	carbohydrate sulfotransferase 12 [Source:HGNC Symbol;Acc:HGNC:17423]
ENSG00000225968	ELFN1	5.5867	9.6985	9.52856	7.01589	10.0016	12.5687	extracellular leucine rich repeat and fibronectin type III domain containing 1 [Source:HGNC Symbol;Acc:HGNC:33154]
ENSG00000164850	GPER1	8.38005	30.1731	24.6155	7.01589	2.50041	0	G protein-coupled estrogen receptor 1 [Source:HGNC Symbol;Acc:HGNC:4485]
ENSG00000164849	GPR146	12.1045	58.191	20.6452	4.67726	1.66694	3.77061	G protein-coupled receptor 146 [Source:HGNC Symbol;Acc:HGNC:21718]
ENSG00000198455	ZXDB	17.6912	19.397	15.0869	39.7567	31.6718	28.908	zinc finger X-linked duplicated B [Source:HGNC Symbol;Acc:HGNC:13199]
ENSG00000179981	TSHZ1	29.7957	30.1731	38.1143	67.8202	72.5118	80.4397	teashirt zinc finger homeobox 1 [Source:HGNC Symbol;Acc:HGNC:10669]
ENSG00000170677	SOCS6	247.677	233.842	244.567	613.89	617.601	492.693	suppressor of cytokine signaling 6 [Source:HGNC Symbol;Acc:HGNC:16833]
ENSG00000171451	DSEL	386.413	373.931	368.438	399.906	522.585	526.629	dermatan sulfate epimerase like [Source:HGNC Symbol;Acc:HGNC:18144]
ENSG00000241837	ATP5PO	28.8646	11.8537	11.1167	26.8942	15.0024	15.0825	ATP synthase peripheral stalk subunit OSCP [Source:HGNC Symbol;Acc:HGNC:850]
ENSG00000127399	LRRC61	30.7269	44.182	33.35	74.8361	71.6784	89.2378	leucine rich repeat containing 61 [Source:HGNC Symbol;Acc:HGNC:21704]
ENSG00000214717	ZBED1	340.789	523.719	338.264	346.117	312.551	285.31	zinc finger BED-type containing 1 [Source:HGNC Symbol;Acc:HGNC:447]
ENSG00000176896	TCEANC	15.829	25.8627	19.0571	2.33863	8.33469	7.54123	transcription elongation factor A N-terminal and central domain containing [Source:HGNC Symbol;Acc:HGNC:28277]
ENSG00000123595	RAB9A	392	370.698	393.847	534.377	425.069	402.199	RAB9A, member RAS oncogene family [Source:HGNC Symbol;Acc:HGNC:9792]
ENSG00000120992	LYPLA1	19.5535	15.0866	19.8512	5.84657	29.1714	36.4493	lysophospholipase 1 [Source:HGNC Symbol;Acc:HGNC:6737]
ENSG00000131831	RAI2	57.7292	88.3641	100.05	71.3282	84.1804	89.2378	retinoic acid induced 2 [Source:HGNC Symbol;Acc:HGNC:9835]
ENSG00000165175	MID1IP1	198.328	182.116	181.837	395.228	305.883	330.557	MID1 interacting protein 1 [Source:HGNC Symbol;Acc:HGNC:20715]
ENSG00000251192	ZNF674	94.9739	98.0626	74.6404	134.471	150.858	159.623	zinc finger protein 674 [Source:HGNC Symbol;Acc:HGNC:17625]
ENSG00000147119	CHST7	27.0024	32.3283	33.35	15.2011	17.5029	15.0825	carbohydrate sulfotransferase 7 [Source:HGNC Symbol;Acc:HGNC:13817]
ENSG00000179841	AKAP5	109.872	90.5193	103.226	137.979	115.852	114.375	A-kinase anchoring protein 5 [Source:HGNC Symbol;Acc:HGNC:375]
ENSG00000126803	HSPA2	1643.42	1873.97	1886.66	282.974	197.532	198.586	heat shock protein family A (Hsp70) member 2 [Source:HGNC Symbol;Acc:HGNC:5235]
ENSG00000198133	TMEM229B	10.2423	11.8537	7.14642	8.1852	5.83429	0	transmembrane protein 229B [Source:HGNC Symbol;Acc:HGNC:20130]
ENSG00000205669	ACOT6	51.2114	91.5969	71.4642	8.1852	9.16816	12.5687	acyl-CoA thioesterase 6 [Source:HGNC Symbol;Acc:HGNC:33159]
ENSG00000176903	PNMA1	630.366	702.602	652.707	1004.44	879.31	864.727	PNMA family member 1 [Source:HGNC Symbol;Acc:HGNC:9158]
ENSG00000119669	IRF2BPL	342.651	241.385	266.006	377.689	345.89	304.163	interferon regulatory factor 2 binding protein like [Source:HGNC Symbol;Acc:HGNC:14282]
ENSG00000185070	FLRT2	16.7601	15.0866	26.2036	16.3704	27.5045	21.3668	fibronectin leucine rich transmembrane protein 2 [Source:HGNC Symbol;Acc:HGNC:3761]
ENSG00000119714	GPR68	3.72447	5.38805	2.38214	0	4.16735	0	G protein-coupled receptor 68 [Source:HGNC Symbol;Acc:HGNC:4519]
ENSG00000165943	MOAP1	308.2	340.525	327.147	215.154	236.705	211.154	modulator of apoptosis 1 [Source:HGNC Symbol;Acc:HGNC:16658]
ENSG00000143222	UFC1	211.364	8.62089	7.94047	235.032	8.33469	11.3118	ubiquitin-fold modifier conjugating enzyme 1 [Source:HGNC Symbol;Acc:HGNC:26941]
ENSG00000156381	ANKRD9	124.77	174.573	185.807	137.979	99.1829	116.889	ankyrin repeat domain 9 [Source:HGNC Symbol;Acc:HGNC:20096]
ENSG00000179627	ZBTB42	42.8314	90.5193	71.4642	64.3123	34.1722	32.6786	zinc finger and BTB domain containing 42 [Source:HGNC Symbol;Acc:HGNC:32550]
ENSG00000170779	CDCA4	574.499	598.074	523.277	574.133	443.406	446.189	cell division cycle associated 4 [Source:HGNC Symbol;Acc:HGNC:14625]
ENSG00000184986	TMEM121	13.0356	16.1642	12.7048	7.01589	7.50122	5.02748	transmembrane protein 121 [Source:HGNC Symbol;Acc:HGNC:20511]
ENSG00000034510	TMSB10	216.019	173.495	182.631	156.688	148.358	177.219	thymosin beta 10 [Source:HGNC Symbol;Acc:HGNC:11879]
ENSG00000132436	FIGNL1	738.376	699.369	660.647	1234.8	1413.56	1425.29	fidgetin like 1 [Source:HGNC Symbol;Acc:HGNC:13286]
ENSG00000146676	PURB	88.4561	90.5193	93.6976	116.931	141.69	119.403	purine rich element binding protein B [Source:HGNC Symbol;Acc:HGNC:9702]
ENSG00000122692	SMU1	486.043	498.934	401.788	636.107	601.765	608.326	SMU1 DNA replication regulator and spliceosomal factor [Source:HGNC Symbol;Acc:HGNC:18247]
ENSG00000176532	PRR15	8.38005	8.62089	14.2928	4.67726	12.502	7.54123	proline rich 15 [Source:HGNC Symbol;Acc:HGNC:22310]
ENSG00000197019	SERTAD1	214.157	235.997	222.333	557.763	358.392	460.015	SERTA domain containing 1 [Source:HGNC Symbol;Acc:HGNC:17932]
ENSG00000167565	SERTAD3	256.057	217.677	198.512	347.286	308.384	309.19	SERTA domain containing 3 [Source:HGNC Symbol;Acc:HGNC:17931]
ENSG00000177191	B3GNT8	59.5915	79.7432	52.4071	36.2488	37.5061	51.5317	UDP-GlcNAc:betaGal beta-1,3-N-acetylglucosaminyltransferase 8 [Source:HGNC Symbol;Acc:HGNC:24139]
ENSG00000105732	ZNF574	306.337	427.811	377.172	652.478	505.082	529.143	zinc finger protein 574 [Source:HGNC Symbol;Acc:HGNC:26166]
ENSG00000167625	ZNF526	147.116	227.376	202.482	174.228	188.364	178.476	zinc finger protein 526 [Source:HGNC Symbol;Acc:HGNC:29415]
ENSG00000142252	GEMIN7	129.425	128.236	128.636	161.365	147.524	154.595	gem nuclear organelle associated protein 7 [Source:HGNC Symbol;Acc:HGNC:20045]
ENSG00000179846	NKPD1	29.7957	33.4059	27.7916	10.5238	24.1706	13.8256	NTPase KAP family P-loop domain containing 1 [Source:HGNC Symbol;Acc:HGNC:24739]
ENSG00000189114	BLOC1S3	15.829	21.5522	22.2333	25.7249	15.8359	18.8531	biogenesis of lysosomal organelles complex 1 subunit 3 [Source:HGNC Symbol;Acc:HGNC:20914]
ENSG00000177464	GPR4	2.79335	2.15522	3.97024	9.35452	14.169	2.51374	G protein-coupled receptor 4 [Source:HGNC Symbol;Acc:HGNC:4497]
ENSG00000177051	FBXO46	96.8361	102.373	98.4618	67.8202	87.5143	82.9535	F-box protein 46 [Source:HGNC Symbol;Acc:HGNC:25069]
ENSG00000170604	IRF2BP1	414.347	432.122	389.083	653.647	524.252	605.812	interferon regulatory factor 2 binding protein 1 [Source:HGNC Symbol;Acc:HGNC:21728]
ENSG00000169515	CCDC8	565.188	771.569	721.789	884.002	839.304	902.433	coiled-coil domain containing 8 [Source:HGNC Symbol;Acc:HGNC:25367]
ENSG00000181027	FKRP	32.5891	73.2775	64.3178	80.6827	80.8465	98.0359	fukutin related protein [Source:HGNC Symbol;Acc:HGNC:17997]
ENSG00000197728	RPS26	1268.18	1184.29	1175.19	2591.2	2439.56	2448.38	ribosomal protein S26 [Source:HGNC Symbol;Acc:HGNC:10414]
ENSG00000178150	ZNF114	41.9003	66.8119	49.2309	47.9419	38.3396	57.8161	zinc finger protein 114 [Source:HGNC Symbol;Acc:HGNC:12894]
ENSG00000174951	FUT1	48.4181	21.5522	39.7024	5.84657	4.16735	8.7981	fucosyltransferase 1 (H blood group) [Source:HGNC Symbol;Acc:HGNC:4012]
ENSG00000225950	NTF4	6.51782	10.7761	6.35238	0	0	1.25687	neurotrophin 4 [Source:HGNC Symbol;Acc:HGNC:8024]
ENSG00000213024	NUP62	890.148	1057.14	977.472	1696.68	1308.55	1268.18	nucleoporin 62 [Source:HGNC Symbol;Acc:HGNC:8066]
ENSG00000189190	ZNF600	202.052	248.928	223.127	178.905	182.53	140.77	zinc finger protein 600 [Source:HGNC Symbol;Acc:HGNC:30951]
ENSG00000179820	MYADM	286.784	435.355	345.41	252.572	176.696	221.209	myeloid associated differentiation marker [Source:HGNC Symbol;Acc:HGNC:7544]
ENSG00000167617	CDC42EP5	16.7601	38.794	34.9381	17.5397	3.33388	7.54123	CDC42 effector protein 5 [Source:HGNC Symbol;Acc:HGNC:17408]
ENSG00000233493	TMEM238	8.38005	10.7761	12.7048	23.3863	19.1698	25.1374	transmembrane protein 238 [Source:HGNC Symbol;Acc:HGNC:40042]
ENSG00000197483	ZNF628	80.076	112.072	107.196	388.212	294.215	348.153	zinc finger protein 628 [Source:HGNC Symbol;Acc:HGNC:28054]
ENSG00000218891	ZNF579	118.252	149.788	181.043	316.884	290.047	334.328	zinc finger protein 579 [Source:HGNC Symbol;Acc:HGNC:26646]
ENSG00000171425	ZNF581	245.815	457.985	354.145	356.641	313.384	372.034	zinc finger protein 581 [Source:HGNC Symbol;Acc:HGNC:25017]
ENSG00000197951	ZNF71	160.152	243.54	234.244	169.551	206.7	191.044	zinc finger protein 71 [Source:HGNC Symbol;Acc:HGNC:13141]
ENSG00000256060	TRAPPC2B	63.3159	47.4149	40.4964	39.7567	24.1706	31.4218	trafficking protein particle complex subunit 2B [Source:HGNC Symbol;Acc:HGNC:10710]
ENSG00000269343	ZNF587B	5.5867	5.38805	7.14642	21.0477	25.0041	25.1374	zinc finger protein 587B [Source:HGNC Symbol;Acc:HGNC:37142]
ENSG00000152454	ZNF256	497.216	502.167	462.135	815.012	660.941	728.985	zinc finger protein 256 [Source:HGNC Symbol;Acc:HGNC:13049]
ENSG00000181894	ZNF329	215.088	252.161	212.805	189.429	253.375	243.833	zinc finger protein 329 [Source:HGNC Symbol;Acc:HGNC:14209]
ENSG00000182154	MRPL41	753.273	801.742	783.724	703.927	584.262	742.811	mitochondrial ribosomal protein L41 [Source:HGNC Symbol;Acc:HGNC:14492]
ENSG00000198435	NRARP	21.4157	24.785	16.675	63.143	60.8433	49.018	NOTCH regulated ankyrin repeat protein [Source:HGNC Symbol;Acc:HGNC:33843]
ENSG00000198113	TOR4A	20.4846	40.9492	34.144	32.7408	27.5045	12.5687	torsin family 4 member A [Source:HGNC Symbol;Acc:HGNC:25981]
ENSG00000197191	CYSRT1	5.5867	6.46566	5.55833	1.16931	0	1.25687	cysteine rich tail 1 [Source:HGNC Symbol;Acc:HGNC:30529]
ENSG00000212864	RNF208	24.209	32.3283	19.0571	0	3.33388	3.77061	ring finger protein 208 [Source:HGNC Symbol;Acc:HGNC:25420]
ENSG00000187713	TMEM203	165.739	160.564	146.899	206.969	180.863	213.668	transmembrane protein 203 [Source:HGNC Symbol;Acc:HGNC:28217]
ENSG00000232434	AJM1	23.2779	56.0358	38.1143	46.7726	38.3396	38.963	apical junction component 1 homolog [Source:HGNC Symbol;Acc:HGNC:37284]
ENSG00000238227	TMEM250	24.209	31.2507	27.7916	26.8942	10.8351	17.5962	transmembrane protein 250 [Source:HGNC Symbol;Acc:HGNC:31009]
ENSG00000174130	TLR6	4.65558	21.5522	16.675	3.50794	3.33388	3.77061	toll like receptor 6 [Source:HGNC Symbol;Acc:HGNC:16711]
ENSG00000174125	TLR1	29.7957	40.9492	41.2904	10.5238	7.50122	6.28435	toll like receptor 1 [Source:HGNC Symbol;Acc:HGNC:11847]
ENSG00000109610	SOD3	25.1402	38.794	34.9381	0	0	0	superoxide dismutase 3 [Source:HGNC Symbol;Acc:HGNC:11181]
ENSG00000163257	DCAF16	171.325	165.952	177.072	190.598	200.866	212.411	DDB1 and CUL4 associated factor 16 [Source:HGNC Symbol;Acc:HGNC:25987]
ENSG00000237765	FAM200B	334.271	267.247	220.745	318.054	305.05	340.612	family with sequence similarity 200 member B [Source:HGNC Symbol;Acc:HGNC:27740]
ENSG00000002587	HS3ST1	7.44893	11.8537	8.73452	58.4657	45.0073	37.7061	heparan sulfate-glucosamine 3-sulfotransferase 1 [Source:HGNC Symbol;Acc:HGNC:5194]
ENSG00000178163	ZNF518B	618.262	676.74	520.895	876.986	1103.51	814.452	zinc finger protein 518B [Source:HGNC Symbol;Acc:HGNC:29365]
ENSG00000186222	BLOC1S4	58.6604	80.8208	76.2285	105.238	92.5151	90.4947	biogenesis of lysosomal organelles complex 1 subunit 4 [Source:HGNC Symbol;Acc:HGNC:24206]
ENSG00000184160	ADRA2C	27.0024	51.7253	40.4964	39.7567	22.5037	25.1374	adrenoceptor alpha 2C [Source:HGNC Symbol;Acc:HGNC:283]
ENSG00000196422	PPP1R26	892.941	1196.15	1069.58	1861.55	1821.13	1757.11	protein phosphatase 1 regulatory subunit 26 [Source:HGNC Symbol;Acc:HGNC:29089]
ENSG00000188483	IER5L	140.599	122.848	110.373	188.26	202.533	263.943	immediate early response 5 like [Source:HGNC Symbol;Acc:HGNC:23679]
ENSG00000175283	DOLK	446.005	398.716	437.52	367.165	282.546	340.612	dolichol kinase [Source:HGNC Symbol;Acc:HGNC:23406]
ENSG00000169155	ZBTB43	210.432	250.006	169.926	427.969	464.242	375.804	zinc finger and BTB domain containing 43 [Source:HGNC Symbol;Acc:HGNC:17908]
ENSG00000171448	ZBTB26	93.1117	116.382	85.7571	95.8838	144.19	113.118	zinc finger and BTB domain containing 26 [Source:HGNC Symbol;Acc:HGNC:23383]
ENSG00000186130	ZBTB6	554.014	478.459	528.041	480.588	554.257	441.162	zinc finger and BTB domain containing 6 [Source:HGNC Symbol;Acc:HGNC:16764]
ENSG00000181061	HIGD1A	110.803	94.8297	98.4618	178.905	130.021	145.797	HIG1 hypoxia inducible domain family member 1A [Source:HGNC Symbol;Acc:HGNC:29527]
ENSG00000169252	ADRB2	94.9739	110.994	89.7273	434.985	263.376	280.282	adrenoceptor beta 2 [Source:HGNC Symbol;Acc:HGNC:286]
ENSG00000164296	TIGD6	42.8314	57.1134	37.3202	17.5397	36.6727	22.6237	tigger transposable element derived 6 [Source:HGNC Symbol;Acc:HGNC:18332]
ENSG00000256235	SMIM3	55.867	66.8119	53.2012	49.1112	44.1739	55.3023	small integral membrane protein 3 [Source:HGNC Symbol;Acc:HGNC:30248]
ENSG00000226650	KIF4B	36.3136	4.31044	40.4964	42.0953	48.3412	35.1924	kinesin family member 4B [Source:HGNC Symbol;Acc:HGNC:6322]
ENSG00000155868	MED7	432.969	407.337	431.962	409.26	389.23	487.666	mediator complex subunit 7 [Source:HGNC Symbol;Acc:HGNC:2378]
ENSG00000221886	ZBED8	135.012	229.531	220.745	93.5452	131.688	136.999	zinc finger BED-type containing 8 [Source:HGNC Symbol;Acc:HGNC:30804]
ENSG00000224578	HNRNPA1L3	3.72447	4.31044	3.97024	3.50794	9.16816	2.51374	heterogeneous nuclear ribonucleoprotein A1 like 3 [Source:HGNC Symbol;Acc:HGNC:48778]
ENSG00000169258	GPRIN1	177.843	104.528	103.226	323.9	225.037	213.668	G protein regulated inducer of neurite outgrowth 1 [Source:HGNC Symbol;Acc:HGNC:24835]
ENSG00000131446	MGAT1	346.375	503.244	434.344	567.118	427.57	439.905	alpha-1,3-mannosyl-glycoprotein 2-beta-N-acetylglucosaminyltransferase [Source:HGNC Symbol;Acc:HGNC:7044]
ENSG00000140406	TLNRD1	114.527	98.0626	94.4916	238.54	189.198	172.191	talin rod domain containing 1 [Source:HGNC Symbol;Acc:HGNC:13519]
ENSG00000169783	LINGO1	95.905	178.883	146.899	30.4022	19.1698	18.8531	leucine rich repeat and Ig domain containing 1 [Source:HGNC Symbol;Acc:HGNC:21205]
ENSG00000177971	IMP3	131.287	114.227	175.484	302.852	203.367	247.604	IMP U3 small nucleolar ribonucleoprotein 3 [Source:HGNC Symbol;Acc:HGNC:14497]
ENSG00000178718	RPP25	25.1402	33.4059	43.6726	9.35452	0.833469	6.28435	ribonuclease P and MRP subunit p25 [Source:HGNC Symbol;Acc:HGNC:30361]
ENSG00000166192	SENP8	40.038	86.2089	65.9059	24.5556	35.0057	41.4767	SUMO peptidase family member, NEDD8 specific [Source:HGNC Symbol;Acc:HGNC:22992]
ENSG00000140297	GCNT3	7.44893	4.31044	2.38214	5.84657	5.00082	1.25687	glucosaminyl (N-acetyl) transferase 3, mucin type [Source:HGNC Symbol;Acc:HGNC:4205]
ENSG00000063177	RPL18	1754.22	2298.54	2264.62	3537.18	2703.77	3781.92	ribosomal protein L18 [Source:HGNC Symbol;Acc:HGNC:10310]
ENSG00000255302	EID1	2949.78	3206.97	3292.91	2077.87	1685.28	1846.34	EP300 interacting inhibitor of differentiation 1 [Source:HGNC Symbol;Acc:HGNC:1191]
ENSG00000168806	LCMT2	204.846	149.788	189.777	329.747	279.212	287.823	leucine carboxyl methyltransferase 2 [Source:HGNC Symbol;Acc:HGNC:17558]
ENSG00000169105	CHST14	202.983	385.785	343.028	169.551	112.518	124.43	carbohydrate sulfotransferase 14 [Source:HGNC Symbol;Acc:HGNC:24464]
ENSG00000182405	PGBD4	77.2827	48.4925	51.6131	64.3123	61.6767	55.3023	piggyBac transposable element derived 4 [Source:HGNC Symbol;Acc:HGNC:19401]
ENSG00000166923	GREM1	0	0	0.794047	9.35452	17.5029	7.54123	gremlin 1, DAN family BMP antagonist [Source:HGNC Symbol;Acc:HGNC:2001]
ENSG00000185115	NSMCE3	639.677	667.041	674.146	781.102	661.775	698.82	NSE3 homolog, SMC5-SMC6 complex component [Source:HGNC Symbol;Acc:HGNC:7677]
ENSG00000276314	SNORD107	5.5867	7.54328	7.94047	24.5556	30.0049	26.3943	small nucleolar RNA, C/D box 107 [Source:HGNC Symbol;Acc:HGNC:32771]
ENSG00000206630	SNORD60	11.1734	8.62089	10.3226	35.0794	51.6751	56.5592	small nucleolar RNA, C/D box 60 [Source:HGNC Symbol;Acc:HGNC:10217]
ENSG00000238862	SNORD19B	15.829	4.31044	8.73452	46.7726	70.0114	69.1279	small nucleolar RNA, C/D box 19B [Source:HGNC Symbol;Acc:HGNC:33570]
ENSG00000277502		10.2423	4.31044	5.55833	38.5874	44.1739	54.0455
ENSG00000207392	SNORA20	7.44893	7.54328	2.38214	12.8625	9.16816	12.5687	small nucleolar RNA, H/ACA box 20 [Source:HGNC Symbol;Acc:HGNC:32610]
ENSG00000252481	SCARNA13	6.51782	1.07761	6.35238	36.2488	32.5053	27.6512	small Cajal body-specific RNA 13 [Source:HGNC Symbol;Acc:HGNC:32570]
ENSG00000280554		5.5867	2.15522	4.76428	11.6931	19.1698	15.0825
ENSG00000266075	RN7SL574P	13.0356	20.4746	16.675	3.50794	2.50041	1.25687	RNA, 7SL, cytoplasmic 574, pseudogene [Source:HGNC Symbol;Acc:HGNC:46590]
ENSG00000212464	SNORA12	2.79335	4.31044	4.76428	29.2329	13.3355	16.3393	small nucleolar RNA, H/ACA box 12 [Source:HGNC Symbol;Acc:HGNC:32600]
ENSG00000202503	SNORD34	1.86223	1.07761	0	10.5238	10.8351	15.0825	small nucleolar RNA, C/D box 34 [Source:HGNC Symbol;Acc:HGNC:10161]
ENSG00000276057		122.907	112.072	103.226	76.0055	85.0139	61.5867
ENSG00000265706	SNORD53B	7.44893	1.07761	2.38214	12.8625	10.0016	10.055	small nucleolar RNA, C/D box 53B [Source:HGNC Symbol;Acc:HGNC:52229]
ENSG00000202093	SNORD58C	8.38005	2.15522	4.76428	18.709	28.338	27.6512	small nucleolar RNA, C/D box 58C [Source:HGNC Symbol;Acc:HGNC:33613]
ENSG00000199645	RNU6-1330P	23.2779	30.1731	38.9083	43.2646	72.5118	51.5317	RNA, U6 small nuclear 1330, pseudogene [Source:HGNC Symbol;Acc:HGNC:48293]
ENSG00000254341	SNORD87	0.931117	0	0.794047	12.8625	14.169	12.5687	small nucleolar RNA, C/D box 87 [Source:HGNC Symbol;Acc:HGNC:32746]
ENSG00000266751	MIR3661	3.72447	7.54328	6.35238	11.6931	4.16735	6.28435	microRNA 3661 [Source:HGNC Symbol;Acc:HGNC:38892]
ENSG00000278249	SCARNA2	3.72447	12.9313	6.35238	56.1271	30.0049	43.9905	small Cajal body-specific RNA 2 [Source:HGNC Symbol;Acc:HGNC:32558]
ENSG00000238597	SNORD4B	3.72447	5.38805	2.38214	12.8625	10.8351	17.5962	small nucleolar RNA, C/D box 4B [Source:HGNC Symbol;Acc:HGNC:10098]
ENSG00000277184	SNORA9	14.8979	16.1642	11.9107	46.7726	55.8424	65.3573	small nucleolar RNA, H/ACA box 9 [Source:HGNC Symbol;Acc:HGNC:32597]
ENSG00000212296	SNORD72	3.72447	0	0.794047	7.01589	10.8351	12.5687	small nucleolar RNA, C/D box 72 [Source:HGNC Symbol;Acc:HGNC:32733]
ENSG00000238622	SNORD97	11.1734	21.5522	7.94047	61.9737	23.3371	20.1099	small nucleolar RNA, C/D box 97 [Source:HGNC Symbol;Acc:HGNC:32760]
ENSG00000253051	SNORA31B	1.86223	5.38805	5.55833	8.1852	9.16816	6.28435	small nucleolar RNA, H/ACA box 31B [Source:NCBI gene (formerly Entrezgene);Acc:109616966]
ENSG00000277568		4.65558	0	1.58809	7.01589	5.00082	3.77061
ENSG00000278050		316.58	229.531	219.157	306.36	823.468	813.196
ENSG00000238317	SNORD11	4.65558	1.07761	0.794047	2.33863	6.66776	5.02748	small nucleolar RNA, C/D box 11 [Source:HGNC Symbol;Acc:HGNC:32707]
ENSG00000274585	RNU2-1	2.79335	5.38805	4.76428	29.2329	46.6743	51.5317	RNA, U2 small nuclear 1 [Source:HGNC Symbol;Acc:HGNC:10142]
ENSG00000207507	RNU6-9	3.72447	2.15522	4.76428	8.1852	9.16816	16.3393	RNA, U6 small nuclear 9 [Source:HGNC Symbol;Acc:HGNC:34269]
ENSG00000206729	RNU6-1126P	4.65558	1.07761	5.55833	2.33863	6.66776	3.77061	RNA, U6 small nuclear 1126, pseudogene [Source:HGNC Symbol;Acc:HGNC:48089]
ENSG00000202314	SNORD6	3.72447	4.31044	2.38214	18.709	29.1714	32.6786	small nucleolar RNA, C/D box 6 [Source:HGNC Symbol;Acc:HGNC:32703]
ENSG00000276168	RN7SL1	545.634	1586.24	668.588	3893.82	1892.81	1456.71	RNA component of signal recognition particle 7SL1 [Source:HGNC Symbol;Acc:HGNC:10038]
ENSG00000200656	SNORA5B	7.44893	2.15522	2.38214	12.8625	7.50122	13.8256	small nucleolar RNA, H/ACA box 5B [Source:HGNC Symbol;Acc:HGNC:32589]
ENSG00000271982	SNORD58B	7.44893	3.23283	4.76428	25.7249	61.6767	43.9905	small nucleolar RNA, C/D box 58B [Source:HGNC Symbol;Acc:HGNC:10209]
ENSG00000251992	SCARNA17	2.79335	7.54328	5.55833	54.9578	30.8384	54.0455	small Cajal body-specific RNA 17 [Source:HGNC Symbol;Acc:HGNC:32574]
ENSG00000238363	SNORA13	0	2.15522	0	4.67726	7.50122	7.54123	small nucleolar RNA, H/ACA box 13 [Source:HGNC Symbol;Acc:HGNC:32601]
ENSG00000239183	SNORA84	3.72447	2.15522	3.17619	24.5556	25.0041	25.1374	small nucleolar RNA, H/ACA box 84 [Source:HGNC Symbol;Acc:HGNC:33615]
ENSG00000274072		20.4846	9.6985	11.9107	2.33863	3.33388	6.28435
ENSG00000206680	SNORD21	2.79335	2.15522	3.17619	9.35452	10.0016	12.5687	small nucleolar RNA, C/D box 21 [Source:HGNC Symbol;Acc:HGNC:10144]
ENSG00000206965	RNU6-5P	4.65558	4.31044	1.58809	2.33863	6.66776	6.28435	RNA, U6 small nuclear 5, pseudogene [Source:HGNC Symbol;Acc:HGNC:34249]
ENSG00000200959	SNORA74A	0	0	0	4.67726	10.0016	7.54123	small nucleolar RNA, H/ACA box 74A [Source:HGNC Symbol;Acc:HGNC:10119]
ENSG00000200983	SNORA3A	2.79335	6.46566	3.97024	16.3704	22.5037	21.3668	small nucleolar RNA, H/ACA box 3A [Source:HGNC Symbol;Acc:HGNC:32586]
ENSG00000276161	SNORA17B	3.72447	3.23283	2.38214	10.5238	12.502	11.3118	small nucleolar RNA, H/ACA box 17B [Source:HGNC Symbol;Acc:HGNC:32636]
ENSG00000252558	RNU6-914P	7.44893	8.62089	13.4988	1.16931	7.50122	6.28435	RNA, U6 small nuclear 914, pseudogene [Source:HGNC Symbol;Acc:HGNC:47877]
ENSG00000208037	MIR320A	0	0	0	7.01589	7.50122	10.055	microRNA 320a [Source:HGNC Symbol;Acc:HGNC:31632]
ENSG00000206698	RNU1-73P	3.72447	0	0.794047	0	5.00082	8.7981	RNA, U1 small nuclear 73, pseudogene [Source:HGNC Symbol;Acc:HGNC:48415]
ENSG00000252835	SCARNA21	1.86223	10.7761	2.38214	12.8625	5.00082	10.055	small Cajal body-specific RNA 21 [Source:HGNC Symbol;Acc:HGNC:32579]
ENSG00000222937	SNORD63B	6.51782	1.07761	3.17619	19.8783	45.0073	38.963	small nucleolar RNA, C/D box 63B [Source:HGNC Symbol;Acc:HGNC:52230]
ENSG00000201988	Y_RNA	3.72447	0	1.58809	1.16931	4.16735	5.02748	Y RNA [Source:RFAM;Acc:RF00019]
ENSG00000199347	RNU5E-1	3.72447	17.2418	5.55833	31.5715	29.1714	41.4767	RNA, U5E small nuclear 1 [Source:HGNC Symbol;Acc:HGNC:10215]
ENSG00000200795	RNU4-1	58.6604	76.5104	39.7024	40.926	23.3371	33.9355	RNA, U4 small nuclear 1 [Source:HGNC Symbol;Acc:HGNC:10192]
ENSG00000238741	SCARNA7	8.38005	31.2507	10.3226	79.5134	62.5102	62.8435	small Cajal body-specific RNA 7 [Source:HGNC Symbol;Acc:HGNC:32563]
ENSG00000202343		3.72447	9.6985	9.52856	4.67726	3.33388	3.77061
ENSG00000199477	SNORA31	6.51782	5.38805	1.58809	10.5238	15.8359	22.6237	small nucleolar RNA, H/ACA box 31 [Source:HGNC Symbol;Acc:HGNC:32621]
ENSG00000206775	SNORD37	3.72447	2.15522	1.58809	5.84657	11.6686	16.3393	small nucleolar RNA, C/D box 37 [Source:HGNC Symbol;Acc:HGNC:10166]
ENSG00000281000	SNORD3D	85.6627	195.048	79.4047	377.689	297.549	302.906	small nucleolar RNA, C/D box 3D [Source:HGNC Symbol;Acc:HGNC:33192]
ENSG00000209582	SNORA48	11.1734	17.2418	3.97024	45.6033	45.8408	41.4767	small nucleolar RNA, H/ACA box 48 [Source:HGNC Symbol;Acc:HGNC:32641]
ENSG00000239195	SNORD5	7.44893	1.07761	3.97024	23.3863	39.1731	43.9905	small nucleolar RNA, C/D box 5 [Source:HGNC Symbol;Acc:HGNC:32702]
ENSG00000202400	SNORD82	0	1.07761	0.794047	7.01589	6.66776	11.3118	small nucleolar RNA, C/D box 82 [Source:HGNC Symbol;Acc:HGNC:10240]
ENSG00000281311		5.5867	4.31044	6.35238	17.5397	21.6702	25.1374
ENSG00000276664		108.941	100.218	118.313	70.1589	100.85	59.0729
ENSG00000212498	SNORD86	60.5226	67.8895	78.6107	289.99	242.54	275.255	small nucleolar RNA, C/D box 86 [Source:HGNC Symbol;Acc:HGNC:32745]
ENSG00000209702	SNORD41	16.7601	7.54328	7.14642	32.7408	45.0073	22.6237	small nucleolar RNA, C/D box 41 [Source:HGNC Symbol;Acc:HGNC:10179]
ENSG00000238650	SNORD54	6.51782	1.07761	2.38214	31.5715	27.5045	51.5317	small nucleolar RNA, C/D box 54 [Source:HGNC Symbol;Acc:HGNC:10204]
ENSG00000284261	MIR4657	23.2779	26.9403	22.2333	43.2646	36.6727	36.4493	microRNA 4657 [Source:HGNC Symbol;Acc:HGNC:41706]
ENSG00000264549	SNORD95	0.931117	2.15522	0.794047	14.0318	12.502	23.8805	small nucleolar RNA, C/D box 95 [Source:HGNC Symbol;Acc:HGNC:32757]
ENSG00000206964	Y_RNA	0.931117	4.31044	1.58809	5.84657	2.50041	6.28435	Y RNA [Source:RFAM;Acc:RF00019]
ENSG00000276027	RNU12	4.65558	4.31044	0.794047	14.0318	11.6686	17.5962	RNA, U12 small nuclear [Source:HGNC Symbol;Acc:HGNC:19380]
ENSG00000264293	RN7SL657P	4.65558	5.38805	7.94047	15.2011	39.1731	31.4218	RNA, 7SL, cytoplasmic 657, pseudogene [Source:HGNC Symbol;Acc:HGNC:46673]
ENSG00000276610	SNORD64	0.931117	1.07761	0.794047	4.67726	7.50122	11.3118	small nucleolar RNA, C/D box 64 [Source:HGNC Symbol;Acc:HGNC:32725]
ENSG00000238923	RNU7-1	10.2423	19.397	22.2333	21.0477	10.8351	15.0825	RNA, U7 small nuclear 1 [Source:HGNC Symbol;Acc:HGNC:34033]
ENSG00000212443	SNORA53	6.51782	3.23283	3.17619	8.1852	10.0016	17.5962	small nucleolar RNA, H/ACA box 53 [Source:HGNC Symbol;Acc:HGNC:32646]
ENSG00000207051	SNORA27	20.4846	11.8537	9.52856	56.1271	67.511	86.7241	small nucleolar RNA, H/ACA box 27 [Source:HGNC Symbol;Acc:HGNC:32617]
ENSG00000277986	U4	22.3468	15.0866	11.9107	30.4022	40.0065	59.0729	U4 spliceosomal RNA [Source:RFAM;Acc:RF00015]
ENSG00000207280	SNORD20	0.931117	4.31044	2.38214	8.1852	8.33469	15.0825	small nucleolar RNA, C/D box 20 [Source:HGNC Symbol;Acc:HGNC:10143]
ENSG00000201823	SNORD48	7.44893	1.07761	6.35238	19.8783	25.8376	32.6786	small nucleolar RNA, C/D box 48 [Source:HGNC Symbol;Acc:HGNC:10188]
ENSG00000206602	SNORD58A	1.86223	1.07761	0	21.0477	26.671	22.6237	small nucleolar RNA, C/D box 58A [Source:HGNC Symbol;Acc:HGNC:10208]
ENSG00000206834	SNORA1	11.1734	6.46566	6.35238	38.5874	47.5078	41.4767	small nucleolar RNA, H/ACA box 1 [Source:HGNC Symbol;Acc:HGNC:32557]
ENSG00000222293	RNU2-36P	9.31117	10.7761	8.73452	9.35452	8.33469	13.8256	RNA, U2 small nuclear 36, pseudogene [Source:HGNC Symbol;Acc:HGNC:48529]
ENSG00000207112	SNORA25	5.5867	4.31044	5.55833	25.7249	25.8376	33.9355	small nucleolar RNA, H/ACA box 25 [Source:HGNC Symbol;Acc:HGNC:32615]
ENSG00000277370	SNORD49A	2.79335	2.15522	5.55833	11.6931	26.671	17.5962	small nucleolar RNA, C/D box 49A [Source:HGNC Symbol;Acc:HGNC:10189]
ENSG00000202415	RN7SKP269	4.65558	7.54328	7.14642	7.01589	8.33469	7.54123	RN7SK pseudogene 269 [Source:HGNC Symbol;Acc:HGNC:45993]
ENSG00000244357	RN7SL145P	3.72447	0	0.794047	1.16931	4.16735	5.02748	RNA, 7SL, cytoplasmic 145, pseudogene [Source:HGNC Symbol;Acc:HGNC:46161]
ENSG00000271852	SNORD11B	1.86223	4.31044	1.58809	3.50794	5.83429	11.3118	small nucleolar RNA, C/D box 11B [Source:HGNC Symbol;Acc:HGNC:33571]
ENSG00000274012	RN7SL2	909.701	1983.88	872.658	4615.28	2462.07	2321.44	RNA component of signal recognition particle 7SL2 [Source:HGNC Symbol;Acc:HGNC:23134]
ENSG00000199673	SNORD16	41.9003	22.6298	12.7048	115.762	108.351	113.118	small nucleolar RNA, C/D box 16 [Source:HGNC Symbol;Acc:HGNC:32712]
ENSG00000200418	SNORA63B	6.51782	2.15522	7.94047	24.5556	39.1731	43.9905	small nucleolar RNA, H/ACA box 63B [Source:HGNC Symbol;Acc:HGNC:52209]
ENSG00000201264	SNORD73B	0.931117	1.07761	0.794047	5.84657	7.50122	5.02748	small nucleolar RNA, C/D box U73B [Source:HGNC Symbol;Acc:HGNC:30357]
ENSG00000239014	SNORD108	3.72447	1.07761	0	5.84657	10.8351	8.7981	small nucleolar RNA, C/D box 108 [Source:HGNC Symbol;Acc:HGNC:32772]
ENSG00000283956	MIR3610	92.1806	123.925	109.578	84.1907	90.0147	67.871	microRNA 3610 [Source:HGNC Symbol;Acc:HGNC:38942]
ENSG00000200463	SNORD118	6.51782	12.9313	4.76428	30.4022	35.8392	52.7886	small nucleolar RNA, C/D box 118 [Source:HGNC Symbol;Acc:HGNC:32952]
ENSG00000275146		8.38005	14.0089	15.0869	88.8679	90.0147	135.742
ENSG00000275043	SNORD25	4.65558	0	1.58809	9.35452	19.1698	23.8805	small nucleolar RNA, C/D box 25 [Source:HGNC Symbol;Acc:HGNC:10147]
ENSG00000252367	Y_RNA	13.0356	10.7761	8.73452	15.2011	6.66776	8.7981	Y RNA [Source:RFAM;Acc:RF00019]
ENSG00000272296	SNORD96A	66.1093	21.5522	38.9083	98.2224	120.02	115.632	small nucleolar RNA, C/D box 96A [Source:HGNC Symbol;Acc:HGNC:32758]
ENSG00000207187	SNORA10B	29.7957	36.6388	23.8214	115.762	106.684	96.7791	small nucleolar RNA, H/ACA box 10B [Source:HGNC Symbol;Acc:HGNC:52188]
ENSG00000212493	SNORD19	1.86223	0	1.58809	12.8625	16.6694	13.8256	small nucleolar RNA, C/D box 19 [Source:HGNC Symbol;Acc:HGNC:32717]
ENSG00000278334		8.38005	6.46566	2.38214	5.84657	5.83429	2.51374
ENSG00000208797	SNORD73A	13.9668	8.62089	9.52856	38.5874	35.0057	46.5042	small nucleolar RNA, C/D box 73A [Source:HGNC Symbol;Acc:HGNC:10235]
ENSG00000207864	MIR27B	4.65558	4.31044	3.97024	5.84657	4.16735	5.02748	microRNA 27b [Source:HGNC Symbol;Acc:HGNC:31614]
ENSG00000263776	SNORA4	9.31117	15.0866	10.3226	53.7885	103.35	93.0085	small nucleolar RNA, H/ACA box 4 [Source:HGNC Symbol;Acc:HGNC:32587]
ENSG00000207118	SNORD14D	13.0356	10.7761	4.76428	32.7408	45.8408	57.8161	small nucleolar RNA, C/D box 14D [Source:HGNC Symbol;Acc:HGNC:30353]
ENSG00000207721	MIR186	2.79335	2.15522	0	8.1852	8.33469	10.055	microRNA 186 [Source:HGNC Symbol;Acc:HGNC:31557]
ENSG00000238832		20.4846	10.7761	9.52856	9.35452	3.33388	6.28435
ENSG00000206989	SNORD63	0.931117	0	0.794047	7.01589	7.50122	10.055	small nucleolar RNA, C/D box 63 [Source:HGNC Symbol;Acc:HGNC:10220]
ENSG00000265236	SNORD84	3.72447	1.07761	0	12.8625	8.33469	10.055	small nucleolar RNA, C/D box 84 [Source:HGNC Symbol;Acc:HGNC:32743]
ENSG00000200879	SNORD14E	3.72447	2.15522	1.58809	17.5397	40.0065	31.4218	small nucleolar RNA, C/D box 14E [Source:HGNC Symbol;Acc:HGNC:30354]
ENSG00000201675	SNORD32A	3.72447	2.15522	0.794047	8.1852	15.8359	11.3118	small nucleolar RNA, C/D box 32A [Source:HGNC Symbol;Acc:HGNC:10159]
ENSG00000221792	MIR1282	3.72447	0	7.94047	4.67726	2.50041	1.25687	microRNA 1282 [Source:HGNC Symbol;Acc:HGNC:35360]
ENSG00000207405	SNORA64	1.86223	6.46566	5.55833	24.5556	34.1722	45.2474	small nucleolar RNA, H/ACA box 64 [Source:HGNC Symbol;Acc:HGNC:10221]
ENSG00000207304	SNORA8	7.44893	5.38805	7.14642	36.2488	30.8384	50.2748	small nucleolar RNA, H/ACA box 8 [Source:HGNC Symbol;Acc:HGNC:32596]
ENSG00000281780	snoZ196	0.931117	0	0.794047	10.5238	10.0016	15.0825	Small nucleolar RNA Z196/R39/R59 family [Source:RFAM;Acc:RF00134]
ENSG00000284231	MIR424	10.2423	8.62089	12.7048	2.33863	1.66694	1.25687	microRNA 424 [Source:HGNC Symbol;Acc:HGNC:31881]
ENSG00000277194	SNORD22	56.7981	15.0866	18.2631	113.424	179.196	183.503	small nucleolar RNA, C/D box 22 [Source:HGNC Symbol;Acc:HGNC:10145]
ENSG00000274266	SNORA73A	55.867	63.579	26.9976	295.837	227.537	228.751	small nucleolar RNA, H/ACA box 73A [Source:HGNC Symbol;Acc:HGNC:10115]
ENSG00000275908		3.72447	19.397	8.73452	28.0636	25.8376	26.3943
ENSG00000252542	SNORD36C	10.2423	10.7761	16.675	24.5556	47.5078	50.2748	small nucleolar RNA, C/D box 36C [Source:HGNC Symbol;Acc:HGNC:10165]
ENSG00000275994	SNORA24	0.931117	5.38805	3.97024	11.6931	24.1706	41.4767	small nucleolar RNA, H/ACA box 24 [Source:HGNC Symbol;Acc:HGNC:32614]
ENSG00000278144		326.822	279.101	255.683	286.482	844.304	888.608
ENSG00000207241	SNORD45A	13.9668	5.38805	11.1167	36.2488	62.5102	52.7886	small nucleolar RNA, C/D box 45A [Source:HGNC Symbol;Acc:HGNC:10184]
ENSG00000199568	RNU5A-1	9.31117	18.3194	7.14642	32.7408	40.0065	42.7336	RNA, U5A small nuclear 1 [Source:HGNC Symbol;Acc:HGNC:10211]
ENSG00000281910	SNORA50A	6.51782	4.31044	3.17619	4.67726	4.16735	1.25687	small nucleolar RNA, H/ACA box 50A [Source:HGNC Symbol;Acc:HGNC:32643]
ENSG00000210825	SNORA40	22.3468	9.6985	6.35238	59.635	80.0131	79.1829	small nucleolar RNA, H/ACA box 40 [Source:HGNC Symbol;Acc:HGNC:32633]
ENSG00000201487	SNORD45B	4.65558	3.23283	1.58809	14.0318	29.1714	25.1374	small nucleolar RNA, C/D box 45B [Source:HGNC Symbol;Acc:HGNC:10185]
ENSG00000200156	RNU5B-1	14.8979	23.7074	12.7048	54.9578	45.8408	25.1374	RNA, U5B small nuclear 1 [Source:HGNC Symbol;Acc:HGNC:10212]
ENSG00000206799	SNORA32	11.1734	6.46566	7.94047	33.9101	54.1755	49.018	small nucleolar RNA, H/ACA box 32 [Source:HGNC Symbol;Acc:HGNC:32622]
ENSG00000239884	RN7SL608P	6.51782	1.07761	1.58809	2.33863	8.33469	5.02748	RNA, 7SL, cytoplasmic 608, pseudogene [Source:HGNC Symbol;Acc:HGNC:46624]
ENSG00000281859	SNORD38B	3.72447	1.07761	2.38214	5.84657	17.5029	13.8256	small nucleolar RNA, C/D box 38B [Source:HGNC Symbol;Acc:HGNC:30356]
ENSG00000206620	SNORD45C	6.51782	1.07761	0	23.3863	36.6727	18.8531	small nucleolar RNA, C/D box 45C [Source:HGNC Symbol;Acc:HGNC:32720]
ENSG00000221740	SNORD93	5.5867	2.15522	5.55833	12.8625	31.6718	21.3668	small nucleolar RNA, C/D box 93 [Source:HGNC Symbol;Acc:HGNC:32755]
ENSG00000277460		27.0024	23.7074	37.3202	29.2329	40.84	17.5962
ENSG00000223004	SNORD29	10.2423	15.0866	5.55833	43.2646	54.1755	57.8161	Small nucleolar RNA SNORD29 [Source:RFAM;Acc:RF00070]
ENSG00000274544	SNORD28	11.1734	7.54328	4.76428	29.2329	52.5086	51.5317	small nucleolar RNA, C/D box 28 [Source:HGNC Symbol;Acc:HGNC:10150]
ENSG00000207406	SNORA41	8.38005	2.15522	2.38214	12.8625	22.5037	25.1374	small nucleolar RNA, H/ACA box 41 [Source:HGNC Symbol;Acc:HGNC:32634]
ENSG00000207500	SNORD102	3.72447	5.38805	11.1167	37.4181	38.3396	52.7886	small nucleolar RNA, C/D box 102 [Source:HGNC Symbol;Acc:HGNC:10099]
ENSG00000207166	SNORA68	3.72447	3.23283	2.38214	10.5238	12.502	13.8256	small nucleolar RNA, H/ACA box 68 [Source:HGNC Symbol;Acc:HGNC:10225]
ENSG00000212232	SNORD17	1.86223	3.23283	0.794047	16.3704	6.66776	10.055	small nucleolar RNA, C/D box 17 [Source:HGNC Symbol;Acc:HGNC:32713]
ENSG00000199785	SNORA52	0.931117	4.31044	2.38214	18.709	13.3355	17.5962	small nucleolar RNA, H/ACA box 52 [Source:HGNC Symbol;Acc:HGNC:32645]
ENSG00000201098	RNY1	40.038	48.4925	26.2036	83.0213	52.5086	47.7611	RNA, Ro60-associated Y1 [Source:HGNC Symbol;Acc:HGNC:10242]
ENSG00000277512	SNORD65	6.51782	5.38805	3.17619	38.5874	39.1731	43.9905	small nucleolar RNA, C/D box 65 [Source:HGNC Symbol;Acc:HGNC:32726]
ENSG00000202252	SNORD14C	13.0356	10.7761	7.94047	50.2805	47.5078	51.5317	small nucleolar RNA, C/D box 14C [Source:HGNC Symbol;Acc:HGNC:30352]
ENSG00000278274	SNORA61	10.2423	10.7761	11.1167	77.1748	109.184	121.916	small nucleolar RNA, H/ACA box 61 [Source:HGNC Symbol;Acc:HGNC:32655]
ENSG00000200320	SNORA63	38.1758	37.7164	30.9678	154.35	155.025	157.109	small nucleolar RNA, H/ACA box 63 [Source:HGNC Symbol;Acc:HGNC:10106]
ENSG00000275307		147.116	117.46	131.812	121.609	117.519	106.834
ENSG00000284108	MIR611	1.86223	5.38805	3.97024	2.33863	0	7.54123	microRNA 611 [Source:HGNC Symbol;Acc:HGNC:32867]
ENSG00000238578	SNORD4A	0.931117	1.07761	2.38214	11.6931	17.5029	27.6512	small nucleolar RNA, C/D box 4A [Source:HGNC Symbol;Acc:HGNC:10097]
ENSG00000273658		33.5202	48.4925	46.0547	90.0372	65.8441	75.4123
ENSG00000206760	SNORA6	4.65558	0	3.97024	17.5397	19.1698	28.908	small nucleolar RNA, H/ACA box 6 [Source:HGNC Symbol;Acc:HGNC:32591]
ENSG00000252947	SCARNA1	1.86223	5.38805	3.97024	7.01589	0.833469	2.51374	small Cajal body-specific RNA 1 [Source:HGNC Symbol;Acc:HGNC:32555]
ENSG00000200354	SNORA71D	0	1.07761	0	10.5238	6.66776	5.02748	small nucleolar RNA, H/ACA box 71D [Source:HGNC Symbol;Acc:HGNC:32657]
ENSG00000201071	Y_RNA	4.65558	5.38805	0	3.50794	4.16735	0	Y RNA [Source:RFAM;Acc:RF00019]
ENSG00000212283	SNORD89	3.72447	5.38805	4.76428	8.1852	13.3355	13.8256	small nucleolar RNA, C/D box 89 [Source:HGNC Symbol;Acc:HGNC:32750]
ENSG00000202198	7SK	283.059	1313.61	595.535	1344.71	1031.84	1104.79	7SK RNA [Source:RFAM;Acc:RF00100]
ENSG00000206634	SNORA22	10.2423	5.38805	3.17619	10.5238	6.66776	10.055	small nucleolar RNA, H/ACA box 22 [Source:HGNC Symbol;Acc:HGNC:32612]
ENSG00000252316	RNY4	0.931117	0	0.794047	18.709	7.50122	7.54123	RNA, Ro60-associated Y4 [Source:HGNC Symbol;Acc:HGNC:10244]
ENSG00000206637	SNORA70H	2.79335	4.31044	3.97024	5.84657	13.3355	16.3393	small nucleolar RNA, H/ACA box 70H [Source:HGNC Symbol;Acc:HGNC:52214]
ENSG00000273885		4.65558	4.31044	2.38214	17.5397	14.169	18.8531
ENSG00000199574	SNORD18C	14.8979	9.6985	18.2631	22.217	43.3404	33.9355	small nucleolar RNA, C/D box 18C [Source:HGNC Symbol;Acc:HGNC:32716]
ENSG00000212588	SNORA26	3.72447	14.0089	3.97024	32.7408	50.8416	46.5042	small nucleolar RNA, H/ACA box 26 [Source:HGNC Symbol;Acc:HGNC:32616]
ENSG00000210741	MIR196A1	6.51782	4.31044	5.55833	1.16931	5.83429	6.28435	microRNA 196a-1 [Source:HGNC Symbol;Acc:HGNC:31567]
ENSG00000202335		2.79335	7.54328	2.38214	5.84657	10.0016	12.5687
ENSG00000222112	RN7SKP16	4.65558	0	3.17619	3.50794	8.33469	10.055	RN7SK pseudogene 16 [Source:HGNC Symbol;Acc:HGNC:45740]
ENSG00000206948	SNORA36A	1.86223	0	1.58809	7.01589	7.50122	8.7981	small nucleolar RNA, H/ACA box 36A [Source:HGNC Symbol;Acc:HGNC:32628]
ENSG00000275996	SNORD27	9.31117	10.7761	3.97024	29.2329	46.6743	45.2474	small nucleolar RNA, C/D box 27 [Source:HGNC Symbol;Acc:HGNC:10149]
ENSG00000207181	SNORA14B	12.1045	9.6985	10.3226	17.5397	15.8359	12.5687	small nucleolar RNA, H/ACA box 14B [Source:HGNC Symbol;Acc:HGNC:32603]
ENSG00000252787		2.79335	1.07761	0.794047	23.3863	26.671	31.4218
ENSG00000207523	SNORA66	1.86223	3.23283	0.794047	5.84657	4.16735	17.5962	small nucleolar RNA, H/ACA box 66 [Source:HGNC Symbol;Acc:HGNC:10223]
ENSG00000200913	SNORD46	0.931117	1.07761	2.38214	9.35452	7.50122	12.5687	small nucleolar RNA, C/D box 46 [Source:HGNC Symbol;Acc:HGNC:10186]
ENSG00000278123	SNORD116-28	21.4157	10.7761	4.76428	36.2488	45.8408	25.1374	small nucleolar RNA, C/D box 116-28 [Source:HGNC Symbol;Acc:HGNC:33347]
ENSG00000273541		79.1449	99.1402	82.5809	106.408	80.0131	69.1279
ENSG00000202363	SNORA62	26.0713	24.785	23.0274	100.561	100.85	104.32	small nucleolar RNA, H/ACA box 62 [Source:HGNC Symbol;Acc:HGNC:10107]
ENSG00000206622	SNORA69	5.5867	1.07761	1.58809	17.5397	25.8376	35.1924	small nucleolar RNA, H/ACA box 69 [Source:HGNC Symbol;Acc:HGNC:10226]
ENSG00000207445	SNORD15B	4.65558	3.23283	3.17619	30.4022	9.16816	3.77061	small nucleolar RNA, C/D box 15B [Source:HGNC Symbol;Acc:HGNC:16649]
ENSG00000238795	SCARNA12	4.65558	2.15522	2.38214	7.01589	11.6686	15.0825	small Cajal body-specific RNA 12 [Source:HGNC Symbol;Acc:HGNC:32569]
ENSG00000199293	SNORA21	5.5867	3.23283	3.17619	17.5397	14.169	22.6237	small nucleolar RNA, H/ACA box 21 [Source:HGNC Symbol;Acc:HGNC:32611]
ENSG00000208772	SNORD94	7.44893	4.31044	5.55833	9.35452	15.8359	15.0825	small nucleolar RNA, C/D box 94 [Source:HGNC Symbol;Acc:HGNC:32756]
ENSG00000277108	SNORD49B	0.931117	0	0.794047	18.709	15.8359	11.3118	small nucleolar RNA, C/D box 49B [Source:HGNC Symbol;Acc:HGNC:32721]
ENSG00000280498	SNORA16A	7.44893	3.23283	3.97024	16.3704	14.169	23.8805	small nucleolar RNA, H/ACA box 16A [Source:HGNC Symbol;Acc:HGNC:32605]
ENSG00000212309	SNORD70B	4.65558	2.15522	0.794047	3.50794	5.00082	10.055	small nucleolar RNA, C/D box 70B [Source:HGNC Symbol;Acc:HGNC:52233]
ENSG00000264501	RN7SL731P	89.3872	65.7343	74.6404	119.27	106.684	119.403	RNA, 7SL, cytoplasmic 731, pseudogene [Source:HGNC Symbol;Acc:HGNC:46747]
ENSG00000221491	SNORA2C	6.51782	3.23283	3.17619	17.5397	5.00082	10.055	small nucleolar RNA, H/ACA box 2C [Source:HGNC Symbol;Acc:HGNC:32624]
ENSG00000199377	RNU5F-1	10.2423	7.54328	6.35238	17.5397	11.6686	11.3118	RNA, U5F small nuclear 1 [Source:HGNC Symbol;Acc:HGNC:10216]
ENSG00000277846	SNORD30	16.7601	15.0866	10.3226	51.4498	80.0131	76.6691	small nucleolar RNA, C/D box 30 [Source:HGNC Symbol;Acc:HGNC:10157]
ENSG00000221500	SNORD100	5.5867	0	0.794047	9.35452	14.169	32.6786	small nucleolar RNA, C/D box 100 [Source:HGNC Symbol;Acc:HGNC:32763]
ENSG00000207145	SNORA18	27.9335	25.8627	24.6155	46.7726	60.8433	80.4397	small nucleolar RNA, H/ACA box 18 [Source:HGNC Symbol;Acc:HGNC:32608]
ENSG00000272533	SNORA28	4.65558	5.38805	1.58809	9.35452	12.502	10.055	small nucleolar RNA, H/ACA box 28 [Source:HGNC Symbol;Acc:HGNC:32618]
ENSG00000284448	MIR6501	69.8338	51.7253	55.5833	70.1589	70.0114	65.3573	microRNA 6501 [Source:HGNC Symbol;Acc:HGNC:50033]
ENSG00000202031	SNORD38A	6.51782	2.15522	6.35238	19.8783	29.1714	50.2748	small nucleolar RNA, C/D box 38A [Source:HGNC Symbol;Acc:HGNC:30355]
ENSG00000276788	SNORD26	13.0356	9.6985	7.14642	45.6033	86.6808	69.1279	small nucleolar RNA, C/D box 26 [Source:HGNC Symbol;Acc:HGNC:10148]
ENSG00000284368	MIR5047	38.1758	29.0955	25.4095	92.3759	222.536	253.888	microRNA 5047 [Source:HGNC Symbol;Acc:HGNC:41834]
ENSG00000200534	SNORA33	23.2779	8.62089	11.1167	65.4816	85.8473	93.0085	small nucleolar RNA, H/ACA box 33 [Source:HGNC Symbol;Acc:HGNC:32623]
ENSG00000264294	SNORD55	7.44893	2.15522	9.52856	29.2329	23.3371	16.3393	small nucleolar RNA, C/D box 55 [Source:HGNC Symbol;Acc:HGNC:10205]
ENSG00000206910	SNORA29	6.51782	2.15522	2.38214	8.1852	10.0016	10.055	small nucleolar RNA, H/ACA box 29 [Source:HGNC Symbol;Acc:HGNC:32619]
ENSG00000277925	Telomerase-vert	5.5867	10.7761	6.35238	28.0636	15.0024	18.8531	Vertebrate telomerase RNA [Source:RFAM;Acc:RF00024]
ENSG00000238942	SNORD2	5.5867	4.31044	7.94047	39.7567	60.8433	52.7886	small nucleolar RNA, C/D box 2 [Source:HGNC Symbol;Acc:HGNC:32678]
ENSG00000252326	SNORD116-25	7.44893	7.54328	3.97024	11.6931	21.6702	13.8256	small nucleolar RNA, C/D box 116-25 [Source:HGNC Symbol;Acc:HGNC:33091]
ENSG00000207547	MIR25	0	1.07761	2.38214	8.1852	5.83429	13.8256	microRNA 25 [Source:HGNC Symbol;Acc:HGNC:31609]
ENSG00000275558	RN7SKP175	2.79335	6.46566	3.97024	7.01589	5.00082	5.02748	RN7SK pseudogene 175 [Source:HGNC Symbol;Acc:HGNC:45899]
ENSG00000206603	SNORA22B	2.79335	5.38805	3.97024	3.50794	15.0024	6.28435	small nucleolar RNA, H/ACA box 22B [Source:HGNC Symbol;Acc:HGNC:52196]
ENSG00000200530	SNORD35B	3.72447	2.15522	1.58809	17.5397	31.6718	20.1099	small nucleolar RNA, C/D box 35B [Source:HGNC Symbol;Acc:HGNC:17365]
ENSG00000283710	MIR1204	11.1734	19.397	23.0274	15.2011	8.33469	5.02748	microRNA 1204 [Source:HGNC Symbol;Acc:HGNC:37059]
ENSG00000206633	SNORA80B	0	0	0	5.84657	7.50122	11.3118	small nucleolar RNA, H/ACA box 80B [Source:HGNC Symbol;Acc:HGNC:34355]
ENSG00000273587	SNORA78	2.79335	4.31044	3.97024	11.6931	13.3355	38.963	small nucleolar RNA, H/ACA box 78 [Source:HGNC Symbol;Acc:HGNC:32664]
ENSG00000221116	SNORD110	13.0356	7.54328	3.17619	45.6033	58.3429	64.1004	small nucleolar RNA, C/D box 110 [Source:HGNC Symbol;Acc:HGNC:32775]
ENSG00000200084	SNORD68	23.2779	23.7074	15.8809	125.117	96.6824	131.971	small nucleolar RNA, C/D box 68 [Source:HGNC Symbol;Acc:HGNC:32729]
ENSG00000252155	RNU6-941P	46.5558	30.1731	50.025	33.9101	38.3396	59.0729	RNA, U6 small nuclear 941, pseudogene [Source:HGNC Symbol;Acc:HGNC:47904]
ENSG00000200087	SNORA73B	18.6223	47.4149	29.3797	226.847	170.861	198.586	small nucleolar RNA, H/ACA box 73B [Source:HGNC Symbol;Acc:HGNC:10116]
ENSG00000222365	SNORD12B	1.86223	5.38805	2.38214	23.3863	18.3363	23.8805	small nucleolar RNA, C/D box 12B [Source:HGNC Symbol;Acc:HGNC:33573]
ENSG00000201754	SNORD52	26.0713	16.1642	12.7048	70.1589	72.5118	109.348	small nucleolar RNA, C/D box 52 [Source:HGNC Symbol;Acc:HGNC:10202]
ENSG00000201555	Y_RNA	0.931117	1.07761	0.794047	7.01589	4.16735	6.28435	Y RNA [Source:RFAM;Acc:RF00019]
ENSG00000238754	SCARNA18B	4.65558	3.23283	5.55833	21.0477	25.8376	31.4218	small Cajal body-specific RNA 18B [Source:HGNC Symbol;Acc:HGNC:52236]
ENSG00000252699	SNORA21B	1.86223	4.31044	3.97024	14.0318	17.5029	28.908	small nucleolar RNA, H/ACA box 21B [Source:HGNC Symbol;Acc:HGNC:52195]
ENSG00000274998	SNORA17A	2.79335	3.23283	2.38214	7.01589	5.00082	10.055	small nucleolar RNA, H/ACA box 17A [Source:HGNC Symbol;Acc:HGNC:32607]
ENSG00000201403	SNORD14B	4.65558	1.07761	1.58809	11.6931	14.169	13.8256	small nucleolar RNA, C/D box 14B [Source:HGNC Symbol;Acc:HGNC:31803]
ENSG00000202354	RNY3	81.0072	96.985	80.1988	81.852	50.8416	35.1924	RNA, Ro60-associated Y3 [Source:HGNC Symbol;Acc:HGNC:10243]
ENSG00000229686	SNORD56	8.38005	15.0866	3.97024	49.1112	57.5094	59.0729	small nucleolar RNA, C/D box 56 [Source:HGNC Symbol;Acc:HGNC:10206]
ENSG00000202538	RNU4-2	44.6936	57.1134	38.9083	28.0636	40.0065	31.4218	RNA, U4 small nuclear 2 [Source:HGNC Symbol;Acc:HGNC:10193]
ENSG00000277985	SNORA67	23.2779	9.6985	16.675	70.1589	75.0122	103.063	small nucleolar RNA, H/ACA box 67 [Source:HGNC Symbol;Acc:HGNC:10224]
ENSG00000206754	SNORD101	0.931117	4.31044	4.76428	19.8783	27.5045	38.963	small nucleolar RNA, C/D box 101 [Source:HGNC Symbol;Acc:HGNC:32764]
ENSG00000221420	SNORA81	25.1402	21.5522	21.4393	79.5134	120.02	130.715	small nucleolar RNA, H/ACA box 81 [Source:HGNC Symbol;Acc:HGNC:32667]
ENSG00000273544	SNORA44	0	2.15522	0.794047	12.8625	17.5029	10.055	small nucleolar RNA, H/ACA box 44 [Source:HGNC Symbol;Acc:HGNC:32637]
ENSG00000200259	SNORD35A	2.79335	4.31044	1.58809	11.6931	15.0024	20.1099	small nucleolar RNA, C/D box 35A [Source:HGNC Symbol;Acc:HGNC:10162]
ENSG00000199133	MIRLET7D	3.72447	4.31044	2.38214	2.33863	8.33469	20.1099	microRNA let-7d [Source:HGNC Symbol;Acc:HGNC:31481]
ENSG00000275072	SNORD50B	0.931117	1.07761	1.58809	9.35452	10.0016	17.5962	small nucleolar RNA, C/D box 50B [Source:HGNC Symbol;Acc:HGNC:32722]
ENSG00000238423	SNORD42B	4.65558	2.15522	3.97024	5.84657	11.6686	7.54123	small nucleolar RNA, C/D box 42B [Source:HGNC Symbol;Acc:HGNC:10181]
ENSG00000207741	MIR590	0.931117	0	1.58809	5.84657	6.66776	5.02748	microRNA 590 [Source:HGNC Symbol;Acc:HGNC:32846]
ENSG00000252139		0.931117	1.07761	2.38214	8.1852	7.50122	15.0825
ENSG00000284010	MIR675	5.5867	16.1642	7.14642	1.16931	0.833469	0	microRNA 675 [Source:HGNC Symbol;Acc:HGNC:33351]
ENSG00000212452	SNORD69	7.44893	3.23283	4.76428	37.4181	50.0082	55.3023	small nucleolar RNA, C/D box 69 [Source:HGNC Symbol;Acc:HGNC:32730]
ENSG00000238917	SNORD10	8.38005	5.38805	0.794047	17.5397	20.8367	15.0825	small nucleolar RNA, C/D box 10 [Source:HGNC Symbol;Acc:HGNC:32706]
ENSG00000207067	SNORA72	0.931117	3.23283	0	10.5238	8.33469	10.055	small nucleolar RNA, H/ACA box 72 [Source:HGNC Symbol;Acc:HGNC:10234]
ENSG00000199787	SNORA80C	4.65558	0	4.76428	3.50794	4.16735	3.77061	small nucleolar RNA, H/ACA box 80C [Source:HGNC Symbol;Acc:HGNC:50434]
ENSG00000199753	SNORD104	1.86223	4.31044	2.38214	10.5238	24.1706	28.908	small nucleolar RNA, C/D box 104 [Source:HGNC Symbol;Acc:HGNC:32768]
ENSG00000239002	SCARNA10	10.2423	14.0089	4.76428	25.7249	18.3363	32.6786	small Cajal body-specific RNA 10 [Source:HGNC Symbol;Acc:HGNC:32567]
ENSG00000278527	SNORD22	9.31117	8.62089	3.17619	28.0636	60.0098	49.018	Small nucleolar RNA SNORD22 [Source:RFAM;Acc:RF00099]
ENSG00000200121	Y_RNA	176.912	118.537	165.956	121.609	94.182	108.091	Y RNA [Source:RFAM;Acc:RF00019]
ENSG00000212607	SNORA3B	0.931117	1.07761	0.794047	7.01589	9.16816	15.0825	small nucleolar RNA, H/ACA box 3B [Source:HGNC Symbol;Acc:HGNC:32638]
ENSG00000209042	SNORD12C	2.79335	2.15522	3.17619	26.8942	26.671	22.6237	small nucleolar RNA, C/D box 12C [Source:HGNC Symbol;Acc:HGNC:10105]
ENSG00000275655	RN7SL313P	16.7601	16.1642	24.6155	5.84657	4.16735	2.51374	RNA, 7SL, cytoplasmic 313, pseudogene [Source:HGNC Symbol;Acc:HGNC:46329]
ENSG00000283941	MIR600	1.86223	2.15522	6.35238	4.67726	3.33388	5.02748	microRNA 600 [Source:HGNC Symbol;Acc:HGNC:32856]
ENSG00000265145	SNORD53	1.86223	2.15522	0.794047	7.01589	10.8351	5.02748	small nucleolar RNA, C/D box 53 [Source:HGNC Symbol;Acc:HGNC:10203]
ENSG00000221381	SNORD88B	1.86223	0	0	5.84657	5.00082	12.5687	small nucleolar RNA, C/D box 88B [Source:HGNC Symbol;Acc:HGNC:32748]
ENSG00000271798	SNORA51	7.44893	10.7761	10.3226	39.7567	60.8433	42.7336	small nucleolar RNA, H/ACA box 51 [Source:HGNC Symbol;Acc:HGNC:32644]
ENSG00000206596	RNU1-27P	0	0	0.794047	10.5238	15.8359	13.8256	RNA, U1 small nuclear 27, pseudogene [Source:HGNC Symbol;Acc:HGNC:37497]
ENSG00000252106	RNY3P15	27.0024	15.0866	14.2928	18.709	18.3363	15.0825	RNY3 pseudogene 15 [Source:HGNC Symbol;Acc:HGNC:50890]
ENSG00000221539	SNORD99	1.86223	5.38805	7.94047	37.4181	47.5078	66.6142	small nucleolar RNA, C/D box 99 [Source:HGNC Symbol;Acc:HGNC:32762]
ENSG00000265753	RN7SL444P	2.79335	0	3.17619	2.33863	5.83429	15.0825	RNA, 7SL, cytoplasmic 444, pseudogene [Source:HGNC Symbol;Acc:HGNC:46460]

### Sheet: U2OS_transformed reads_rlog
ID	U2OS-NT-1	U2OS-NT-2	U2OS-NT-3	U2OS-LONP2-1	U2OS-LONP2-2	U2OS-LONP2-3	gene	description
ENSG00000237506	1.11848	0.995097	1.11047	0.967734	1.10013	0.971774	RPSAP15	ribosomal protein SA pseudogene 15 [Source:HGNC Symbol;Acc:HGNC:31464]
ENSG00000094963	1.13519	1.17627	1.19869	1.1999	1.05426	1.06137	FMO2	flavin containing dimethylaniline monoxygenase 2 [Source:HGNC Symbol;Acc:HGNC:3770]
ENSG00000235724	1.21406	1.18347	1.20597	1.13792	1.06121	1.06838	PSMD14-DT	PSMD14 divergent transcript [Source:HGNC Symbol;Acc:HGNC:56104]
ENSG00000187944	1.09957	1.09136	1.0974	1.27801	1.23224	1.29847	C2orf66	chromosome 2 open reading frame 66 [Source:HGNC Symbol;Acc:HGNC:33809]
ENSG00000242140	1.08231	1.15975	1.18178	1.04253	1.17155	1.08679		matrin 3 (MATR3) pseudogene
ENSG00000287782	1.20321	1.17311	1.09192	1.05556	1.18497	1.1		novel transcript, antisense to MAPKAP1
ENSG00000257475	1.28106	1.08694	1.27144	1.23916	1.09014	1.09777		novel transcript
ENSG00000269903	1.25285	1.18759	1.21024	1.06732	1.06437	1.11293		novel transcript
ENSG00000197301	1.27094	1.07881	1.12227	1.22943	1.21765	1.08935	HMGA2-AS1	HMGA2 antisense RNA 1 [Source:HGNC Symbol;Acc:HGNC:53973]
ENSG00000257803	1.08501	1.16248	1.04492	1.18572	1.1743	1.0895	PIGAP1	phosphatidylinositol glycan anchor biosynthesis class A pseudogene 1 [Source:HGNC Symbol;Acc:HGNC:8958]
ENSG00000232527	1.11521	1.25923	1.11321	1.11351	1.30276	1.27117	LINC02802	long intergenic non-protein coding RNA 2802 [Source:HGNC Symbol;Acc:HGNC:54326]
ENSG00000228925	1.17891	1.29586	1.31875	1.21453	1.2431	1.33744		novel transcript, antisense to MCFD2
ENSG00000172969	1.34775	1.24915	1.12937	1.1673	1.26137	1.13418	FRG2C	FSHD region gene 2 family member C [Source:HGNC Symbol;Acc:HGNC:33626]
ENSG00000286874	1.31906	1.25482	1.34099	1.1374	1.13445	1.14176		novel transcript
ENSG00000213935	1.15449	1.26963	1.18898	1.29328	1.28166	1.23628	RPL22P16	ribosomal protein L22 pseudogene 16 [Source:HGNC Symbol;Acc:HGNC:36536]
ENSG00000233264	1.35192	1.28742	1.16966	1.31125	1.20158	1.21486		peptidylprolyl isomerase (cyclophilin)-like 4 (PPIL4) pseudogene
ENSG00000233854	1.29579	1.29391	1.28761	1.21975	1.14308	1.15063	POU6F2-AS2	POU6F2 antisense RNA 2 [Source:HGNC Symbol;Acc:HGNC:21887]
ENSG00000206897	1.25221	1.2565	1.13805	1.28032	1.26862	1.14279	SNORA9B	small nucleolar RNA, H/ACA box 9B [Source:HGNC Symbol;Acc:HGNC:52223]
ENSG00000168158	1.18798	1.21253	1.32871	1.22381	1.34933	1.34752	OR2C1	olfactory receptor family 2 subfamily C member 1 [Source:HGNC Symbol;Acc:HGNC:8242]
ENSG00000287275	1.31223	1.28121	1.30402	1.27122	1.15939	1.16704		novel transcript
ENSG00000224856	1.25208	1.20038	1.31528	1.31651	1.3047	1.17869	RPL35AP36	ribosomal protein L35a pseudogene 36 [Source:HGNC Symbol;Acc:HGNC:36103]
ENSG00000260879	1.36737	1.40754	1.32556	1.43227	1.28502	1.48626		novel transcript, antisense to SLC25A24
ENSG00000206384	1.28452	1.36079	1.38352	1.31685	1.37297	1.28934	COL6A6	collagen type VI alpha 6 chain [Source:HGNC Symbol;Acc:HGNC:27023]
ENSG00000242899	1.46757	1.30955	1.38997	1.39081	1.44817	1.47832	RPL7P16	ribosomal protein L7 pseudogene 16 [Source:HGNC Symbol;Acc:HGNC:36591]
ENSG00000197980	1.45145	1.38568	1.34018	1.41016	1.26396	1.3131	LEKR1	leucine, glutamate and lysine rich 1 [Source:HGNC Symbol;Acc:HGNC:33765]
ENSG00000207524	1.31299	1.35238	1.37505	1.30847	1.36453	1.24092	RNU6-33P	RNA, U6 small nuclear 33, pseudogene [Source:HGNC Symbol;Acc:HGNC:34277]
ENSG00000246774	1.36863	1.36635	1.2577	1.22159	1.38044	1.26624	COL25A1-DT	COL25A1 divergent transcript [Source:HGNC Symbol;Acc:HGNC:32963]
ENSG00000224478	1.29952	1.40665	1.43368	1.29616	1.25522	1.41972		novel transcript
ENSG00000213394	1.29293	1.36931	1.39212	1.28967	1.38153	1.33668	RPSAP46	ribosomal protein SA pseudogene 46 [Source:HGNC Symbol;Acc:HGNC:36082]
ENSG00000254270	1.38446	1.38808	1.26963	1.30733	1.40053	1.43025	ERHP1	ERH pseudogene 1 [Source:HGNC Symbol;Acc:HGNC:41916]
ENSG00000279302	1.41097	1.37456	1.22684	1.3698	1.29297	1.23193		TEC
ENSG00000260588	1.41276	1.38123	1.43721	1.3366	1.25969	1.30872		novel transcript
ENSG00000238251	1.49541	1.30154	1.45228	1.30875	1.40882	1.47159	NSA2P7	NSA2 pseudogene 7 [Source:HGNC Symbol;Acc:HGNC:54588]
ENSG00000256995	1.41796	1.38676	1.40971	1.34269	1.30139	1.31514	LINC02955	long intergenic non-protein coding RNA 2955 [Source:HGNC Symbol;Acc:HGNC:55973]
ENSG00000213621	1.47193	1.31355	1.46343	1.4647	1.35262	1.44541	RPSAP54	ribosomal protein SA pseudogene 54 [Source:HGNC Symbol;Acc:HGNC:36373]
ENSG00000258944	1.40442	1.37307	1.3625	1.39736	1.28705	1.26025		novel transcript, antisense to PAPLN
ENSG00000258590	1.21203	1.32611	1.34863	1.31656	1.36852	1.21472	NBEAP1	neurobeachin pseudogene 1 [Source:HGNC Symbol;Acc:HGNC:1007]
ENSG00000203581	1.36737	1.40754	1.32556	1.43227	1.28502	1.48626	OR1F2P	olfactory receptor family 1 subfamily F member 2 pseudogene [Source:HGNC Symbol;Acc:HGNC:8196]
ENSG00000263874	1.47193	1.31355	1.46343	1.4647	1.35262	1.44541	LINC00672	long intergenic non-protein coding RNA 672 [Source:HGNC Symbol;Acc:HGNC:44353]
ENSG00000171346	1.4727	1.34383	1.39904	1.22678	1.22364	1.23141	KRT15	keratin 15 [Source:HGNC Symbol;Acc:HGNC:6421]
ENSG00000185527	1.39795	1.36129	1.42041	1.21221	1.20893	1.21703	PDE6G	phosphodiesterase 6G [Source:HGNC Symbol;Acc:HGNC:8789]
ENSG00000232951	1.25883	1.33554	1.21849	1.21881	1.43671	1.37681	IPO7P1	importin 7 pseudogene 1 [Source:HGNC Symbol;Acc:HGNC:39837]
ENSG00000228397	1.49819	1.46625	1.52245	1.45709	1.3452	1.39458	LINC01635	long intergenic non-protein coding RNA 1635 [Source:HGNC Symbol;Acc:HGNC:52422]
ENSG00000227857	1.33564	1.48036	1.50754	1.37093	1.39907	1.49394		novel transcript
ENSG00000231346	1.42206	1.46097	1.48414	1.38179	1.47339	1.42904	LINC01160	long intergenic non-protein coding RNA 1160 [Source:HGNC Symbol;Acc:HGNC:49525]
ENSG00000286172	1.40183	1.44074	1.46376	1.36169	1.48352	1.36999	RNVU1-8	RNA, variant U1 small nuclear 8 [Source:HGNC Symbol;Acc:HGNC:48315]
ENSG00000143512	1.52911	1.49204	1.48651	1.38249	1.34157	1.43055	HHIPL2	HHIP like 2 [Source:HGNC Symbol;Acc:HGNC:25842]
ENSG00000213943	1.41395	1.45298	1.53974	1.47741	1.33349	1.38201	KRT18P17	keratin 18 pseudogene 17 [Source:HGNC Symbol;Acc:HGNC:33385]
ENSG00000273455	1.43567	1.47495	1.49845	1.35767	1.45569	1.51764		novel transcript, antisense to PPP2R3A
ENSG00000187527	1.51661	1.45048	1.50681	1.44121	1.32894	1.33757	ATP13A5	ATPase 13A5 [Source:HGNC Symbol;Acc:HGNC:31789]
ENSG00000152932	1.51045	1.47832	1.36001	1.53625	1.39194	1.48422	RAB3C	RAB3C, member RAS oncogene family [Source:HGNC Symbol;Acc:HGNC:30269]
ENSG00000272459	1.42206	1.46097	1.48414	1.38179	1.47339	1.42904	FAM193B-DT	FAM193B divergent transcript [Source:HGNC Symbol;Acc:HGNC:55212]
ENSG00000173467	1.49478	1.43307	1.48634	1.5205	1.37682	1.3505	AGR3	anterior gradient 3, protein disulphide isomerase family member [Source:HGNC Symbol;Acc:HGNC:24167]
ENSG00000251191	1.35802	1.46213	1.38936	1.45789	1.446	1.36298	LINC00589	long intergenic non-protein coding RNA 589 [Source:HGNC Symbol;Acc:HGNC:32299]
ENSG00000259305	1.4839	1.48102	1.50817	1.40785	1.331	1.38028	ZHX1-C8orf76	ZHX1-C8orf76 readthrough [Source:HGNC Symbol;Acc:HGNC:42975]
ENSG00000234705	1.54989	1.45222	1.40768	1.47665	1.36713	1.34103	HMGA1P4	high mobility group AT-hook 1 pseudogene 4 [Source:HGNC Symbol;Acc:HGNC:39093]
ENSG00000261594	1.52229	1.49018	1.44527	1.51507	1.3691	1.49615	TPBGL	trophoblast glycoprotein like [Source:HGNC Symbol;Acc:HGNC:44159]
ENSG00000254459	1.4803	1.44861	1.47192	1.33166	1.4611	1.37719		novel transcript, antisense to AAMDC
ENSG00000196167	1.50367	1.5007	1.49516	1.35306	1.34948	1.51447	COLCA1	colorectal cancer associated 1 [Source:HGNC Symbol;Acc:HGNC:33789]
ENSG00000283098	1.58777	1.48754	1.44213	1.40645	1.36507	1.53081		novel transcript
ENSG00000256013	1.29112	1.43338	1.45989	1.49258	1.32024	1.29397		novel transcript, antisense to EMP2
ENSG00000261266	1.5631	1.46377	1.38263	1.48859	1.37739	1.39185		novel transcript
ENSG00000279762	1.54602	1.47695	1.47146	1.36878	1.32862	1.37717		novel transcript, antisense to PSMD11
ENSG00000223547	1.55482	1.42916	1.51263	1.51389	1.40387	1.41824	ZNF844	zinc finger protein 844 [Source:HGNC Symbol;Acc:HGNC:25932]
ENSG00000225098	1.54125	1.41649	1.49888	1.42862	1.52169	1.5521	BCRP1	BCR pseudogene 1 [Source:HGNC Symbol;Acc:HGNC:39073]
ENSG00000102021	1.50586	1.44102	1.43086	1.36186	1.45338	1.33012	LUZP4	leucine zipper protein 4 [Source:HGNC Symbol;Acc:HGNC:24971]
ENSG00000160838	1.54353	1.54617	1.56969	1.57095	1.49492	1.47614	LRRC71	leucine rich repeat containing 71 [Source:HGNC Symbol;Acc:HGNC:26556]
ENSG00000122176	1.67116	1.44987	1.59711	1.4251	1.55374	1.47064	FMOD	fibromodulin [Source:HGNC Symbol;Acc:HGNC:3774]
ENSG00000236975	1.57439	1.57099	1.59854	1.42479	1.45607	1.54839	LINC02814	long intergenic non-protein coding RNA 2814 [Source:HGNC Symbol;Acc:HGNC:54346]
ENSG00000286045	1.58121	1.57777	1.43019	1.607	1.42681	1.59216		novel transcript, antisense to GCFC2
ENSG00000241469	1.4644	1.56832	1.49567	1.4965	1.55233	1.58245	LINC00635	long intergenic non-protein coding RNA 635 [Source:HGNC Symbol;Acc:HGNC:27184]
ENSG00000272969	1.43295	1.50868	1.53213	1.4652	1.58175	1.4381		novel transcript, antisense to clock
ENSG00000240674	1.39795	1.47434	1.53033	1.39452	1.57687	1.36254		ribosomal protein L21 (RPL21) pseudogene
ENSG00000272144	1.61577	1.52268	1.60714	1.50354	1.56412	1.62672		novel transcript
ENSG00000273345	1.6172	1.52407	1.5043	1.60985	1.56553	1.62816		novel transcript
ENSG00000232654	1.54683	1.59924	1.43404	1.53958	1.39377	1.48273	FAM136BP	family with sequence similarity 136 member B, pseudogene [Source:HGNC Symbol;Acc:HGNC:21110]
ENSG00000232295	1.59827	1.47386	1.58967	1.62382	1.54674	1.4951		novel transcript, antisense OGFRL1
ENSG00000230825	1.49586	1.52747	1.52219	1.41957	1.542	1.38787	LINC03016	long intergenic non-protein coding RNA 3016 [Source:HGNC Symbol;Acc:HGNC:56145]
ENSG00000218586	1.43962	1.54327	1.4356	1.53937	1.55772	1.48344		Rho GTPase activating protein 5 (ARHGAP5) pseudogene
ENSG00000227038	1.4055	1.53636	1.53555	1.43744	1.4929	1.37074	GTF2IP7	general transcription factor IIi pseudogene 7 [Source:HGNC Symbol;Acc:HGNC:51720]
ENSG00000273419	1.58085	1.57741	1.50472	1.57363	1.46403	1.51753		novel transcript, antisense to ZNF862
ENSG00000225416	1.48272	1.55879	1.61531	1.55008	1.47312	1.60213	RPL36AP28	ribosomal protein L36a pseudogene 28 [Source:HGNC Symbol;Acc:HGNC:36702]
ENSG00000272159	1.39761	1.56686	1.53403	1.53528	1.45957	1.47933		novel transcript, antisense to LETM2
ENSG00000254141	1.54162	1.54427	1.56778	1.46555	1.55687	1.51303		novel transcript
ENSG00000282961	1.40383	1.45854	1.54291	1.64026	1.53189	1.44781	PRNCR1	prostate cancer associated non-coding RNA 1 [Source:HGNC Symbol;Acc:HGNC:48942]
ENSG00000213816	1.52682	1.57826	1.37951	1.55203	1.41068	1.42491	CNN2P4	calponin 2 pseudogene 4 [Source:HGNC Symbol;Acc:HGNC:39529]
ENSG00000228510	1.59425	1.47	1.55206	1.61978	1.57461	1.49117		novel pseudogene
ENSG00000188199	1.6167	1.57914	1.57399	1.47008	1.42897	1.55656	NUTM2B	NUT family member 2B [Source:HGNC Symbol;Acc:HGNC:23445]
ENSG00000270607	1.63036	1.53234	1.55584	1.52361	1.4476	1.42203	NAV2-AS6	NAV2 antisense RNA 6 [Source:HGNC Symbol;Acc:HGNC:55264]
ENSG00000231880	1.49101	1.55791	1.45015	1.55407	1.54195	1.49811		novel transcript, antisense to KBTBD4
ENSG00000257002	1.60214	1.56959	1.59353	1.48992	1.48385	1.61307		novel transcript
ENSG00000255967	1.59048	1.49851	1.47881	1.58324	1.60163	1.5271	HADHAP2	HADHA pseudogene 2 [Source:HGNC Symbol;Acc:HGNC:38585]
ENSG00000072657	1.45951	1.53473	1.49073	1.59183	1.5473	1.50345	TRHDE	thyrotropin releasing hormone degrading enzyme [Source:HGNC Symbol;Acc:HGNC:30748]
ENSG00000260288	1.51403	1.58115	1.47294	1.57737	1.50108	1.5954		novel transcript
ENSG00000182397	1.58079	1.51936	1.57231	1.5056	1.56139	1.47873	DNM1P46	dynamin 1 pseudogene 46 [Source:HGNC Symbol;Acc:HGNC:35199]
ENSG00000234769	1.53684	1.51524	1.59912	1.49618	1.58807	1.65401	WASH4P	WASP family homolog 4, pseudogene [Source:HGNC Symbol;Acc:HGNC:14126]
ENSG00000274460	1.57988	1.57644	1.57139	1.5046	1.46309	1.51657		novel transcript
ENSG00000259940	1.61307	1.57563	1.50207	1.57176	1.42589	1.51503		novel transcript, antisense to JMJD5
ENSG00000261783	1.4507	1.55435	1.48189	1.55049	1.53839	1.49456		novel transcript, sense intronic to CFDP1
ENSG00000103175	1.53812	1.50568	1.656	1.46131	1.38356	1.39264	WFDC1	WAP four-disulfide core domain 1 [Source:HGNC Symbol;Acc:HGNC:15466]
ENSG00000240280	1.50477	1.57183	1.46376	1.49998	1.55584	1.586	TCAM1P	testicular cell adhesion molecule 1, pseudogene [Source:HGNC Symbol;Acc:HGNC:30707]
ENSG00000286138	1.57842	1.54638	1.60221	1.53771	1.46166	1.47626		novel transcript
ENSG00000188508	1.57279	1.56383	1.53096	1.46443	1.42317	1.39751	KRTDAP	keratinocyte differentiation associated protein [Source:HGNC Symbol;Acc:HGNC:16313]
ENSG00000286449	1.54713	1.51462	1.39575	1.66711	1.42777	1.44267		novel transcript
ENSG00000278917	1.46375	1.53894	1.5292	1.56366	1.55152	1.5077		TEC
ENSG00000279103	1.57427	1.45007	1.56572	1.56699	1.5856	1.43049		TEC
ENSG00000272945	1.65454	1.52115	1.40159	1.61238	1.39822	1.44884		novel transcript
ENSG00000227456	1.62199	1.46516	1.51207	1.5811	1.59951	1.48601	LINC00310	long intergenic non-protein coding RNA 310 [Source:HGNC Symbol;Acc:HGNC:16414]
ENSG00000196431	1.60243	1.5655	1.49283	1.56167	1.45221	1.46674	CRYBA4	crystallin beta A4 [Source:HGNC Symbol;Acc:HGNC:2396]
ENSG00000239282	1.53071	1.56978	1.59392	1.52577	1.44792	1.68455	CASTOR1	cytosolic arginine sensor for mTORC1 subunit 1 [Source:HGNC Symbol;Acc:HGNC:34423]
ENSG00000130234	1.51847	1.58561	1.5128	1.58185	1.47202	1.59991	ACE2	angiotensin converting enzyme 2 [Source:HGNC Symbol;Acc:HGNC:13557]
ENSG00000207870	1.57666	1.53906	1.39072	1.63188	1.3874	1.43768	MIR221	microRNA 221 [Source:HGNC Symbol;Acc:HGNC:31601]
ENSG00000236852	1.47791	1.51637	1.53971	1.40112	1.58888	1.48498	SSBL2P	small RNA binding exonuclease protection factor La like 2, pseudogene [Source:HGNC Symbol;Acc:HGNC:54972]
ENSG00000183171	1.53902	1.50739	1.46341	1.46423	1.57972	1.39742		nucleolar protein 11, pseudogene
ENSG00000284652	1.64015	1.63635	1.63151	1.66557	1.48728	1.53731		novel transcript
ENSG00000272084	1.67747	1.58076	1.63474	1.70091	1.52485	1.49947		novel transcript
ENSG00000229388	1.64025	1.55074	1.699	1.66776	1.65525	1.61167	TAF12-DT	TAF12 divergent transcript [Source:HGNC Symbol;Acc:HGNC:52502]
ENSG00000162383	1.68709	1.62104	1.61166	1.67867	1.53658	1.55163	SLC1A7	solute carrier family 1 member 7 [Source:HGNC Symbol;Acc:HGNC:10945]
ENSG00000224550	1.69527	1.57036	1.65292	1.65402	1.67524	1.70638	NDUFA4P1	NDUFA4 pseudogene 1 [Source:HGNC Symbol;Acc:HGNC:29835]
ENSG00000235527	1.51731	1.62032	1.64758	1.61678	1.57324	1.52258	HIPK1-AS1	HIPK1 antisense RNA 1 [Source:HGNC Symbol;Acc:HGNC:50576]
ENSG00000238279	1.61342	1.60979	1.63726	1.50217	1.59383	1.47075		novel transcript
ENSG00000285867	1.63012	1.53939	1.75271	1.5147	1.64536	1.67659		Novel transcript
ENSG00000160716	1.70991	1.64347	1.56429	1.63524	1.59224	1.68721	CHRNB2	cholinergic receptor nicotinic beta 2 subunit [Source:HGNC Symbol;Acc:HGNC:1962]
ENSG00000132185	1.50697	1.58162	1.63727	1.66999	1.56295	1.47237	FCRLA	Fc receptor like A [Source:HGNC Symbol;Acc:HGNC:18504]
ENSG00000198797	1.6727	1.64005	1.66406	1.59727	1.58893	1.64722	BRINP2	BMP/retinoic acid inducible neural specific 2 [Source:HGNC Symbol;Acc:HGNC:13746]
ENSG00000162779	1.4983	1.64066	1.60242	1.63715	1.59309	1.65545	AXDND1	axonemal dynein light chain domain containing 1 [Source:HGNC Symbol;Acc:HGNC:26564]
ENSG00000229816	1.5297	1.60493	1.56099	1.69446	1.61774	1.57406	DDX50P1	DEAD-box helicase 50 pseudogene 1 [Source:HGNC Symbol;Acc:HGNC:18974]
ENSG00000273035	1.69701	1.53854	1.6544	1.62192	1.67407	1.5603		novel transcript, sense intronic to MAP4K3
ENSG00000138079	1.62687	1.50088	1.74458	1.47594	1.63816	1.52272	SLC3A1	solute carrier family 3 member 1 [Source:HGNC Symbol;Acc:HGNC:11025]
ENSG00000272156	1.42529	1.56919	1.6893	1.49645	1.55297	1.42855		novel transcript
ENSG00000287362	1.66806	1.54312	1.65935	1.55583	1.70914	1.6423		novel transcript
ENSG00000231304	1.56016	1.62645	1.58859	1.62293	1.61069	1.52877	SGO1-AS1	SGO1 antisense RNA 1 [Source:HGNC Symbol;Acc:HGNC:41081]
ENSG00000272121	1.62717	1.64475	1.61742	1.48363	1.47775	1.45248		novel transcript
ENSG00000286909	1.79745	1.53699	1.61887	1.68952	1.6111	1.70833		novel transcript
ENSG00000227145	1.62706	1.62917	1.6531	1.68685	1.54472	1.59864	IL21-AS1	IL21 antisense RNA 1 [Source:HGNC Symbol;Acc:HGNC:40299]
ENSG00000249193	1.50754	1.58282	1.53885	1.64045	1.65605	1.51286	HSPD1P5	heat shock protein family D (Hsp60) member 1 pseudogene 5 [Source:HGNC Symbol;Acc:HGNC:5266]
ENSG00000287349	1.60308	1.65395	1.45613	1.59588	1.55242	1.50165		novel transcript
ENSG00000213891	1.6774	1.6143	1.70146	1.52718	1.5923	1.72437	RPL3P6	ribosomal protein L3 pseudogene 6 [Source:HGNC Symbol;Acc:HGNC:36395]
ENSG00000260871	1.72194	1.62171	1.50422	1.54201	1.63472	1.66576		novel transcript, overlapping CETN3
ENSG00000249803	1.77222	1.57627	1.45711	1.6019	1.52356	1.46327		novel transcript
ENSG00000111863	1.68634	1.58991	1.67634	1.50326	1.63256	1.58873	ADTRP	androgen dependent TFPI regulating protein [Source:HGNC Symbol;Acc:HGNC:21214]
ENSG00000285799	1.61721	1.61941	1.50305	1.67744	1.63229	1.62643		MHC class I polypeptide-related sequence F pseudogene
ENSG00000214460	1.6033	1.58132	1.66529	1.56266	1.68482	1.72031	TPT1P6	TPT1 pseudogene 6 [Source:HGNC Symbol;Acc:HGNC:49297]
ENSG00000249978	1.55043	1.61748	1.47241	1.6465	1.63225	1.55772	TRGV7	T cell receptor gamma variable 7 (pseudogene) [Source:HGNC Symbol;Acc:HGNC:12293]
ENSG00000236015	1.61122	1.61343	1.5344	1.53503	1.68644	1.65676		thioredoxin domain containing 1 (TXNDC1) pseudogene
ENSG00000242798	1.4454	1.64041	1.58116	1.61459	1.50691	1.48831		novel transcript
ENSG00000241357	1.62456	1.59195	1.71099	1.54855	1.54024	1.48102		novel transcript
ENSG00000157680	1.59534	1.63326	1.55414	1.62499	1.64612	1.71214	DGKI	diacylglycerol kinase iota [Source:HGNC Symbol;Acc:HGNC:2855]
ENSG00000246145	1.64853	1.63915	1.60666	1.54028	1.53215	1.47381	RRS1-DT	RRS1 divergent transcript [Source:HGNC Symbol;Acc:HGNC:50465]
ENSG00000279766	1.6204	1.56299	1.64641	1.64769	1.66586	1.55327		TEC
ENSG00000277103	1.5274	1.64928	1.48632	1.5906	1.57836	1.49573		sorting nexin 18 (SNX18) pseudogene
ENSG00000226706	1.70034	1.63343	1.6903	1.55418	1.54795	1.6406		novel transcript
ENSG00000122133	1.72163	1.65047	1.64565	1.54168	1.50035	1.62848	PAEP	progestagen associated endometrial protein [Source:HGNC Symbol;Acc:HGNC:8573]
ENSG00000180644	1.60177	1.64013	1.69723	1.63179	1.51925	1.72011	PRF1	perforin 1 [Source:HGNC Symbol;Acc:HGNC:9360]
ENSG00000273891	1.61218	1.59017	1.67411	1.64183	1.66293	1.69378		novel transcript, antisense to NSMCE4A
ENSG00000069696	1.66474	1.65519	1.58861	1.62348	1.47792	1.52791	DRD4	dopamine receptor D4 [Source:HGNC Symbol;Acc:HGNC:3025]
ENSG00000110446	1.68943	1.56102	1.74242	1.6477	1.50042	1.55121	SLC15A3	solute carrier family 15 member 3 [Source:HGNC Symbol;Acc:HGNC:18068]
ENSG00000200879	1.49803	1.52053	1.76457	1.56979	1.62672	1.6579	SNORD14E	small nucleolar RNA, C/D box 14E [Source:HGNC Symbol;Acc:HGNC:30354]
ENSG00000282977	1.6892	1.62262	1.64668	1.64798	1.53749	1.55274	PCBP2-OT1	PCBP2 overlapping transcript 1 [Source:HGNC Symbol;Acc:HGNC:49150]
ENSG00000182870	1.5641	1.60253	1.62657	1.72353	1.51704	1.53223	GALNT9	polypeptide N-acetylgalactosaminyltransferase 9 [Source:HGNC Symbol;Acc:HGNC:4131]
ENSG00000229111	1.61179	1.62012	1.67373	1.67503	1.59845	1.69341	MED4-AS1	MED4 antisense RNA 1 [Source:HGNC Symbol;Acc:HGNC:39213]
ENSG00000186399	1.57895	1.67452	1.53728	1.6428	1.53172	1.69692	GOLGA8R	golgin A8 family member R [Source:HGNC Symbol;Acc:HGNC:44407]
ENSG00000261064	1.60177	1.64013	1.69723	1.63179	1.51925	1.72011	LINC02256	long intergenic non-protein coding RNA 2256 [Source:HGNC Symbol;Acc:HGNC:53157]
ENSG00000230778	1.68848	1.65103	1.57874	1.64759	1.53794	1.59182	ANKRD63	ankyrin repeat domain 63 [Source:HGNC Symbol;Acc:HGNC:40027]
ENSG00000260035	1.6474	1.61475	1.57076	1.70454	1.56329	1.54483		novel transcript
ENSG00000259712	1.55353	1.62843	1.61906	1.71775	1.5438	1.67198		novel transcript, antisense to MAPK6
ENSG00000276744	1.577	1.61485	1.67081	1.57212	1.6276	1.58428		novel transcript, sense intronic to SIN3A
ENSG00000259660	1.67466	1.60826	1.63222	1.63351	1.55683	1.49798	DNM1P47	dynamin 1 pseudogene 47 [Source:HGNC Symbol;Acc:HGNC:35200]
ENSG00000169181	1.7247	1.59714	1.68194	1.68324	1.5721	1.66498	GSG1L	GSG1 like [Source:HGNC Symbol;Acc:HGNC:28283]
ENSG00000140675	1.70069	1.54158	1.72479	1.62382	1.64832	1.74786	SLC5A2	solute carrier family 5 member 2 [Source:HGNC Symbol;Acc:HGNC:11037]
ENSG00000265975	1.55693	1.63197	1.55265	1.68992	1.58065	1.74528		novel transcript
ENSG00000108576	1.7145	1.55638	1.60662	1.64116	1.62881	1.50658	SLC6A4	solute carrier family 6 member 4 [Source:HGNC Symbol;Acc:HGNC:11050]
ENSG00000089558	1.62547	1.64997	1.47551	1.68295	1.50704	1.56154	KCNH4	potassium voltage-gated channel subfamily H member 4 [Source:HGNC Symbol;Acc:HGNC:6253]
ENSG00000267632	1.65274	1.58993	1.67679	1.71029	1.49892	1.54936		novel transcript
ENSG00000231256	1.47883	1.62097	1.6161	1.54919	1.63572	1.59904	CFAP97D1	CFAP97 domain containing 1 [Source:HGNC Symbol;Acc:HGNC:37241]
ENSG00000167131	1.67747	1.58076	1.63474	1.70091	1.52485	1.49947	CCDC103	coiled-coil domain containing 103 [Source:HGNC Symbol;Acc:HGNC:32700]
ENSG00000272006	1.48768	1.61821	1.64872	1.58698	1.51145	1.4531		eyes shut homolog (Drosophila) 9 (EYS) pseudogene
ENSG00000279573	1.71458	1.61601	1.67216	1.57315	1.5315	1.54653		TEC
ENSG00000266117	1.66726	1.6633	1.55538	1.59169	1.58335	1.71358	FBXO36P1	F-box protein 36 pseudogene 1 [Source:HGNC Symbol;Acc:HGNC:50363]
ENSG00000207357	1.67059	1.63767	1.69451	1.62936	1.51744	1.64487	RNU6-2	RNA, U6 small nuclear 2 [Source:HGNC Symbol;Acc:HGNC:34270]
ENSG00000267474	1.5901	1.62105	1.6162	1.61748	1.5737	1.48263		novel transcript, sense intronic to PKN1
ENSG00000268222	1.66978	1.63681	1.62739	1.52031	1.61794	1.71656	EEF1A1P7	eukaryotic translation elongation factor 1 alpha 1 pseudogene 7 [Source:HGNC Symbol;Acc:HGNC:3202]
ENSG00000279108	1.75286	1.52703	1.67675	1.67806	1.63338	1.62149		TEC
ENSG00000204866	1.54452	1.49541	1.67762	1.71117	1.66465	1.58947	IGFL2	IGF like family member 2 [Source:HGNC Symbol;Acc:HGNC:32929]
ENSG00000171487	1.79928	1.5711	1.48864	1.59695	1.44705	1.45688	NLRP5	NLR family pyrin domain containing 5 [Source:HGNC Symbol;Acc:HGNC:21269]
ENSG00000278816	1.63722	1.63344	1.66109	1.48871	1.58582	1.57374		novel transcript
ENSG00000124143	1.61421	1.60496	1.50362	1.43141	1.62158	1.43684	ARHGAP40	Rho GTPase activating protein 40 [Source:HGNC Symbol;Acc:HGNC:16226]
ENSG00000125531	1.46722	1.63838	1.6379	1.63938	1.49603	1.55023	FNDC11	fibronectin type III domain containing 11 [Source:HGNC Symbol;Acc:HGNC:28764]
ENSG00000207554	1.6321	1.60447	1.51748	1.69254	1.64718	1.67816	MIR647	microRNA 647 [Source:HGNC Symbol;Acc:HGNC:32903]
ENSG00000187026	1.69802	1.60495	1.6893	1.62216	1.6137	1.74456	KRTAP21-2	keratin associated protein 21-2 [Source:HGNC Symbol;Acc:HGNC:18946]
ENSG00000186732	1.6727	1.64005	1.66406	1.59727	1.58893	1.64722	MPPED1	metallophosphoesterase domain containing 1 [Source:HGNC Symbol;Acc:HGNC:1306]
ENSG00000287757	1.64544	1.64161	1.5695	1.57036	1.62584	1.58251		novel transcript, antisense to ZNF630
ENSG00000241860	1.46737	1.69139	1.53699	1.60608	1.6543	1.47066		novel transcript
ENSG00000285752	1.7694	1.6416	1.69493	1.62851	1.71423	1.56236	CDC42-AS1	CDC42 antisense RNA 1 [Source:HGNC Symbol;Acc:HGNC:54314]
ENSG00000233406	1.76918	1.64256	1.79312	1.6923	1.6835	1.85128		ribosomal protein S2 (RPS2) pseudogene
ENSG00000234807	1.68041	1.73081	1.70386	1.57026	1.5973	1.57925	LINC01135	long intergenic non-protein coding RNA 1135 [Source:HGNC Symbol;Acc:HGNC:49450]
ENSG00000223653	1.64259	1.65066	1.76729	1.70532	1.69286	1.61137	BCL10-AS1	BCL10 antisense RNA 1 [Source:HGNC Symbol;Acc:HGNC:55868]
ENSG00000261060	1.69473	1.71821	1.65309	1.6199	1.67502	1.59363		novel transcript, sense overlapping TDRD5
ENSG00000235748	1.71467	1.71041	1.70601	1.7073	1.63121	1.61336	SEPTIN14P12	septin 14 pseudogene 12 [Source:HGNC Symbol;Acc:HGNC:51699]
ENSG00000225486	1.70724	1.64491	1.69854	1.69984	1.71795	1.56517		acid phosphatase 1, soluble (ACP1) pseudogene
ENSG00000228818	1.71309	1.71465	1.671	1.77338	1.62948	1.79494		proteasome 26S non-ATPase subunit 2 (PSMD2) pseudogene
ENSG00000214866	1.6885	1.69021	1.71436	1.61243	1.73365	1.69779	DCDC2C	doublecortin domain containing 2C [Source:HGNC Symbol;Acc:HGNC:32696]
ENSG00000235411	1.70503	1.67236	1.75964	1.5946	1.68524	1.60372	DRG1P1	DRG1 pseudogene 1 [Source:HGNC Symbol;Acc:HGNC:54701]
ENSG00000236090	1.66044	1.69774	1.72194	1.68985	1.71071	1.70539	LDHAP3	lactate dehydrogenase A pseudogene 3 [Source:HGNC Symbol;Acc:HGNC:6538]
ENSG00000222724	1.61918	1.65685	1.68091	1.71469	1.70033	1.54763	RNU2-63P	RNA, U2 small nuclear 63, pseudogene [Source:HGNC Symbol;Acc:HGNC:48556]
ENSG00000123999	1.78249	1.71558	1.63683	1.70774	1.66458	1.7953	INHA	inhibin subunit alpha [Source:HGNC Symbol;Acc:HGNC:6065]
ENSG00000285906	1.74918	1.65632	1.6728	1.77422	1.7291	1.72388		Novel transcript, antisense to HRH1
ENSG00000226427	1.64285	1.6802	1.63702	1.73786	1.72353	1.65026	HMGN2P7	high mobility group nucleosomal binding domain 2 pseudogene 7 [Source:HGNC Symbol;Acc:HGNC:33575]
ENSG00000244040	1.71342	1.68067	1.76806	1.63833	1.66222	1.61207	IL12A-AS1	IL12A antisense RNA 1 [Source:HGNC Symbol;Acc:HGNC:49094]
ENSG00000073282	1.70916	1.72623	1.56514	1.60107	1.65622	1.57474	TP63	tumor protein p63 [Source:HGNC Symbol;Acc:HGNC:15979]
ENSG00000287005	1.76437	1.63828	1.78823	1.78976	1.64507	1.77568		novel transcript, antisense to XXYLT1
ENSG00000168421	1.64313	1.68068	1.76862	1.63814	1.69365	1.65059	RHOH	ras homolog family member H [Source:HGNC Symbol;Acc:HGNC:686]
ENSG00000271828	1.61105	1.70433	1.67225	1.60615	1.69149	1.57988		novel transcript, antisense to MIER3
ENSG00000145757	1.73134	1.63886	1.72263	1.75633	1.71139	1.62985	SPATA9	spermatogenesis associated 9 [Source:HGNC Symbol;Acc:HGNC:22988]
ENSG00000152705	1.53325	1.64507	1.70093	1.60268	1.7462	1.61489	CATSPER3	cation channel sperm associated 3 [Source:HGNC Symbol;Acc:HGNC:20819]
ENSG00000145864	1.76632	1.69094	1.51534	1.72433	1.54699	1.52164	GABRB2	gamma-aminobutyric acid type A receptor subunit beta2 [Source:HGNC Symbol;Acc:HGNC:4082]
ENSG00000218582	1.80223	1.64088	1.79192	1.76027	1.61244	1.8153	GAPDHP63	glyceraldehyde 3 phosphate dehydrogenase pseudogene 63 [Source:HGNC Symbol;Acc:HGNC:4157]
ENSG00000287097	1.66564	1.6675	1.69161	1.72539	1.68042	1.55839		novel transcript
ENSG00000220744	1.64912	1.74282	1.71066	1.64414	1.63571	1.73039	RPL5P18	ribosomal protein L5 pseudogene 18 [Source:HGNC Symbol;Acc:HGNC:36640]
ENSG00000250474	1.74829	1.62279	1.7721	1.63596	1.75897	1.75953	WBP1LP2	WBP1L pseudogene 2 [Source:HGNC Symbol;Acc:HGNC:43949]
ENSG00000198010	1.78947	1.69061	1.68158	1.71609	1.63979	1.62197	DLGAP2	DLG associated protein 2 [Source:HGNC Symbol;Acc:HGNC:2906]
ENSG00000241511	1.62165	1.63649	1.84956	1.72403	1.5758	1.77909	RPS15AP24	ribosomal protein S15a pseudogene 24 [Source:HGNC Symbol;Acc:HGNC:36174]
ENSG00000253431	1.6574	1.71527	1.68319	1.61701	1.67211	1.59075	SRPK2P	SRSF protein kinase 2 pseudogene [Source:HGNC Symbol;Acc:HGNC:30303]
ENSG00000206228	1.76419	1.67055	1.75534	1.75666	1.67951	1.77543	HNRNPA1P4	heterogeneous nuclear ribonucleoprotein A1 pseudogene 4 [Source:HGNC Symbol;Acc:HGNC:32234]
ENSG00000246662	1.765	1.69855	1.72277	1.65622	1.68011	1.6687	CIBAR1-DT	CIBAR1 divergent transcript [Source:HGNC Symbol;Acc:HGNC:43644]
ENSG00000107201	1.65434	1.65627	1.61306	1.74491	1.69943	1.54787	DDX58	DExD/H-box helicase 58 [Source:HGNC Symbol;Acc:HGNC:19102]
ENSG00000130957	1.72533	1.72098	1.749	1.61388	1.64112	1.69989	FBP2	fructose-bisphosphatase 2 [Source:HGNC Symbol;Acc:HGNC:3607]
ENSG00000213590	1.56971	1.64519	1.7338	1.76648	1.59356	1.53465		ribosomal protein L30 (RPL30) pseudogene
ENSG00000214362	1.6559	1.69323	1.74958	1.65091	1.70619	1.70084	RPS3AP36	RPS3A pseudogene 36 [Source:HGNC Symbol;Acc:HGNC:35596]
ENSG00000232934	1.75569	1.66255	1.81068	1.68	1.67143	1.76686		novel transcript, antisense to ACSL5
ENSG00000167332	1.65333	1.69066	1.64746	1.7161	1.73407	1.69824	OR51E2	olfactory receptor family 51 subfamily E member 2 [Source:HGNC Symbol;Acc:HGNC:15195]
ENSG00000252874	1.60908	1.73969	1.70748	1.64089	1.63246	1.7624	Y_RNA	Y RNA [Source:RFAM;Acc:RF00019]
ENSG00000254589	1.58789	1.69031	1.71787	1.61958	1.70509	1.63186	EIF4A2P3	eukaryotic translation initiation factor 4A2 pseudogene 3 [Source:HGNC Symbol;Acc:HGNC:45100]
ENSG00000279491	1.61477	1.71754	1.67993	1.64657	1.70193	1.76808		TEC
ENSG00000167588	1.75559	1.71738	1.74549	1.68048	1.56859	1.65827	GPD1	glycerol-3-phosphate dehydrogenase 1 [Source:HGNC Symbol;Acc:HGNC:4455]
ENSG00000275294	1.81536	1.7157	1.67232	1.67321	1.63117	1.79551	LINC02340	long intergenic non-protein coding RNA 2340 [Source:HGNC Symbol;Acc:HGNC:53260]
ENSG00000232872	1.58259	1.65794	1.57822	1.80935	1.67098	1.62737	CTAGE3P	CTAGE family member 3, pseudogene [Source:HGNC Symbol;Acc:HGNC:24348]
ENSG00000287765	1.6388	1.70462	1.63298	1.73376	1.68904	1.6462		novel transcript, antisense to TM9SF1
ENSG00000186960	1.7326	1.64185	1.79153	1.76013	1.68251	1.81475	LINC01551	long intergenic non-protein coding RNA 1551 [Source:HGNC Symbol;Acc:HGNC:19828]
ENSG00000165807	1.62961	1.70507	1.72976	1.66198	1.65331	1.85422	PPP1R36	protein phosphatase 1 regulatory subunit 36 [Source:HGNC Symbol;Acc:HGNC:20097]
ENSG00000286861	1.78218	1.65566	1.73979	1.77361	1.66449	1.68562		novel transcript, antisense to ARG2
ENSG00000266869	1.72856	1.6611	1.54364	1.81353	1.60918	1.59087		novel transcript
ENSG00000260490	1.75084	1.65791	1.70875	1.6753	1.76138	1.76198	MYL12BP1	MYL12B pseudogene 1 [Source:HGNC Symbol;Acc:HGNC:51649]
ENSG00000277245	1.68805	1.63029	1.74607	1.7152	1.73318	1.6212		novel transcript, antisense to MNS1
ENSG00000276524	1.77571	1.6749	1.79529	1.55785	1.5889	1.64426		novel transcript
ENSG00000259462	1.79385	1.66569	1.75093	1.64734	1.70756	1.80681	CPEB1-AS1	CPEB1 antisense RNA 1 [Source:HGNC Symbol;Acc:HGNC:27523]
ENSG00000283597	1.72509	1.66291	1.68323	1.75005	1.70519	1.62369	FAM169B	family with sequence similarity 169 member B [Source:HGNC Symbol;Acc:HGNC:26835]
ENSG00000196408	1.7867	1.68832	1.77641	1.63874	1.59682	1.8347	NOXO1	NADPH oxidase organizer 1 [Source:HGNC Symbol;Acc:HGNC:19404]
ENSG00000261612	1.74167	1.67549	1.63224	1.59769	1.74842	1.64548	SUB1P3	SUB1 pseudogene 3 [Source:HGNC Symbol;Acc:HGNC:43993]
ENSG00000260735	1.7151	1.68233	1.6391	1.77142	1.66387	1.61371		phospholipase A2 group X (PLA2G10) pseudogene
ENSG00000279592	1.65141	1.68897	1.77711	1.71456	1.6379	1.6589		novel transcript
ENSG00000284837	1.72322	1.71888	1.61055	1.78035	1.60484	1.69766		novel transcript
ENSG00000239697	1.76863	1.67013	1.72629	1.62773	1.65165	1.56158	TNFSF12	TNF superfamily member 12 [Source:HGNC Symbol;Acc:HGNC:11927]
ENSG00000262202	1.74162	1.69873	1.73028	1.56212	1.55585	1.53069		novel transcript
ENSG00000248121	1.70423	1.70586	1.62552	1.79738	1.58439	1.82179	SMURF2P1	SMAD specific E3 ubiquitin protein ligase 2 pseudogene 1 [Source:HGNC Symbol;Acc:HGNC:44402]
ENSG00000266473	1.7616	1.69831	1.75273	1.72023	1.6429	1.8085	HELZ-AS1	HELZ antisense RNA 1 [Source:HGNC Symbol;Acc:HGNC:55319]
ENSG00000263585	1.69611	1.69776	1.75417	1.72327	1.64699	1.66792		novel transcript, antisense PYCR1
ENSG00000269680	1.6559	1.69323	1.74958	1.65091	1.70619	1.70084		novel transcript, antisense to TRIP10
ENSG00000267633	1.72093	1.68772	1.80714	1.64485	1.60254	1.65745		novel transcript, antisense to MRI1
ENSG00000268117	1.5784	1.68289	1.53702	1.61073	1.7573	1.73379	VN1R84P	vomeronasal 1 receptor 84 pseudogene [Source:HGNC Symbol;Acc:HGNC:37404]
ENSG00000266903	1.79565	1.72427	1.71983	1.65236	1.57497	1.70303	CEACAM16-AS1	CEACAM16, CEACAM19 and PVR antisense RNA 1 [Source:HGNC Symbol;Acc:HGNC:55317]
ENSG00000277383	1.66674	1.697	1.7246	1.62628	1.68142	1.60002		novel transcript, antisense to GLTSCR1
ENSG00000270001	1.74278	1.58413	1.82947	1.73523	1.69047	1.67897		novel transcript
ENSG00000280145	1.7096	1.67689	1.66782	1.59915	1.74977	1.64691		novel transcript
ENSG00000223799	1.72748	1.63718	1.75358	1.78769	1.71037	1.77369	IL10RB-DT	IL10RB divergent transcript [Source:HGNC Symbol;Acc:HGNC:44303]
ENSG00000270116	1.5919	1.69591	1.69135	1.78815	1.58187	1.6366		novel transcript, sense intronic to TTC3
ENSG00000272954	1.77804	1.70313	1.5661	1.67157	1.59432	1.53537		novel transcript, sense intronic to PPIL2
ENSG00000272787	1.70093	1.73142	1.72704	1.72835	1.58283	1.74701		novel transcript
ENSG00000172250	1.76983	1.64346	1.79373	1.76223	1.65028	1.81701	SERHL	serine hydrolase like (pseudogene) [Source:HGNC Symbol;Acc:HGNC:14408]
ENSG00000254413	1.66514	1.70257	1.62385	1.79227	1.65159	1.78206	CHKB-CPT1B	CHKB-CPT1B readthrough (NMD candidate) [Source:HGNC Symbol;Acc:HGNC:41998]
ENSG00000169297	1.6139	1.65176	1.7704	1.64358	1.66469	1.54202	NR0B1	nuclear receptor subfamily 0 group B member 1 [Source:HGNC Symbol;Acc:HGNC:7960]
ENSG00000231651	1.76265	1.66679	1.75263	1.61831	1.70916	1.66629	DLG3-AS1	DLG3 antisense RNA 1 [Source:HGNC Symbol;Acc:HGNC:40182]
ENSG00000147166	1.69304	1.72355	1.71914	1.75316	1.57509	1.70242	ITGB1BP2	integrin subunit beta 1 binding protein 2 [Source:HGNC Symbol;Acc:HGNC:6154]
ENSG00000101842	1.7816	1.6839	1.80325	1.67081	1.59301	1.75874	VSIG1	V-set and immunoglobulin domain containing 1 [Source:HGNC Symbol;Acc:HGNC:28675]
ENSG00000186471	1.73084	1.69786	1.78566	1.61993	1.64699	1.70553	AKAP14	A-kinase anchoring protein 14 [Source:HGNC Symbol;Acc:HGNC:24061]
ENSG00000207081	1.76696	1.54485	1.5524	1.8463	1.68075	1.59865	RNU6-616P	RNA, U6 small nuclear 616, pseudogene [Source:HGNC Symbol;Acc:HGNC:47579]
ENSG00000269096	1.77374	1.64582	1.73089	1.59012	1.75045	1.75096	CT45A3	cancer/testis antigen family 45 member A3 [Source:HGNC Symbol;Acc:HGNC:33268]
ENSG00000225840	1.75331	1.71964	1.7106	1.71172	1.59883	1.83518		RNA, 18S ribosomal pseudogene
ENSG00000272432	1.84522	1.71682	1.8339	1.66874	1.75922	1.67815		novel transcript
ENSG00000225891	1.82495	1.78645	1.749	1.81628	1.67329	1.7283	DHDDS-AS1	DHDDS antisense RNA 1 [Source:HGNC Symbol;Acc:HGNC:40925]
ENSG00000221539	1.76394	1.76513	1.85315	1.68771	1.74686	1.80974	SNORD99	small nucleolar RNA, C/D box 99 [Source:HGNC Symbol;Acc:HGNC:32762]
ENSG00000229044	1.74345	1.71556	1.76912	1.77043	1.81771	1.67696		novel transcript
ENSG00000162526	1.82566	1.66799	1.78324	1.90861	1.70797	1.69061	TSSK3	testis specific serine kinase 3 [Source:HGNC Symbol;Acc:HGNC:15473]
ENSG00000239636	1.8234	1.72875	1.84712	1.71076	1.77085	1.90521	TFAP2E-AS1	TFAP2E antisense RNA 1 [Source:HGNC Symbol;Acc:HGNC:41274]
ENSG00000235545	1.76373	1.76492	1.72214	1.82311	1.77806	1.77319	DOCK7-DT	DOCK7 divergent transcript [Source:HGNC Symbol;Acc:HGNC:55670]
ENSG00000264343	1.49532	1.7735	1.4926	1.73174	1.62309	1.49875	NOTCH2NLA	notch 2 N-terminal like A [Source:HGNC Symbol;Acc:HGNC:31862]
ENSG00000236263	1.85741	1.75814	1.68007	1.81635	1.73987	1.72887		novel transcript
ENSG00000287513	1.78666	1.69407	1.77787	1.77918	1.82653	1.6856		novel transcript
ENSG00000230355	1.83065	1.76289	1.85209	1.64718	1.71158	1.80803		novel pseudogene
ENSG00000286957	1.75465	1.81291	1.67683	1.81478	1.67095	1.83647		novel transcript
ENSG00000279598	1.79726	1.73002	1.61419	1.82038	1.77399	1.66116		novel transcript, antisense to titin
ENSG00000162998	1.79205	1.69879	1.7832	1.81706	1.80243	1.69036	FRZB	frizzled related protein [Source:HGNC Symbol;Acc:HGNC:3959]
ENSG00000138356	1.92165	1.66434	1.71317	1.81623	1.77029	1.68764	AOX1	aldehyde oxidase 1 [Source:HGNC Symbol;Acc:HGNC:553]
ENSG00000236152	1.79833	1.73571	1.75638	1.79083	1.80861	1.73585	MRPS36P1	mitochondrial ribosomal protein S36 pseudogene 1 [Source:HGNC Symbol;Acc:HGNC:29771]
ENSG00000183813	1.87918	1.68914	1.77305	1.77436	1.76171	1.64078	CCR4	C-C motif chemokine receptor 4 [Source:HGNC Symbol;Acc:HGNC:1605]
ENSG00000198590	1.72107	1.83379	1.77983	1.64385	1.6025	1.76731	APRG1	APRG1 tumor suppressor candidate [Source:HGNC Symbol;Acc:HGNC:24082]
ENSG00000186451	1.84181	1.77134	1.79936	1.70088	1.69233	1.6749	SPATA12	spermatogenesis associated 12 [Source:HGNC Symbol;Acc:HGNC:23221]
ENSG00000282978	1.82036	1.69429	1.77812	1.7461	1.82681	1.68581		basic transcription factor 3 (BTF3) pseudogene
ENSG00000285943	1.77281	1.7962	1.62349	1.82975	1.68815	1.74742		novel protein
ENSG00000241478	1.68046	1.66357	1.90206	1.71215	1.79796	1.7988	HSPA8P9	heat shock protein family A (Hsp70) member 8 pseudogene 9 [Source:HGNC Symbol;Acc:HGNC:44924]
ENSG00000272721	1.71789	1.78316	1.74602	1.78042	1.76778	1.76285	EIF2B5-DT	EIF2B5 divergent transcript [Source:HGNC Symbol;Acc:HGNC:55202]
ENSG00000206892	1.81915	1.69295	1.74173	1.90741	1.76665	1.83057	RNU6-42P	RNA, U6 small nuclear 42, pseudogene [Source:HGNC Symbol;Acc:HGNC:34286]
ENSG00000270195	1.7764	1.77174	1.73455	1.83254	1.6928	1.67539	NA	NA
ENSG00000249780	1.67609	1.75142	1.70756	1.67217	1.79603	1.93425		pseudogene similar to part of mitochondrially encoded cytochrome c oxidase III (MT-CO3)
ENSG00000224097	1.77761	1.6874	1.80349	1.83745	1.82272	1.78717		WD repeat domain 5 (WDR5) pseudogene
ENSG00000180673	1.78759	1.78283	1.67565	1.71198	1.79798	1.79882	EXOC5P1	exocyst complex component 5 pseudogene 1 [Source:HGNC Symbol;Acc:HGNC:43870]
ENSG00000270665	1.80582	1.71201	1.69334	1.79824	1.84614	1.81714	HNRNPA1P67	heterogeneous nuclear ribonucleoprotein A1 pseudogene 67 [Source:HGNC Symbol;Acc:HGNC:48797]
ENSG00000183423	1.7608	1.76201	1.78649	1.82013	1.74378	1.73283	LRIT3	leucine rich repeat, Ig-like and transmembrane domains 3 [Source:HGNC Symbol;Acc:HGNC:24783]
ENSG00000249741	1.87252	1.79697	1.69617	1.76587	1.61955	1.70993		salvador homolog 1 (Drosophila) (SAV1) pseudogene
ENSG00000287292	1.80744	1.77402	1.7986	1.76653	1.75579	1.78238		novel transcript
ENSG00000251611	1.76568	1.76686	1.68876	1.75933	1.81058	1.84669	FHIP1A-DT	FHIP1A divergent transcript [Source:HGNC Symbol;Acc:HGNC:53123]
ENSG00000113303	1.77062	1.82059	1.76186	1.66021	1.68703	1.74553	BTNL8	butyrophilin like 8 [Source:HGNC Symbol;Acc:HGNC:26131]
ENSG00000112619	1.80882	1.74216	1.86016	1.62827	1.72385	1.71276	PRPH2	peripherin 2 [Source:HGNC Symbol;Acc:HGNC:9942]
ENSG00000272223	1.75673	1.75797	1.84584	1.81615	1.67418	1.72871		novel transcript, antisense to RRP36
ENSG00000135298	1.8258	1.78249	1.64606	1.81606	1.64025	1.65628	ADGRB3	adhesion G protein-coupled receptor B3 [Source:HGNC Symbol;Acc:HGNC:945]
ENSG00000016402	1.739	1.76876	1.76465	1.76595	1.75338	1.67257	IL20RA	interleukin 20 receptor subunit alpha [Source:HGNC Symbol;Acc:HGNC:6003]
ENSG00000219487	1.74173	1.74911	1.83539	1.80447	1.76026	1.82327		small nuclear ribonucleoprotein polypeptide B'' (SNRPB2) pseudogene
ENSG00000236048	1.74579	1.77557	1.77148	1.66986	1.79059	1.75519	SSBL5P	small RNA binding exonuclease protection factor La like 5, pseudogene [Source:HGNC Symbol;Acc:HGNC:54986]
ENSG00000237713	1.77576	1.77111	1.66478	1.76831	1.7861	1.71335		novel transcript
ENSG00000235828	1.87004	1.73804	1.76266	1.7303	1.71955	1.62891	RPL36AP26	ribosomal protein L36a pseudogene 26 [Source:HGNC Symbol;Acc:HGNC:36758]
ENSG00000211698	1.6656	1.79658	1.76443	1.66178	1.75303	1.81992	TRGV4	T cell receptor gamma variable 4 [Source:HGNC Symbol;Acc:HGNC:12289]
ENSG00000229161	1.73664	1.7664	1.79431	1.73037	1.75102	1.6702	TCP1P1	t-complex 1 pseudogene 1 [Source:HGNC Symbol;Acc:HGNC:11659]
ENSG00000233073	1.75161	1.69693	1.81364	1.84776	1.80206	1.86959	GRM3-AS1	GRM3 antisense RNA 1 [Source:HGNC Symbol;Acc:HGNC:40264]
ENSG00000244479	1.82012	1.72634	1.74331	1.84517	1.79967	1.83146	OR2A1-AS1	OR2A1 antisense RNA 1 [Source:HGNC Symbol;Acc:HGNC:49168]
ENSG00000286171	1.6815	1.78355	1.81164	1.74746	1.73678	1.79947		RNA, Ro-associated Y5
ENSG00000272812	1.80953	1.77606	1.80068	1.802	1.7255	1.78445		novel transcript, sense intronic to ZNF596
ENSG00000275591	1.76771	1.67325	1.65421	1.91601	1.74728	1.66455	XKR5	XK related 5 [Source:HGNC Symbol;Acc:HGNC:20782]
ENSG00000253361	1.87516	1.68059	1.86238	1.76781	1.65562	1.63109		novel transcript
ENSG00000104432	1.80504	1.79463	1.76253	1.76384	1.65361	1.66954	IL7	interleukin 7 [Source:HGNC Symbol;Acc:HGNC:6023]
ENSG00000254689	1.77389	1.79689	1.69805	1.7332	1.75386	1.71151	LINC02235	long intergenic non-protein coding RNA 2235 [Source:HGNC Symbol;Acc:HGNC:53106]
ENSG00000253898	1.78162	1.75326	1.80738	1.74075	1.79593	1.86278	LINC01419	long intergenic non-protein coding RNA 1419 [Source:HGNC Symbol;Acc:HGNC:50712]
ENSG00000286984	1.83051	1.73438	1.7209	1.78953	1.80733	1.73451		novel transcript
ENSG00000245164	1.87873	1.74557	1.73667	1.83677	1.62496	1.67631	LINC00861	long intergenic non-protein coding RNA 861 [Source:HGNC Symbol;Acc:HGNC:45133]
ENSG00000167653	1.74038	1.74778	1.80185	1.86712	1.72655	1.82198	PSCA	prostate stem cell antigen [Source:HGNC Symbol;Acc:HGNC:9500]
ENSG00000179698	1.82046	1.80479	1.74604	1.67978	1.63818	1.65375	WDR97	WD repeat domain 97 [Source:HGNC Symbol;Acc:HGNC:26959]
ENSG00000234779	1.82046	1.80479	1.74604	1.67978	1.63818	1.65375	BNC2-AS1	BNC2 antisense RNA 1 [Source:HGNC Symbol;Acc:HGNC:53727]
ENSG00000233554	1.76497	1.79469	1.79069	1.72424	1.74791	1.81073	B4GALT1-AS1	B4GALT1 antisense RNA 1 [Source:HGNC Symbol;Acc:HGNC:49910]
ENSG00000165023	1.66491	1.81374	1.62321	1.58673	1.74666	1.78275	DIRAS2	DIRAS family GTPase 2 [Source:HGNC Symbol;Acc:HGNC:19323]
ENSG00000234537	1.81896	1.78534	1.77678	1.7779	1.73467	1.86551		protein tyrosine phosphatase (similar to rodent ESP) pseudogene
ENSG00000243738	1.81765	1.7245	1.80877	1.81009	1.79732	1.79256	RN7SL181P	RNA, 7SL, cytoplasmic 181, pseudogene [Source:HGNC Symbol;Acc:HGNC:46197]
ENSG00000286078	1.88134	1.68835	1.83805	1.83958	1.7291	1.75097		novel transcript
ENSG00000170827	1.74387	1.7452	1.76954	1.7033	1.81813	1.71591	CELP	carboxyl ester lipase pseudogene [Source:HGNC Symbol;Acc:HGNC:1849]
ENSG00000213221	1.89247	1.78818	1.78404	1.68009	1.63835	1.8044	DNLZ	DNL-type zinc finger [Source:HGNC Symbol;Acc:HGNC:33879]
ENSG00000176236	1.90418	1.68218	1.73001	1.83142	1.78615	1.74373	RPP38-DT	RPP38 divergent transcript [Source:HGNC Symbol;Acc:HGNC:28582]
ENSG00000285852	1.86227	1.73201	1.81911	1.64622	1.77503	1.77007		novel transcript
ENSG00000183055	1.77541	1.64935	1.79924	1.62542	1.87409	1.74985	FAM133CP	family with sequence similarity 133 member C, pseudogene [Source:HGNC Symbol;Acc:HGNC:44190]
ENSG00000285955	1.84368	1.65133	1.76793	1.76925	1.81739	1.63373		novel transcript
ENSG00000254855	1.73039	1.76739	1.85587	1.68964	1.68315	1.91489	KLC2-AS1	KLC2 antisense RNA 1 [Source:HGNC Symbol;Acc:HGNC:40934]
ENSG00000284713	1.89604	1.76486	1.6866	1.82329	1.6808	1.77316	SMIM38	small integral membrane protein 38 [Source:HGNC Symbol;Acc:HGNC:54074]
ENSG00000256034	1.77915	1.74571	1.86483	1.73802	1.69471	1.67717		novel transcript
ENSG00000175538	1.68124	1.80247	1.70968	1.60357	1.76239	1.76299	KCNE3	potassium voltage-gated channel subfamily E regulatory subunit 3 [Source:HGNC Symbol;Acc:HGNC:6243]
ENSG00000054938	1.84932	1.78177	1.8066	1.77428	1.69719	1.82686	CHRDL2	chordin like 2 [Source:HGNC Symbol;Acc:HGNC:24168]
ENSG00000168959	1.60967	1.79371	1.64064	1.70936	1.72738	1.61519	GRM5	glutamate metabotropic receptor 5 [Source:HGNC Symbol;Acc:HGNC:4597]
ENSG00000255689	1.87441	1.71148	1.83076	1.76753	1.65585	1.6314		novel transcript
ENSG00000151062	1.70246	1.76811	1.6965	1.82926	1.75263	1.71004	CACNA2D4	calcium voltage-gated channel auxiliary subunit alpha2delta 4 [Source:HGNC Symbol;Acc:HGNC:20202]
ENSG00000257386	1.66065	1.76245	1.75831	1.75961	1.77739	1.70471		novel transcript, antisense to ATXN7L3B
ENSG00000012504	1.6963	1.73318	1.8205	1.72551	1.77652	1.66532	NR1H4	nuclear receptor subfamily 1 group H member 4 [Source:HGNC Symbol;Acc:HGNC:7967]
ENSG00000173093	1.80817	1.68394	1.89326	1.73266	1.78787	1.78304	CCDC63	coiled-coil domain containing 63 [Source:HGNC Symbol;Acc:HGNC:26669]
ENSG00000234031	1.7283	1.67343	1.91619	1.72308	1.77911	1.81103	RPS3AP44	RPS3A pseudogene 44 [Source:HGNC Symbol;Acc:HGNC:36761]
ENSG00000133116	1.68766	1.78061	1.64672	1.81356	1.73758	1.69515	KL	klotho [Source:HGNC Symbol;Acc:HGNC:6344]
ENSG00000225579	1.67785	1.78167	1.67327	1.74496	1.766	1.90173	EDNRB-AS1	EDNRB antisense RNA 1 [Source:HGNC Symbol;Acc:HGNC:49045]
ENSG00000246548	1.73444	1.7117	1.85928	1.79714	1.78442	1.77958	LINC02288	long intergenic non-protein coding RNA 2288 [Source:HGNC Symbol;Acc:HGNC:27505]
ENSG00000286813	1.82495	1.78645	1.749	1.81628	1.67329	1.7283		novel transcript, sense intronic to ST20-MTHFSand MTHFS
ENSG00000251819	1.61135	1.75418	1.60842	1.7512	1.79958	1.84047	RNU6-322P	RNA, U6 small nuclear 322, pseudogene [Source:HGNC Symbol;Acc:HGNC:47285]
ENSG00000261079	1.7149	1.80796	1.70893	1.77749	1.7335	1.79613		novel transcript
ENSG00000262533	1.75439	1.69623	1.84342	1.81375	1.76875	1.68778		novel transcript, antisense to DPH1 and OVCA2
ENSG00000262921	1.67833	1.75184	1.74315	1.84124	1.76493	1.75998		novel transcript
ENSG00000279199	1.81699	1.7211	1.80691	1.70846	1.7939	1.68252		novel transcript
ENSG00000267288	1.8277	1.81712	1.75158	1.71802	1.6757	1.80519		novel transcript, antisense to HEXIM2
ENSG00000274849	1.83054	1.67157	1.78783	1.82185	1.80714	1.69457		novel transcript, sense intronic to MOCOS
ENSG00000278703	1.67755	1.74326	1.77121	1.74031	1.75825	1.60634		novel transcript
ENSG00000278971	1.89048	1.75918	1.78044	1.81557	1.66855	1.8705		TEC
ENSG00000280486	1.70446	1.74198	1.83117	1.86391	1.62176	1.71216		novel transcript, antisense to NDUFS7
ENSG00000178297	1.8892	1.75621	1.8138	1.6402	1.70477	1.76454	TMPRSS9	transmembrane serine protease 9 [Source:HGNC Symbol;Acc:HGNC:30079]
ENSG00000174898	1.77031	1.7937	1.82552	1.62152	1.68571	1.74493	CATSPERD	cation channel sperm associated auxiliary subunit delta [Source:HGNC Symbol;Acc:HGNC:28598]
ENSG00000279861	1.91346	1.71836	1.69952	1.87124	1.69347	1.82509		TEC
ENSG00000269534	1.78482	1.75161	1.83931	1.77734	1.7011	1.68374		novel transcript, antisense to LIG1
ENSG00000287561	1.92978	1.66901	1.8536	1.75235	1.74333	1.87726		novel transcript
ENSG00000285382	1.77786	1.77317	1.8014	1.80292	1.66005	1.67603		novel protein
ENSG00000278035	1.74918	1.75658	1.81163	1.81297	1.70101	1.93635		novel transcript
ENSG00000087589	1.82576	1.78702	1.71467	1.84891	1.63816	1.76641	CASS4	Cas scaffold protein family member 4 [Source:HGNC Symbol;Acc:HGNC:15878]
ENSG00000268649	1.80775	1.80287	1.76564	1.73228	1.7236	1.85423		novel transcript
ENSG00000273254	1.67079	1.74426	1.76861	1.73664	1.81722	1.75231		novel transcript, antisense to USP16
ENSG00000183785	1.7217	1.75849	1.74983	1.78425	1.80203	1.76669	TUBA8	tubulin alpha 8 [Source:HGNC Symbol;Acc:HGNC:12410]
ENSG00000225465	1.74188	1.74927	1.8356	1.83712	1.72805	1.82348	RFPL1S	RFPL1 antisense RNA 1 [Source:HGNC Symbol;Acc:HGNC:9978]
ENSG00000286491	1.76394	1.76513	1.85315	1.68771	1.74686	1.80974		novel transcript, antisense to TSPO
ENSG00000201882	1.66886	1.6832	1.70002	1.76949	1.87517	1.78833
ENSG00000234969	1.72341	1.66978	1.87857	1.81855	1.77344	1.73103	AARSD1P1	AARSD1 pseudogene 1 [Source:HGNC Symbol;Acc:HGNC:54994]
ENSG00000286846	1.80909	1.71237	1.73311	1.83213	1.75511	1.63306		novel transcript
ENSG00000237828	1.77004	1.73682	1.79351	1.76256	1.74991	1.62848	PA2G4P1	proliferation-associated 2G4 pseudogene 1 [Source:HGNC Symbol;Acc:HGNC:8551]
ENSG00000269925	1.76089	1.80528	1.89318	1.92671	1.74999	1.95148		novel transcript, sense intronic to VAMP3
ENSG00000203914	1.77503	1.81137	1.76897	1.86963	1.88449	1.82005	HSP90B3P	heat shock protein 90 beta family member 3, pseudogene [Source:HGNC Symbol;Acc:HGNC:12100]
ENSG00000235795	1.93672	1.80755	1.8618	1.79539	1.85024	1.84586		novel transcript
ENSG00000173212	1.68928	1.7635	1.68473	1.82221	1.92241	1.73407	MAB21L3	mab-21 like 3 [Source:HGNC Symbol;Acc:HGNC:26787]
ENSG00000285215	1.90434	1.86548	1.82863	1.79535	1.78651	1.91739		novel pseudogene, similar to phosphodiesterase 4D interacting protein PDE4DIP
ENSG00000183598	1.87002	1.85911	1.72287	1.92416	1.68192	1.81069	H3C13	H3 clustered histone 13 [Source:HGNC Symbol;Acc:HGNC:25311]
ENSG00000270882	1.55966	1.81078	1.55685	1.73203	1.80526	1.56322	H4C14	H4 clustered histone 14 [Source:HGNC Symbol;Acc:HGNC:4794]
ENSG00000231416	1.7391	1.81212	1.93034	1.77055	1.82538	1.85705		ribosomal protein L34 (RPL34) pseudogene
ENSG00000163354	1.86223	1.82841	1.82011	1.94888	1.74484	1.8373	DCST2	DC-STAMP domain containing 2 [Source:HGNC Symbol;Acc:HGNC:26562]
ENSG00000215840	1.88697	1.87601	1.84438	1.81222	1.73542	1.8283		ribosomal protein S2 (RPS2) pseudogene
ENSG00000182795	1.88802	1.8238	1.84531	1.91309	1.76875	1.96974	C1orf116	chromosome 1 open reading frame 116 [Source:HGNC Symbol;Acc:HGNC:28667]
ENSG00000231563	1.85588	1.87232	1.78	1.84718	1.70431	1.7206		novel transcript
ENSG00000162881	1.93226	1.82814	1.88861	1.79173	1.67917	1.73069	OXER1	oxoeicosanoid receptor 1 [Source:HGNC Symbol;Acc:HGNC:24884]
ENSG00000272913	1.87205	1.85586	1.82891	1.79768	1.6518	1.66247		novel transcript
ENSG00000144158	1.88983	1.82269	1.78027	1.91248	1.80464	1.79412	SNRPA1P1	SNRPA1 pseudogene 1 [Source:HGNC Symbol;Acc:HGNC:54744]
ENSG00000270019	1.90741	1.86367	1.79829	1.86581	1.68742	1.77775		novel transcript
ENSG00000260163	1.8962	1.82899	1.88596	1.85515	1.77871	1.80047		novel transcript
ENSG00000214077	1.85013	1.78728	1.87331	1.77502	1.88969	1.78792	GNAQP1	G protein subunit alpha q pseudogene 1 [Source:HGNC Symbol;Acc:HGNC:4391]
ENSG00000213222	1.84716	1.75631	1.87293	1.93869	1.86125	1.89348	TOMM40P4	TOMM40 pseudogene 4 [Source:HGNC Symbol;Acc:HGNC:54633]
ENSG00000253559	1.91349	1.84215	1.80516	1.77183	1.82686	1.7848	OSGEPL1-AS1	OSGEPL1 antisense RNA 1 [Source:HGNC Symbol;Acc:HGNC:41009]
ENSG00000231903	1.81535	1.89178	1.70363	1.73989	1.79504	1.79026		novel transcript
ENSG00000163673	1.91723	1.81782	1.84256	1.84389	1.79978	1.7507	DCLK3	doublecortin like kinase 3 [Source:HGNC Symbol;Acc:HGNC:19005]
ENSG00000185614	1.87131	1.86045	1.89251	1.7618	1.71944	1.7748	INKA1	inka box actin regulator 1 [Source:HGNC Symbol;Acc:HGNC:32480]
ENSG00000174611	1.77951	1.84428	1.84055	1.77434	1.85948	1.86074	KY	kyphoscoliosis peptidase [Source:HGNC Symbol;Acc:HGNC:26576]
ENSG00000249464	1.879	1.80766	1.83607	1.70118	1.82289	1.67062	LINC01091	long intergenic non-protein coding RNA 1091 [Source:HGNC Symbol;Acc:HGNC:27721]
ENSG00000181541	1.68922	1.81785	1.84918	1.72055	1.83465	1.69483	MAB21L2	mab-21 like 2 [Source:HGNC Symbol;Acc:HGNC:6758]
ENSG00000248174	1.88678	1.79046	1.77731	1.8458	1.89296	1.79114	LINC02268	long intergenic non-protein coding RNA 2268 [Source:HGNC Symbol;Acc:HGNC:53183]
ENSG00000250453	1.93325	1.83201	1.75318	1.92333	1.74707	1.87783		novel transcript
ENSG00000286656	1.75872	1.74079	1.89082	1.82564	1.90751	1.94903		novel transcript
ENSG00000249014	1.70007	1.78168	1.868	1.96092	1.7606	1.85603	HMGN2P4	high mobility group nucleosomal binding domain 2 pseudogene 4 [Source:HGNC Symbol;Acc:HGNC:33567]
ENSG00000204963	1.80915	1.87829	1.66336	1.76792	1.72364	1.6333	PCDHA7	protocadherin alpha 7 [Source:HGNC Symbol;Acc:HGNC:8673]
ENSG00000240764	1.84536	1.89486	1.7693	1.8045	1.76147	1.85666	PCDHGC5	protocadherin gamma subfamily C, 5 [Source:HGNC Symbol;Acc:HGNC:8718]
ENSG00000132915	1.82469	1.87415	1.71389	1.84938	1.77326	1.76254	PDE6A	phosphodiesterase 6A [Source:HGNC Symbol;Acc:HGNC:8785]
ENSG00000251144	1.90874	1.83788	1.80105	1.86772	1.75917	1.74224		novel transcript
ENSG00000204287	1.82127	1.84418	1.8761	1.67319	1.80089	1.75854	HLA-DRA	major histocompatibility complex, class II, DR alpha [Source:HGNC Symbol;Acc:HGNC:4947]
ENSG00000203877	1.91537	1.81586	1.90393	1.73895	1.79778	1.78721	RIPPLY2	ripply transcriptional repressor 2 [Source:HGNC Symbol;Acc:HGNC:21390]
ENSG00000271860	1.8873	1.84872	1.84501	1.81307	1.80224	1.79171		novel transcript
ENSG00000203808	1.83308	1.86251	1.89124	1.82658	1.74949	1.9147	BVES-AS1	BVES antisense RNA 1 [Source:HGNC Symbol;Acc:HGNC:21223]
ENSG00000286084	1.87879	1.7183	1.96562	1.76531	1.85778	1.96122		novel transcript
ENSG00000229091	1.76609	1.83079	1.859	1.79514	1.84591	1.77375	HSPA8P8	heat shock protein family A (Hsp70) member 8 pseudogene 8 [Source:HGNC Symbol;Acc:HGNC:44923]
ENSG00000223813	1.7311	1.87776	1.79249	1.82623	1.71731	1.70001	PRR15-DT	PRR15 divergent transcript [Source:HGNC Symbol;Acc:HGNC:55866]
ENSG00000226421	1.86655	1.83278	1.85762	1.82564	1.84609	1.84169	SLC25A5P5	solute carrier family 25 member 5 pseudogene 5 [Source:HGNC Symbol;Acc:HGNC:511]
ENSG00000272192	1.86992	1.74462	1.89331	1.82867	1.90984	1.84486	PDE7A-DT	PDE7A divergent transcript [Source:HGNC Symbol;Acc:HGNC:55223]
ENSG00000260368	1.88092	1.84672	1.87188	1.87323	1.76242	1.92784		novel transcript, overlapping YWHAZ
ENSG00000279138	1.8442	1.83905	1.76754	1.93157	1.75963	1.78146		TEC
ENSG00000214121	1.78382	1.84865	1.77772	1.90993	1.8021	1.86517	PRDX1P1	peroxiredoxin 1 pseudogene 1 [Source:HGNC Symbol;Acc:HGNC:11711]
ENSG00000233111	1.88767	1.76016	1.97436	1.84577	1.76738	1.97001	RAB1C	RAB1C, member RAS oncogene family pseudogene [Source:HGNC Symbol;Acc:HGNC:23683]
ENSG00000287901	1.83982	1.88928	1.76386	1.83227	1.75606	1.81493		novel transcript
ENSG00000213613	1.81481	1.81563	1.87237	1.80842	1.85923	1.78706	RPL11P3	ribosomal protein L11 pseudogene 3 [Source:HGNC Symbol;Acc:HGNC:36342]
ENSG00000117983	1.75751	1.85102	1.88303	1.67971	1.80765	1.83944	MUC5B	mucin 5B, oligomeric mucus/gel-forming [Source:HGNC Symbol;Acc:HGNC:7516]
ENSG00000235027	1.72899	1.86035	1.76007	1.92531	1.71831	1.88437		novel transcript
ENSG00000254907	1.77516	1.81147	1.86816	1.83745	1.85504	1.78286		novel transcript, antisense to API5 and TTC17
ENSG00000283375	1.85287	1.87537	1.84397	1.81201	1.76898	1.82799		novel transcript, antisense HSD17B12
ENSG00000172247	1.86074	1.79719	1.94627	1.85309	1.77601	1.79799	C1QTNF4	C1q and TNF related 4 [Source:HGNC Symbol;Acc:HGNC:14346]
ENSG00000214534	1.92599	1.79856	1.88335	1.85121	1.8402	1.93912	ZNF705EP	zinc finger protein 705E, pseudogene [Source:HGNC Symbol;Acc:HGNC:33203]
ENSG00000280339	1.87416	1.84024	1.79782	1.83313	1.85362	1.92072		novel transcript
ENSG00000214290	1.95882	1.76417	1.8485	1.94881	1.77138	1.93898	COLCA2	colorectal cancer associated 2 [Source:HGNC Symbol;Acc:HGNC:26978]
ENSG00000010379	1.94652	1.81412	1.87156	1.80681	1.76325	1.7462	SLC6A13	solute carrier family 6 member 13 [Source:HGNC Symbol;Acc:HGNC:11046]
ENSG00000255639	1.88298	1.81962	1.87398	1.87532	1.83097	1.8944		novel protein
ENSG00000213235	1.76086	1.79752	1.91644	1.82361	1.81079	1.72982	EEF1A1P16	eukaryotic translation elongation factor 1 alpha 1 pseudogene 16 [Source:HGNC Symbol;Acc:HGNC:37889]
ENSG00000256625	1.81255	1.77933	1.73689	1.83721	1.88063	1.67251		liprin-beta-1-like (PPFIBP1) pseudogene
ENSG00000273989	1.96569	1.77106	1.92182	1.71595	1.81341	1.87784		novel transcript, sense intronic to CCDC91
ENSG00000257711	1.72656	1.79947	1.82406	1.79217	1.90107	1.80803		novel transcript, antisense to RFX4
ENSG00000225674	1.62196	1.84038	1.68981	1.78964	1.80455	1.66489	IPO7P2	importin 7 pseudogene 2 [Source:HGNC Symbol;Acc:HGNC:39838]
ENSG00000231530	1.87377	1.83985	1.83161	1.79835	1.85322	1.92032		novel transcript
ENSG00000258525	1.7889	1.76581	1.91346	1.7837	1.89866	1.87036		novel transcript, antisense to COCH
ENSG00000174171	1.89189	1.76324	1.91578	1.88401	1.73508	2.04198		novel transcript, antisense to SPTBN5
ENSG00000128886	1.81909	1.89622	1.84269	1.66996	1.7004	1.83046	ELL3	elongation factor for RNA polymerase II 3 [Source:HGNC Symbol;Acc:HGNC:23113]
ENSG00000274719	1.91324	1.77597	1.92887	1.6283	1.62386	1.63482		novel transcript, sense intronic to ALDH1A2
ENSG00000249271	1.90091	1.77424	1.85851	1.85984	1.87744	1.80516	HNRNPA1P44	heterogeneous nuclear ribonucleoprotein A1 pseudogene 44 [Source:HGNC Symbol;Acc:HGNC:48774]
ENSG00000161992	2.00594	1.80994	1.86555	1.79756	1.71904	1.92228	PRR35	proline rich 35 [Source:HGNC Symbol;Acc:HGNC:14139]
ENSG00000278434	1.87616	1.84222	1.834	1.90092	1.79189	1.88756		novel transcript, sense intronic to CDIP1
ENSG00000261312	1.9864	1.75854	1.91022	1.77278	1.79999	1.96901		novel transcript, antisense to C16orf88
ENSG00000261557	1.87746	1.78395	1.93198	1.80198	1.85688	1.88887	EEF1A1P38	eukaryotic translation elongation factor 1 alpha 1 pseudogene 38 [Source:HGNC Symbol;Acc:HGNC:37916]
ENSG00000261804	1.76353	1.85586	1.82446	1.7584	1.84338	1.80844		novel transcript
ENSG00000287553	1.88004	1.78378	1.86984	1.73619	1.88624	1.78438		novel transcript, antisense to DPH1
ENSG00000262165	1.95344	1.75822	1.94166	1.77242	1.7996	1.96838	C17orf114	chromosome 17 open reading frame 114 [Source:HGNC Symbol;Acc:HGNC:55343]
ENSG00000188013	1.91217	1.84403	1.80118	1.90334	1.75945	1.92536	MEIS3P2	Meis homeobox 3 pseudogene 2 [Source:HGNC Symbol;Acc:HGNC:17638]
ENSG00000178082	1.77192	1.83748	1.6935	1.86763	1.85282	1.88946	TWF1P1	twinfilin 1 pseudogene 1 [Source:HGNC Symbol;Acc:HGNC:21736]
ENSG00000267711	1.78441	1.73036	1.84567	1.7792	1.95108	1.90113		novel transcript
ENSG00000275532	1.79012	1.76701	1.94502	1.78491	1.8703	1.87162		novel transcript, antisense to MLLT6
ENSG00000233380	1.84744	1.81371	1.96165	1.7002	1.76328	1.85877	RPS2P48	ribosomal protein S2 pseudogene 48 [Source:HGNC Symbol;Acc:HGNC:35985]
ENSG00000007312	1.90059	1.74213	2.01023	1.79124	1.74903	1.87836	CD79B	CD79b molecule [Source:HGNC Symbol;Acc:HGNC:1699]
ENSG00000267472	1.86422	1.82997	1.95022	1.82273	1.71028	1.87572	ARHGAP27P2	Rho GTPase activating protein 27 pseudogene 2 [Source:HGNC Symbol;Acc:HGNC:53771]
ENSG00000225180	1.75939	1.82415	1.88336	1.85384	1.77773	1.72862	PVALEF	parvalbumin like EF-hand containing [Source:HGNC Symbol;Acc:HGNC:40053]
ENSG00000278876	1.86519	1.79803	1.82275	1.82408	1.84181	1.69042		TEC
ENSG00000279066	1.86426	1.80115	1.91868	1.88901	1.78015	1.80195	HEXD-IT1	HEXD intronic transcript 1 [Source:HGNC Symbol;Acc:HGNC:43650]
ENSG00000181626	1.80521	1.8345	1.89382	1.76461	1.8193	1.77744	ANKRD62	ankyrin repeat domain 62 [Source:HGNC Symbol;Acc:HGNC:35241]
ENSG00000267279	1.93673	1.77662	1.89393	1.83194	1.75557	1.69885		novel transcript
ENSG00000206075	1.83974	1.80149	1.76445	1.95069	1.6555	1.66575	SERPINB5	serpin family B member 5 [Source:HGNC Symbol;Acc:HGNC:8949]
ENSG00000278000	1.82537	1.79145	1.91132	1.88231	1.70663	1.68265		novel transcript
ENSG00000179284	1.83978	1.8623	1.79792	1.79904	1.8195	1.77766	DAND5	DAN domain BMP antagonist family member 5 [Source:HGNC Symbol;Acc:HGNC:26780]
ENSG00000256210	1.75751	1.85102	1.88303	1.67971	1.80765	1.83944	TMEM167AP2	TMEM167A pseudogene 2 [Source:HGNC Symbol;Acc:HGNC:55999]
ENSG00000267319	1.81374	1.84299	1.83926	1.7731	1.85818	1.82328	SELENOKP1	selenoprotein K pseudogene 1 [Source:HGNC Symbol;Acc:HGNC:53724]
ENSG00000276445	1.86176	1.70214	1.8831	1.78646	1.89737	1.68509		novel transcript
ENSG00000105398	1.85313	1.79023	1.90747	1.77798	1.86317	1.7909	SULT2A1	sulfotransferase family 2A member 1 [Source:HGNC Symbol;Acc:HGNC:11458]
ENSG00000268015	1.82682	1.73718	1.94608	1.88612	1.84088	1.799		novel transcript, antisense to PPP2R1A
ENSG00000236992	1.72535	1.79823	1.85479	1.8241	1.87116	1.76951	RPL12P12	ribosomal protein L12 pseudogene 12 [Source:HGNC Symbol;Acc:HGNC:15951]
ENSG00000272948	1.73958	1.86026	1.76787	1.66192	1.85017	1.82136		novel transcript, antisense to DSCR3
ENSG00000239415	1.84291	1.80939	1.89716	1.80214	1.8226	1.74228		novel transcript, antisense to MCM3APAS
ENSG00000220891	1.70975	1.8653	1.83903	1.80839	1.76458	1.75381	LL22NC03-63E9.3	uncharacterized LOC648691 [Source:NCBI gene (formerly Entrezgene);Acc:648691]
ENSG00000189269	1.89414	1.82659	1.74855	1.88538	1.83996	1.83549	DRICH1	aspartate rich 1 [Source:HGNC Symbol;Acc:HGNC:28031]
ENSG00000273243	1.89092	1.82363	1.74597	1.94408	1.77326	1.83247		novel transcript
ENSG00000224204	1.88157	1.81818	1.80514	1.87392	1.86097	1.9282	PHEX-AS1	PHEX antisense RNA 1 [Source:HGNC Symbol;Acc:HGNC:40445]
ENSG00000229151	1.70368	1.88581	1.69921	1.86607	1.72652	1.82127		novel transcript
ENSG00000225569	1.92454	1.79567	1.78254	1.8511	1.86871	1.7964	CCT4P2	chaperonin containing TCP1 subunit 4 pseudogene 2 [Source:HGNC Symbol;Acc:HGNC:35141]
ENSG00000286523	1.94316	1.81118	1.80274	1.80387	1.82452	1.74342		novel transcript
ENSG00000230079	1.67452	1.80303	1.73876	1.80487	1.84816	1.64064	STK24P1	serine/threonine kinase 24 pseudogene 1 [Source:HGNC Symbol;Acc:HGNC:50360]
ENSG00000272420	1.80397	1.94989	1.89726	1.86643	1.78989	1.81177		novel transcript, sense intronic to MORN1
ENSG00000232456	1.86156	1.86805	1.92347	2.02059	1.81309	2.01456	FAM131C2P	family with sequence similarity 131 member C2, pseudogene [Source:HGNC Symbol;Acc:HGNC:56213]
ENSG00000172746	1.92166	1.88755	1.91264	1.88075	1.93138	1.89699	RPL12P13	ribosomal protein L12 pseudogene 13 [Source:HGNC Symbol;Acc:HGNC:51936]
ENSG00000163873	1.88339	1.9122	1.84163	1.84256	1.92762	1.9984	GRIK3	glutamate ionotropic receptor kainate type subunit 3 [Source:HGNC Symbol;Acc:HGNC:4581]
ENSG00000234093	1.77576	1.8126	1.87016	1.69759	1.9989	1.7836	RPS15AP11	ribosomal protein S15a pseudogene 11 [Source:HGNC Symbol;Acc:HGNC:36707]
ENSG00000224680	2.04919	1.85767	1.97649	1.78092	1.74012	1.82941	PLA2G12AP1	phospholipase A2 group XIIA pseudogene 1 [Source:HGNC Symbol;Acc:HGNC:39248]
ENSG00000207721	2.03149	1.83799	1.82498	1.89429	1.91197	1.80023	MIR186	microRNA 186 [Source:HGNC Symbol;Acc:HGNC:31557]
ENSG00000241975	1.83001	1.83072	1.8888	2.0418	1.74545	1.72169	ELOCP19	elongin C pseudogene 19 [Source:HGNC Symbol;Acc:HGNC:38155]
ENSG00000207523	1.90878	1.90316	1.79673	1.83305	1.94843	1.95561	SNORA66	small nucleolar RNA, H/ACA box 66 [Source:HGNC Symbol;Acc:HGNC:10223]
ENSG00000183298	1.77992	1.88219	2.00301	1.77589	1.86692	1.89917	RPSAP19	ribosomal protein SA pseudogene 19 [Source:HGNC Symbol;Acc:HGNC:36508]
ENSG00000198857	1.84924	1.91346	1.9101	1.94371	1.86718	1.93059	HSD3BP5	hydroxy-delta-5-steroid dehydrogenase, 3 beta, pseudogene 5 [Source:HGNC Symbol;Acc:HGNC:5223]
ENSG00000281571	1.92029	1.8761	1.99903	1.7762	1.69807	1.70929		TEC
ENSG00000116690	1.79061	1.85544	1.88391	1.85309	1.92915	1.71978	PRG4	proteoglycan 4 [Source:HGNC Symbol;Acc:HGNC:9364]
ENSG00000163794	1.96006	1.8632	1.94971	1.95126	1.87463	1.86463	UCN	urocortin [Source:HGNC Symbol;Acc:HGNC:12516]
ENSG00000213453	1.98125	1.88337	1.93839	1.93976	1.86246	1.99456	FTH1P3	ferritin heavy chain 1 pseudogene 3 [Source:HGNC Symbol;Acc:HGNC:3990]
ENSG00000163806	1.93763	1.87401	1.89543	1.96224	1.91683	1.94916	SPDYA	speedy/RINGO cell cycle regulator family member A [Source:HGNC Symbol;Acc:HGNC:30613]
ENSG00000273064	1.94042	1.90603	1.93132	1.93268	1.85594	1.98712		novel transcript
ENSG00000115297	2.12168	1.77135	1.89306	1.86092	1.71027	1.72212	TLX2	T cell leukemia homeobox 2 [Source:HGNC Symbol;Acc:HGNC:5057]
ENSG00000143429	2.04336	1.84767	1.93777	1.8405	1.76235	1.73871	LSP1P4	LSP1 pseudogene 4 [Source:HGNC Symbol;Acc:HGNC:53915]
ENSG00000213082	2.00489	1.92982	1.89867	1.83243	1.79041	1.88293	PPP1R14BP2	protein phosphatase 1 regulatory inhibitor subunit 14B pseudogene 2 [Source:HGNC Symbol;Acc:HGNC:16329]
ENSG00000199400	1.80122	1.74563	1.75895	1.86495	2.05272	1.8843	RNY4P19	RNY4 pseudogene 19 [Source:HGNC Symbol;Acc:HGNC:34069]
ENSG00000237940	1.98471	1.88475	1.87678	1.97487	1.8347	1.85684	LINC01238	long intergenic non-protein coding RNA 1238 [Source:HGNC Symbol;Acc:HGNC:49795]
ENSG00000272263	1.99916	1.83959	1.92419	1.89222	1.94296	1.90856		novel transcript, antisense to CAND2
ENSG00000214820	1.81628	1.96401	1.77431	1.91231	1.76816	1.9689	MPRIPP1	myosin phosphatase Rho interacting protein pseudogene 1 [Source:HGNC Symbol;Acc:HGNC:44594]
ENSG00000272434	1.95731	1.91335	1.84847	1.94742	1.77249	1.78933		novel transcript, antisense to IMPDH2 and QRICH1
ENSG00000250608	1.97329	1.87527	1.93036	1.99609	1.82072	1.95116	NUDT16-DT	NUDT16 divergent transcript [Source:HGNC Symbol;Acc:HGNC:27947]
ENSG00000286913	1.89247	1.94145	1.78167	1.88485	1.87198	1.86777		novel transcript, antisense to IQCJ-SCHIP1
ENSG00000269889	1.94074	1.87706	1.93164	1.96536	1.88856	1.95228		novel transcript, antisense to ACTRT3
ENSG00000249700	1.9439	1.84688	1.93355	1.9027	1.9202	1.8095	SRD5A3-AS1	SRD5A3 antisense RNA 1 [Source:HGNC Symbol;Acc:HGNC:44138]
ENSG00000138823	1.97757	1.81571	1.99663	1.76117	1.92066	1.8856	MTTP	microsomal triglyceride transfer protein [Source:HGNC Symbol;Acc:HGNC:7467]
ENSG00000178636	1.89034	1.8906	1.91572	1.88382	1.93447	1.93624		mitochondrial ribosomal protein L42 (MRPL42) pseudogene
ENSG00000205100	1.93619	1.80997	1.95951	1.86001	1.97592	1.9833	HSP90AA4P	heat shock protein 90 alpha family class A member 4, pseudogene [Source:HGNC Symbol;Acc:HGNC:5255]
ENSG00000248827	1.87741	1.93431	1.80006	1.93684	1.85979	1.95887		ubiquitin specific peptidase 7 (herpes virus-associated) (USP7) pseudogene
ENSG00000171815	1.89677	1.86769	1.95435	1.85591	1.94097	1.97789	PCDHB1	protocadherin beta 1 [Source:HGNC Symbol;Acc:HGNC:8680]
ENSG00000253767	1.82651	1.94519	1.85431	1.85544	1.87572	1.90761	PCDHGA8	protocadherin gamma subfamily A, 8 [Source:HGNC Symbol;Acc:HGNC:8706]
ENSG00000253213	1.94942	1.8816	1.80404	1.94059	1.92566	1.89104	USP12P1	USP12 pseudogene 1 [Source:HGNC Symbol;Acc:HGNC:12610]
ENSG00000250992	2.09024	1.80132	1.88853	1.95557	1.74112	1.79403		novel transcript
ENSG00000253144	1.80365	1.87606	1.86804	1.9964	1.88948	1.92155		pseudogene similat to part of cold shock domain containing E1, RNA-binding CSDE1
ENSG00000188996	2.01599	1.88453	1.94181	1.91101	1.8013	1.85659	HUS1B	HUS1 checkpoint clamp component B [Source:HGNC Symbol;Acc:HGNC:16485]
ENSG00000275379	2.0055	1.87556	1.86287	1.86381	1.91853	2.02028	H3C11	H3 clustered histone 11 [Source:HGNC Symbol;Acc:HGNC:4771]
ENSG00000112818	1.8666	1.94242	1.88981	1.79131	1.81478	1.76568	MEP1A	meprin A subunit alpha [Source:HGNC Symbol;Acc:HGNC:7015]
ENSG00000186439	1.94793	1.90894	1.93762	1.9069	1.83052	1.85259	TRDN	triadin [Source:HGNC Symbol;Acc:HGNC:12261]
ENSG00000271040	1.88044	1.79058	2.02875	1.93955	1.89423	1.85281	TMEM242-DT	TMEM242 divergent transcript [Source:HGNC Symbol;Acc:HGNC:55260]
ENSG00000239556	1.97638	1.87869	1.9336	1.96749	1.8578	1.95434	UPK3BL3P	uroplakin 3B like 3, pseudogene [Source:HGNC Symbol;Acc:HGNC:55757]
ENSG00000214652	1.914	1.87996	1.83798	1.90634	1.95325	1.88932	ZNF727	zinc finger protein 727 [Source:HGNC Symbol;Acc:HGNC:22785]
ENSG00000237819	1.96931	1.87227	1.92679	1.96048	1.88375	1.91117	CDK6-AS1	CDK6 antisense RNA 1 [Source:HGNC Symbol;Acc:HGNC:40141]
ENSG00000004948	1.81692	1.93551	1.90958	1.81171	1.86612	1.86188	CALCR	calcitonin receptor [Source:HGNC Symbol;Acc:HGNC:1440]
ENSG00000272950	1.98536	1.91316	1.84196	1.80719	1.898	1.96584		novel transcript, antisense to BAIAP2L1
ENSG00000188512	1.93227	1.89776	1.92314	1.9887	1.81382	1.94386		cytochrome c, somatic (CYCS) pseudogene
ENSG00000286837	2.03738	1.87605	1.93073	1.89869	1.85526	1.9514		novel transcript, antisense to THAP1
ENSG00000164879	1.84709	1.93044	1.8056	1.77135	1.9207	1.89274	CA3	carbonic anhydrase 3 [Source:HGNC Symbol;Acc:HGNC:1374]
ENSG00000248858	1.85137	1.90777	1.80993	1.87804	1.92484	1.82381	FLJ46284	uncharacterized LOC441369 [Source:NCBI gene (formerly Entrezgene);Acc:441369]
ENSG00000122735	1.93991	1.95577	1.89719	1.83049	1.78803	1.91777	DNAI1	dynein axonemal intermediate chain 1 [Source:HGNC Symbol;Acc:HGNC:2954]
ENSG00000188959	1.93544	1.77586	1.95656	1.8603	1.9706	1.79994	C9orf152	chromosome 9 open reading frame 152 [Source:HGNC Symbol;Acc:HGNC:31455]
ENSG00000196990	1.93973	1.90503	1.96304	1.89826	1.82078	2.02129	FAM163B	family with sequence similarity 163 member B [Source:HGNC Symbol;Acc:HGNC:33277]
ENSG00000169583	1.96783	1.92375	1.92467	1.89361	1.7481	1.83864	CLIC3	chloride intracellular channel 3 [Source:HGNC Symbol;Acc:HGNC:2064]
ENSG00000171794	2.13756	1.79055	1.8166	1.70898	1.66544	1.67724	UTF1	undifferentiated embryonic cell transcription factor 1 [Source:HGNC Symbol;Acc:HGNC:12634]
ENSG00000287538	1.82857	1.85789	1.75139	1.888	1.95999	1.76193		novel transcript
ENSG00000196611	1.91806	1.96072	1.90769	1.80832	1.73108	1.85926	MMP1	matrix metallopeptidase 1 [Source:HGNC Symbol;Acc:HGNC:7155]
ENSG00000166682	2.10419	1.78522	1.90585	1.87401	1.76035	1.73651	TMPRSS5	transmembrane serine protease 5 [Source:HGNC Symbol;Acc:HGNC:14908]
ENSG00000254854	2.01664	1.82213	2.00479	1.94164	1.82951	1.99701	NECTIN1-DT	NECTIN1 divergent transcript [Source:HGNC Symbol;Acc:HGNC:55513]
ENSG00000255045	1.93338	1.92756	1.92423	1.89198	1.81463	2.01482		novel transcript
ENSG00000286895	1.86058	1.89645	1.88851	1.98706	1.81298	2.04474		novel transcript
ENSG00000256552	1.81153	1.87571	1.90407	1.87349	1.92027	1.78099		ribosomal protein S24 (RPS24) pseudogene
ENSG00000255909	1.77372	1.83948	1.98954	1.69549	1.88487	1.74245	PDCD5P1	programmed cell death 5 pseudogene 1 [Source:HGNC Symbol;Acc:HGNC:49885]
ENSG00000185633	1.89095	1.91309	1.945	1.88334	1.80723	1.79069	NDUFA4L2	NDUFA4 mitochondrial complex associated like 2 [Source:HGNC Symbol;Acc:HGNC:29836]
ENSG00000257761	1.85052	1.79516	1.8787	2.00886	1.96113	1.93292		novel transcript, antisense to LGR5
ENSG00000245904	1.73036	1.90102	1.86898	1.72763	1.88829	2.0268	BTG1-DT	BTG1 divergent transcript [Source:HGNC Symbol;Acc:HGNC:55600]
ENSG00000258099	2.0491	1.88672	1.94417	1.81009	1.80329	1.93253	ATXN2-AS	ATXN2 antisense RNA [Source:HGNC Symbol;Acc:HGNC:51838]
ENSG00000269997	1.95293	1.82226	1.73673	1.87853	1.98376	1.82335		novel transcript, sense intronic to CCDC92
ENSG00000278156	1.79949	1.83595	1.86097	1.98709	1.88002	1.72829	TSC22D1-AS1	TSC22D1 antisense RNA 1 [Source:HGNC Symbol;Acc:HGNC:43684]
ENSG00000177197	1.92236	1.91667	1.84623	1.91467	1.90167	1.93383	PCNPP5	PEST containing nuclear protein pseudogene 5 [Source:HGNC Symbol;Acc:HGNC:41977]
ENSG00000228002	1.96173	1.83079	1.78203	2.0128	1.8741	1.79286	DHX9P1	DEAH-box helicase 9 pseudogene 1 [Source:HGNC Symbol;Acc:HGNC:2751]
ENSG00000258613	1.98138	1.85065	1.90566	1.76586	1.95459	1.92636	RPL21P7	ribosomal protein L21 pseudogene 7 [Source:HGNC Symbol;Acc:HGNC:19772]
ENSG00000274099	1.98543	1.91394	1.84341	1.94423	1.83539	1.89489	ABCB10P1	ABCB10 pseudogene 1 [Source:HGNC Symbol;Acc:HGNC:14114]
ENSG00000255769	1.93106	1.91447	1.91944	1.85664	1.71072	1.72183	GOLGA2P10	GOLGA2 pseudogene 10 [Source:HGNC Symbol;Acc:HGNC:26229]
ENSG00000157766	2.03974	1.87501	1.8322	1.96659	1.79019	1.84657	ACAN	aggrecan [Source:HGNC Symbol;Acc:HGNC:319]
ENSG00000279765	1.95062	1.96051	1.77159	1.87637	1.76549	1.85902	NA	NA
ENSG00000277010	2.05655	1.86142	1.94966	1.91831	1.77132	1.901		novel transcript, antisense to TPSG1
ENSG00000279520	1.9927	1.89191	1.81419	1.9186	1.90549	1.93792		tec
ENSG00000262152	1.95831	1.8614	1.97913	1.9495	1.84062	1.86282	GREP1	glycine rich extracellular protein 1 [Source:HGNC Symbol;Acc:HGNC:27549]
ENSG00000279662	1.86831	1.95171	1.82669	1.9273	1.81873	1.91411		TEC
ENSG00000134398	1.85883	1.91535	1.97744	1.88556	1.77632	1.83122	ERN2	endoplasmic reticulum to nucleus signaling 2 [Source:HGNC Symbol;Acc:HGNC:16942]
ENSG00000244582	1.83849	1.81512	1.9927	1.93296	1.91813	1.84635	RPL21P120	ribosomal protein L21 pseudogene 120 [Source:HGNC Symbol;Acc:HGNC:35743]
ENSG00000267595	1.81476	1.85106	1.77317	1.90998	1.98203	1.86021	BRCA1P1	BRCA1 pseudogene 1 [Source:HGNC Symbol;Acc:HGNC:28470]
ENSG00000286732	1.86732	1.92405	1.7903	1.89416	1.91167	1.91328		novel transcript, antisense to MSI2
ENSG00000267131	1.89383	1.89406	1.88614	1.88729	1.938	1.97487		novel transcript, antisense to BCAS3
ENSG00000262410	1.83885	1.89582	1.89661	1.9296	1.82146	1.73237		novel transcript, sense intronic FN3K
ENSG00000272461	1.97635	1.87664	1.90166	1.93525	1.85879	1.81024		novel transcript
ENSG00000267293	1.85598	1.86248	1.94897	1.91822	1.93562	1.9374		U3 small nucleolar RNA-associated protein 18 homolog, pseudogene
ENSG00000070388	1.95375	1.85944	1.94459	1.94595	1.86887	2.06791	FGF22	fibroblast growth factor 22 [Source:HGNC Symbol;Acc:HGNC:3679]
ENSG00000274177	1.8428	1.87887	1.9983	1.83747	1.89239	1.92468		novel transcript, antisense to TMEM259
ENSG00000269425	1.94026	1.81271	1.931	2.05883	1.82007	1.98779		novel transcript, antisense to STAP2
ENSG00000267274	1.74869	1.90504	1.77931	1.84789	1.92396	1.79318		novel transcript, sense overlapping with ZNF700
ENSG00000196684	2.04568	1.8799	1.97033	1.80158	1.75941	1.92651	HSH2D	hematopoietic SH2 domain containing [Source:HGNC Symbol;Acc:HGNC:24920]
ENSG00000280332	1.92156	1.88247	1.91122	1.94435	1.80329	1.74645		TEC
ENSG00000269151	2.0441	1.78404	2.02986	1.90456	1.75603	1.84861		novel transcript, antisense to PPP5C
ENSG00000269487	1.81449	1.82772	1.94722	2.04244	1.80325	2.00597		novel transcript, antisense to STRN4
ENSG00000105383	2.01608	1.85588	1.94084	1.90877	1.89761	1.99679	CD33	CD33 molecule [Source:HGNC Symbol;Acc:HGNC:1659]
ENSG00000277287	1.97581	1.90378	1.96415	1.86812	1.79097	1.84683		novel transcript
ENSG00000185052	1.85342	1.88265	1.87908	2.00521	1.80338	1.78667	SLC24A3	solute carrier family 24 member 3 [Source:HGNC Symbol;Acc:HGNC:10977]
ENSG00000280071	1.8762	1.93271	1.83452	1.96655	1.82654	1.92207		novel protein, similar to chromosome 21 open reading frame 33 C21orf33
ENSG00000280018	1.86782	1.83908	1.98643	1.92677	1.88163	1.80182		novel transcript
ENSG00000229168	1.94696	1.90776	1.87115	1.80234	1.92322	1.92491	RPL19P20	ribosomal protein L19 pseudogene 20 [Source:HGNC Symbol;Acc:HGNC:35713]
ENSG00000102383	2.0332	1.89217	1.72631	1.86646	1.68474	1.69604	ZDHHC15	zinc finger DHHC-type palmitoyltransferase 15 [Source:HGNC Symbol;Acc:HGNC:20342]
ENSG00000134594	1.8461	1.91031	1.87391	1.94053	1.89531	1.9274	RAB33A	RAB33A, member RAS oncogene family [Source:HGNC Symbol;Acc:HGNC:9773]
ENSG00000228836	1.6848	1.93615	1.6817	1.95105	1.74673	1.84383	CT45A5	cancer/testis antigen family 45 member A5 [Source:HGNC Symbol;Acc:HGNC:33270]
ENSG00000226031	1.78712	1.93308	1.88042	1.74647	1.86722	1.79488	FGF13-AS1	FGF13 antisense RNA 1 [Source:HGNC Symbol;Acc:HGNC:44264]
ENSG00000183479	2.00662	1.81322	1.99484	1.96477	1.85425	1.91483	TREX2	three prime repair exonuclease 2 [Source:HGNC Symbol;Acc:HGNC:12270]
ENSG00000120952	1.94911	1.82045	1.93866	1.83899	2.06731	1.77292	PRAMEF2	PRAME family member 2 [Source:HGNC Symbol;Acc:HGNC:28841]
ENSG00000116819	2.09681	1.90513	1.95701	2.02391	1.9469	2.01107	TFAP2E	transcription factor AP-2 epsilon [Source:HGNC Symbol;Acc:HGNC:30774]
ENSG00000234917	1.93079	1.9867	1.92307	1.92422	1.97458	1.97664		novel transcript
ENSG00000229567	1.98436	1.85486	2.12404	1.8377	1.92919	1.88736		ribosomal protein L39 (RPL39) pseudogene
ENSG00000283761	1.97044	1.96437	1.85883	1.99501	1.97996	1.98206		novel protein
ENSG00000156097	1.78939	1.9566	1.85798	1.99079	1.974	1.94612	GPR61	G protein-coupled receptor 61 [Source:HGNC Symbol;Acc:HGNC:13300]
ENSG00000232499	2.01496	1.88674	1.97212	1.90552	2.04961	1.99304		heterogeneous nuclear ribonucleoprotein A3 (hnRNPA3) pseudogene
ENSG00000188761	1.89936	1.90552	1.96052	2.08648	1.94868	1.945	BCL2L15	BCL2 like 15 [Source:HGNC Symbol;Acc:HGNC:33624]
ENSG00000227295	1.86833	1.93251	1.86205	1.99436	2.00644	1.87629	ELL2P1	elongation factor for RNA polymerase II 2 pseudogene 1 [Source:HGNC Symbol;Acc:HGNC:39343]
ENSG00000171786	2.12814	1.93337	1.9256	1.96048	1.88276	1.90567	NHLH1	nescient helix-loop-helix 1 [Source:HGNC Symbol;Acc:HGNC:7817]
ENSG00000198734	1.98137	2.02276	1.87222	1.9404	1.86417	1.92357	F5	coagulation factor V [Source:HGNC Symbol;Acc:HGNC:3542]
ENSG00000163395	1.93522	1.99189	1.85741	2.02645	1.88466	2.05145	IGFN1	immunoglobulin like and fibronectin type III domain containing 1 [Source:HGNC Symbol;Acc:HGNC:24607]
ENSG00000143473	1.93535	1.96367	1.9276	1.89458	2.00868	2.01625	KCNH1	potassium voltage-gated channel subfamily H member 1 [Source:HGNC Symbol;Acc:HGNC:6250]
ENSG00000173567	1.88984	1.95386	2.04445	1.91878	1.93896	1.93523	ADGRF3	adhesion G protein-coupled receptor F3 [Source:HGNC Symbol;Acc:HGNC:18989]
ENSG00000214694	2.0776	1.88653	1.90414	1.97261	2.01944	1.95586	ARHGEF33	Rho guanine nucleotide exchange factor 33 [Source:HGNC Symbol;Acc:HGNC:37252]
ENSG00000229920	2.05611	1.95323	1.84822	1.98367	1.93838	1.89743	RPS4XP5	ribosomal protein S4X pseudogene 5 [Source:HGNC Symbol;Acc:HGNC:36670]
ENSG00000241962	1.94269	2.01847	1.90022	1.99907	1.78963	1.91786		novel protein, C2orf15-MRPL30-novel lincRNA readthrough
ENSG00000235319	2.02262	1.92529	2.04331	1.91389	1.9682	2.00086		novel transcript
ENSG00000235852	1.91377	1.99646	1.97087	1.94032	1.89621	1.88641		novel transcript
ENSG00000287858	2.03471	1.96307	1.89307	1.92817	1.97859	1.94459		novel transcript, antisense to RFTN2
ENSG00000008226	1.91352	1.91955	2.03747	2.03921	1.93114	1.99502	DLEC1	DLEC1 cilia and flagella associated protein [Source:HGNC Symbol;Acc:HGNC:2899]
ENSG00000164049	2.04395	1.97213	2.00116	1.93724	1.89393	1.95372	FBXW12	F-box and WD repeat domain containing 12 [Source:HGNC Symbol;Acc:HGNC:20729]
ENSG00000114378	2.03269	1.98867	1.98997	1.89191	1.88285	1.94251	HYAL1	hyaluronidase 1 [Source:HGNC Symbol;Acc:HGNC:5320]
ENSG00000242104	1.97853	1.94402	1.93641	1.93756	2.01748	1.99013	LINC02618	long intergenic non-protein coding RNA 2618 [Source:HGNC Symbol;Acc:HGNC:54091]
ENSG00000240032	1.98409	1.97792	1.94185	1.90876	1.9631	2.06473	LNCSRLR	lncRNA sorafenib resistance in renal cell carcinoma associated [Source:HGNC Symbol;Acc:HGNC:52753]
ENSG00000174004	2.06839	1.9929	1.92907	1.896	1.88691	1.98285	NRROS	negative regulator of reactive oxygen species [Source:HGNC Symbol;Acc:HGNC:24613]
ENSG00000128045	1.95764	1.95737	1.98289	2.01655	1.93975	2.03877	RASL11B	RAS like family 11 member B [Source:HGNC Symbol;Acc:HGNC:23804]
ENSG00000249920	1.92953	1.92949	1.92178	1.95617	2.03178	1.93937	HNRNPA1P55	heterogeneous nuclear ribonucleoprotein A1 pseudogene 55 [Source:HGNC Symbol;Acc:HGNC:48785]
ENSG00000215196	1.75281	1.94737	1.85571	1.98487	1.93755	1.79685	BASP1-AS1	BASP1 antisense RNA 1 [Source:HGNC Symbol;Acc:HGNC:26609]
ENSG00000242858	1.8716	1.90727	1.96467	1.90058	2.0378	1.87958		ribosomal protein L13a (RPL13A) pseudogene
ENSG00000278921	1.96296	1.92403	2.04277	1.85495	1.90914	1.79039	EPB41L4A-DT	EPB41L4A divergent transcript [Source:HGNC Symbol;Acc:HGNC:25643]
ENSG00000172901	1.97663	1.88296	1.93449	2.00111	2.04428	1.95212	LVRN	laeverin [Source:HGNC Symbol;Acc:HGNC:26904]
ENSG00000263432	2.01383	1.82081	1.97072	1.93839	2.07713	1.99176	RN7SL689P	RNA, 7SL, cytoplasmic 689, pseudogene [Source:HGNC Symbol;Acc:HGNC:46705]
ENSG00000279047	1.91226	1.94755	1.97302	2.06848	1.89772	2.02889	PCDHB1-AS1	PCDHB1 antisense RNA 1 [Source:HGNC Symbol;Acc:HGNC:56111]
ENSG00000178776	2.08982	1.82968	2.0452	2.04716	1.80186	1.85507	C5orf46	chromosome 5 open reading frame 46 [Source:HGNC Symbol;Acc:HGNC:33768]
ENSG00000188573	2.03687	1.92891	2.02273	1.7559	1.82024	1.76282	FBLL1	fibrillarin like 1 [Source:HGNC Symbol;Acc:HGNC:35458]
ENSG00000272379	2.01713	1.99996	1.83815	2.00714	1.83187	1.9258		novel transcript
ENSG00000124657	1.79553	1.89795	1.89444	2.07897	1.88268	1.76121	OR2B6	olfactory receptor family 2 subfamily B member 6 [Source:HGNC Symbol;Acc:HGNC:8241]
ENSG00000287616	1.88858	1.92392	1.91621	1.98263	2.02572	1.9337		novel transcript
ENSG00000146352	2.08386	1.91915	1.8767	2.04173	1.86842	1.85215	CLVS2	clavesin 2 [Source:HGNC Symbol;Acc:HGNC:23046]
ENSG00000175003	2.01094	1.91379	2.06184	2.00205	1.89322	1.91576	SLC22A1	solute carrier family 22 member 1 [Source:HGNC Symbol;Acc:HGNC:10963]
ENSG00000157999	2.00278	1.90228	1.92758	1.89554	2.00497	1.79573	ANKRD61	ankyrin repeat domain 61 [Source:HGNC Symbol;Acc:HGNC:22467]
ENSG00000207547	2.00977	1.9408	2.09149	1.93425	1.82159	1.98766	MIR25	microRNA 25 [Source:HGNC Symbol;Acc:HGNC:31609]
ENSG00000085514	1.94917	2.02377	1.90721	1.94147	1.86527	1.92465	PILRA	paired immunoglobin like type 2 receptor alpha [Source:HGNC Symbol;Acc:HGNC:20396]
ENSG00000105967	1.8312	1.9045	1.86199	2.11473	1.91822	1.91429	TFEC	transcription factor EC [Source:HGNC Symbol;Acc:HGNC:11754]
ENSG00000198074	2.02432	1.95625	2.01384	1.94986	1.93864	2.00258	AKR1B10	aldo-keto reductase family 1 member B10 [Source:HGNC Symbol;Acc:HGNC:382]
ENSG00000240395	1.89364	2.01194	1.95429	1.95565	1.87924	2.00992	RPL5P23	ribosomal protein L5 pseudogene 23 [Source:HGNC Symbol;Acc:HGNC:36553]
ENSG00000082556	1.90746	1.98344	1.75876	1.99458	1.88669	1.80612	OPRK1	opioid receptor kappa 1 [Source:HGNC Symbol;Acc:HGNC:8154]
ENSG00000223697	1.80908	1.9388	2.06048	1.90881	1.86416	1.81515		novel transcript, antisense to PHF20L1
ENSG00000279518	1.8902	1.98153	1.88392	2.01556	1.93908	1.97141		TEC
ENSG00000233668	2.00567	1.84773	2.0859	1.93125	1.98177	1.91044		ribosomal protein S8 (RPS8) pseudogene
ENSG00000233081	1.97489	1.96882	1.93281	1.99933	1.95402	1.95041		novel transcript
ENSG00000224045	1.97555	1.99119	2.02716	1.90046	1.78852	1.8793	PAEPP1	progestagen associated endometrial protein pseudogene 1 [Source:HGNC Symbol;Acc:HGNC:49600]
ENSG00000231864	1.88191	2.00189	1.87553	2.03989	1.8337	1.99965		novel transcript
ENSG00000231920	1.90042	1.96606	1.89386	1.9643	1.85118	2.18497	NEBL-AS1	NEBL antisense RNA 1 [Source:HGNC Symbol;Acc:HGNC:44899]
ENSG00000204149	1.88831	1.94508	1.81096	2.03973	1.93271	1.8218	AGAP6	ArfGAP with GTPase domain, ankyrin repeat and PH domain 6 [Source:HGNC Symbol;Acc:HGNC:23466]
ENSG00000228748	2.00904	1.94127	1.99863	1.96798	1.95486	1.91405		novel transcript
ENSG00000242600	1.95981	2.00831	1.88387	1.91894	1.93902	1.97134	MBL1P	mannose binding lectin 1, pseudogene [Source:HGNC Symbol;Acc:HGNC:6921]
ENSG00000225913	1.91522	1.99851	1.83824	1.94193	1.95928	1.96123		novel transcript
ENSG00000119915	2.06093	1.92767	1.98577	2.01905	1.84354	1.86099	ELOVL3	ELOVL fatty acid elongase 3 [Source:HGNC Symbol;Acc:HGNC:18047]
ENSG00000273599	2.04206	1.99757	1.96661	1.93452	1.85741	1.98749		novel transcript, antisense to CTBP2
ENSG00000234134	1.99286	1.98123	2.01352	1.9187	1.87555	1.89788		novel transcript
ENSG00000227076	1.87281	1.99085	1.99619	1.86751	1.92167	1.91783		novel transcript
ENSG00000270060	2.01834	1.95034	1.9758	2.04076	1.90056	1.96045		novel transcript
ENSG00000177363	1.88945	1.92508	2.04455	2.01583	1.90729	1.89751	LRRN4CL	LRRN4 C-terminal like [Source:HGNC Symbol;Acc:HGNC:33724]
ENSG00000285696	1.84795	1.93912	1.97102	1.84272	1.98466	1.81759		novel transcript, antisense to ACAT1
ENSG00000243830	1.9096	1.84941	2.11755	1.93667	1.92342	1.84261		ribosomal protein L15 (RPL15) pseudogene
ENSG00000135480	2.17291	1.91605	1.91255	1.76932	1.80004	1.85771	KRT7	keratin 7 [Source:HGNC Symbol;Acc:HGNC:6445]
ENSG00000258317	1.93818	1.96648	1.99544	2.02826	1.88834	1.94803		novel transcript, antisense to ZC3H10 and ESYT1
ENSG00000175189	1.80378	1.96057	1.79902	2.0281	1.92098	1.84865	INHBC	inhibin subunit beta C [Source:HGNC Symbol;Acc:HGNC:6068]
ENSG00000257342	2.0057	1.84356	2.146	1.9636	1.85105	1.94645		novel transcript, antisense to OS9
ENSG00000274695	2.08222	1.94926	1.94162	2.00882	1.89903	1.95945		novel transcript
ENSG00000280208	1.95436	1.92426	2.07526	2.01429	1.83456	2.07143	GGT4P	gamma-glutamyltransferase 4 pseudogene [Source:HGNC Symbol;Acc:HGNC:33207]
ENSG00000286385	1.98151	2.01688	1.83873	1.80409	1.89455	1.85294		novel transcript
ENSG00000258445	2.01569	1.85605	2.00516	2.03833	1.99157	1.91974	MAD2L1P1	mitotic arrest deficient 2 like 1 pseudogene 1 [Source:HGNC Symbol;Acc:HGNC:20019]
ENSG00000140009	1.81832	1.98952	1.91144	1.84738	1.89818	1.74768	ESR2	estrogen receptor 2 [Source:HGNC Symbol;Acc:HGNC:3468]
ENSG00000258743	2.04301	1.96722	1.86877	1.93753	1.92441	1.8444	LINC02301	long intergenic non-protein coding RNA 2301 [Source:HGNC Symbol;Acc:HGNC:53220]
ENSG00000259838	1.89143	1.92677	2.015	2.01673	1.94029	1.89941	ELOCP2	elongin C pseudogene 2 [Source:HGNC Symbol;Acc:HGNC:17762]
ENSG00000261762	1.98412	1.94955	2.00702	2.00858	1.93194	1.95963		novel transcript, antisense to CHRNA5
ENSG00000076344	2.11089	1.88568	1.97182	2.03779	1.89534	1.91839	RGS11	regulator of G protein signaling 11 [Source:HGNC Symbol;Acc:HGNC:9993]
ENSG00000275092	1.98264	1.94357	1.90752	1.94174	1.98835	1.84957		novel transcript, sense intronic to MAPK8IP3
ENSG00000267077	1.98963	1.92194	1.97924	2.07183	1.83913	1.8561		novel transcript, antisense to novel protein
ENSG00000261766	1.87338	2.0184	1.90116	1.9023	1.9225	1.9548		novel transcript, antisense to SH2B1
ENSG00000261884	2.06221	1.92981	1.95527	1.95663	1.94346	1.86361		novel transcript
ENSG00000166509	2.08546	1.92053	1.91266	2.04327	1.83594	1.85346	CLEC3A	C-type lectin domain family 3 member A [Source:HGNC Symbol;Acc:HGNC:2052]
ENSG00000259867	2.14167	1.81947	1.90227	1.93835	2.02032	1.99223	DYNLRB2-AS1	DYNLRB2 antisense RNA 1 [Source:HGNC Symbol;Acc:HGNC:55405]
ENSG00000274677	2.0019	1.87145	1.95838	2.14479	1.81196	1.94258		novel transcript, sense intronic to MBTPS1
ENSG00000270020	1.84417	2.00107	1.90922	1.87576	1.93076	2.0665		novel transcript
ENSG00000091536	2.04527	1.96878	1.83367	2.03422	1.82736	1.88383	MYO15A	myosin XVA [Source:HGNC Symbol;Acc:HGNC:7594]
ENSG00000280177	1.95555	1.97773	2.07146	1.84296	1.80096	2.00292		TEC
ENSG00000141293	2.03472	1.99026	1.99155	1.85699	1.8834	1.98009	SKAP1	src kinase associated phosphoprotein 1 [Source:HGNC Symbol;Acc:HGNC:15605]
ENSG00000049283	1.98311	2.02453	1.90783	1.94212	1.83289	1.92529	EPN3	epsin 3 [Source:HGNC Symbol;Acc:HGNC:18235]
ENSG00000264548	2.00825	1.99119	1.93292	1.96675	1.82382	1.84097		novel transcript, antisense CCDC57
ENSG00000264278	2.08816	1.92686	1.91451	1.98304	1.96982	2.00253	ZNF236-DT	ZNF236 divergent transcript [Source:HGNC Symbol;Acc:HGNC:53779]
ENSG00000282458	1.95574	2.0305	1.91367	1.88065	1.87163	2.00225	WASH5P	WASP family homolog 5, pseudogene [Source:HGNC Symbol;Acc:HGNC:33884]
ENSG00000275091	1.99928	1.93478	1.99002	2.05554	1.91407	2.04634		novel transcript, antisense to RFX1
ENSG00000268030	2.13543	1.94011	1.93236	1.96733	1.8556	1.95031		novel transcript, antisense to KXD1
ENSG00000270876	1.98802	1.95339	1.94583	2.01248	1.96704	1.99965	ZNF30-AS1	ZNF30 antisense RNA 1 [Source:HGNC Symbol;Acc:HGNC:51179]
ENSG00000129451	2.07523	1.97117	1.96811	1.93603	1.89235	1.95263	KLK10	kallikrein related peptidase 10 [Source:HGNC Symbol;Acc:HGNC:6358]
ENSG00000274414	2.04331	1.94313	2.00055	1.96987	1.9255	1.9159		novel transcript
ENSG00000232043	1.98106	1.91314	1.93846	2.00365	1.9572	1.80694		novel transcript, antisense to PTPN1
ENSG00000187172	1.99144	1.95178	1.88091	2.07478	1.87268	1.89537	BAGE2	BAGE family member 2, pseudogene [Source:HGNC Symbol;Acc:HGNC:15723]
ENSG00000230870	2.00441	1.90918	1.96169	2.06086	1.95146	2.08603	FBXW11P1	F-box and WD repeat domain containing 11 pseudogene 1 [Source:HGNC Symbol;Acc:HGNC:1145]
ENSG00000182912	2.04503	1.88114	2.06202	1.97097	1.82616	1.80309	TSPEAR-AS2	TSPEAR antisense RNA 2 [Source:HGNC Symbol;Acc:HGNC:16428]
ENSG00000099998	2.08625	1.94793	1.94898	1.91762	1.77058	1.78232	GGT5	gamma-glutamyltransferase 5 [Source:HGNC Symbol;Acc:HGNC:4260]
ENSG00000213707	1.85332	1.91785	2.03813	1.84798	1.96304	1.82256	HMGB1P10	high mobility group box 1 pseudogene 10 [Source:HGNC Symbol;Acc:HGNC:4994]
ENSG00000100312	1.91503	1.94343	1.83859	1.97374	2.01684	1.92479	ACR	acrosin [Source:HGNC Symbol;Acc:HGNC:126]
ENSG00000198881	1.98465	1.97842	1.90747	2.04116	1.86551	2.06624	ASB12	ankyrin repeat and SOCS box containing 12 [Source:HGNC Symbol;Acc:HGNC:19763]
ENSG00000230311	1.91971	1.97597	1.8427	1.94642	1.99336	1.96574	TOMM20P4	TOMM20 pseudogene 4 [Source:HGNC Symbol;Acc:HGNC:50522]
ENSG00000230092	2.09186	2.01987	1.98421	1.98538	2.03554	2.00203		F-box only protein 25 (FBXO25) pseudogene
ENSG00000236423	1.97064	1.9762	2.06315	2.06472	2.04953	2.08712	LINC01134	long intergenic non-protein coding RNA 1134 [Source:HGNC Symbol;Acc:HGNC:49449]
ENSG00000226457	2.14062	2.00838	2.06626	2.00233	1.95881	2.05525	RPL22P3	ribosomal protein L22 pseudogene 3 [Source:HGNC Symbol;Acc:HGNC:36804]
ENSG00000278997	1.9961	1.96641	2.02118	2.11628	2.03959	2.00609		TEC
ENSG00000188910	2.1948	1.9673	2.06054	1.8594	1.81669	1.87015	GJB3	gap junction protein beta 3 [Source:HGNC Symbol;Acc:HGNC:4285]
ENSG00000237950	2.12085	1.98935	1.97731	2.07902	2.00133	2.13603	LINC02918	long intergenic non-protein coding RNA 2918 [Source:HGNC Symbol;Acc:HGNC:55649]
ENSG00000226891	2.04241	2.03042	2.06292	1.93432	1.98824	1.94782	LINC01359	long intergenic non-protein coding RNA 1359 [Source:HGNC Symbol;Acc:HGNC:50591]
ENSG00000134183	1.99123	1.9907	2.01628	2.04978	2.0641	2.00119	GNAT2	G protein subunit alpha transducin 2 [Source:HGNC Symbol;Acc:HGNC:4394]
ENSG00000243960	1.88548	1.97622	1.87927	2.0692	2.02181	1.81603		novel transcript
ENSG00000274642	2.10523	1.97538	1.99731	1.99849	2.07823	2.05132		phosphodiesterase 4D interacting protein (PDE4DIP) pseudogene
ENSG00000228126	2.10698	1.88141	2.09388	2.03316	2.01784	1.86644	FALEC	focally amplified long non-coding RNA in epithelial cancer [Source:HGNC Symbol;Acc:HGNC:43713]
ENSG00000132698	2.12525	1.9634	2.04946	2.01732	2.03733	2.14044	RAB25	RAB25, member RAS oncogene family [Source:HGNC Symbol;Acc:HGNC:18238]
ENSG00000244414	1.94958	1.95531	2.04189	2.04345	2.08637	1.99482	CFHR1	complement factor H related 1 [Source:HGNC Symbol;Acc:HGNC:4888]
ENSG00000233791	2.03661	2.03005	2.02737	2.02874	2.01545	2.04834	BTG2-DT	BTG2 divergent transcript [Source:HGNC Symbol;Acc:HGNC:49452]
ENSG00000212916	1.96629	1.93099	1.92314	2.1986	1.87986	1.82287	MAP10	microtubule associated protein 10 [Source:HGNC Symbol;Acc:HGNC:29265]
ENSG00000223922	2.0792	2.03912	2.0034	2.00458	1.96099	2.15956	ASS1P2	argininosuccinate synthetase 1 pseudogene 2 [Source:HGNC Symbol;Acc:HGNC:765]
ENSG00000287250	2.03059	1.99091	1.95493	1.92181	2.09301	1.93537		novel transcript
ENSG00000288031	1.92903	2.012	1.9213	1.98789	2.03116	1.82334		novel pseudogene
ENSG00000123610	1.95936	2.06821	1.98452	2.01807	1.94153	1.93206	TNFAIP6	TNF alpha induced protein 6 [Source:HGNC Symbol;Acc:HGNC:11898]
ENSG00000232320	2.017	1.8911	2.00888	2.10897	2.06141	2.20089	MXRA7P1	MXRA7 pseudogene 1 [Source:HGNC Symbol;Acc:HGNC:54643]
ENSG00000287133	2.04049	1.94522	2.03114	1.96445	2.10857	2.12196		novel transcript, antisense to MPP4and TMEM237
ENSG00000287041	2.061	2.02128	1.98564	2.01991	2.03694	2.00346		novel transcript, antisense to KIAA2012
ENSG00000279317	2.00745	2.00676	1.99948	2.00067	2.05128	2.15662		novel transcript
ENSG00000224728	2.05316	2.06813	1.90742	2.04414	1.9344	2.06661	IMPDH1P8	inosine monophosphate dehydrogenase 1 pseudogene 8 [Source:HGNC Symbol;Acc:HGNC:33963]
ENSG00000226913	1.87192	2.05144	1.96833	2.03272	1.95665	1.9161	BSN-DT	BSN divergent transcript [Source:HGNC Symbol;Acc:HGNC:42445]
ENSG00000241429	1.82177	1.96282	2.17049	1.85613	1.94766	1.98076	EEF1A1P25	eukaryotic translation elongation factor 1 alpha 1 pseudogene 25 [Source:HGNC Symbol;Acc:HGNC:37898]
ENSG00000233597	2.07471	2.08363	1.93168	2.00061	1.88989	2.02026		ribosomal protein L19 (RPL19) pseudogene
ENSG00000286585	2.03027	2.02377	2.02105	2.05457	2.00916	2.00598		novel transcript
ENSG00000272910	1.92841	1.96333	2.05147	2.05321	2.03645	1.89827		novel transcript, antisense to ACTL6A
ENSG00000234828	2.04479	1.98059	2.03552	2.06912	2.05391	2.05656	IQCM	IQ motif containing M [Source:HGNC Symbol;Acc:HGNC:53443]
ENSG00000279943	1.90836	2.00047	2.0934	1.83055	2.01802	1.95404	FLJ38576	uncharacterized LOC651430 [Source:NCBI gene (formerly Entrezgene);Acc:651430]
ENSG00000264281	2.03023	2.05136	2.05301	1.95508	1.9779	2.07691		ribosomal protein L41 (RPL41) pseudogene
ENSG00000242814	2.17781	1.98197	2.07083	1.9708	1.92735	2.12985		ribosomal protein L28 (RPL28) pseudogene
ENSG00000249082	2.00958	2.03114	2.12444	2.00168	1.85609	1.98493	EPIST	esophagus epithelial intergenic associated transcript [Source:HGNC Symbol;Acc:HGNC:49679]
ENSG00000248449	1.95041	1.98521	2.04267	2.04423	2.05855	1.99563	PCDHGB8P	protocadherin gamma subfamily B, 8 pseudogene [Source:HGNC Symbol;Acc:HGNC:8715]
ENSG00000286281	1.97861	2.02675	1.90297	1.86893	2.07345	1.95426		novel transcript
ENSG00000284954	1.91236	2.01249	2.0418	2.07476	1.99778	2.03066		novel transcript
ENSG00000233859	2.07767	1.98003	2.12844	2.00318	1.9918	2.05609	ADH5P4	ADH5 pseudogene 4 [Source:HGNC Symbol;Acc:HGNC:21377]
ENSG00000232581	2.15192	1.92592	2.10801	2.07801	1.96729	2.06529		novel transcript
ENSG00000273448	2.00486	2.00421	2.06195	2.0948	1.9868	2.05095		novel transcript
ENSG00000234215	2.02437	1.98945	1.94811	1.91388	2.09189	2.13791	CT66	cancer/testis associated transcript 66 [Source:HGNC Symbol;Acc:HGNC:54198]
ENSG00000272941	2.03419	2.02217	2.08546	2.02522	1.8822	1.89981		novel transcript, antisense to C7orf49
ENSG00000146858	2.0448	2.05398	1.90146	2.06553	1.85965	1.87717	ZC3HAV1L	zinc finger CCCH-type containing, antiviral 1 like [Source:HGNC Symbol;Acc:HGNC:22423]
ENSG00000106560	2.01173	1.94756	1.96941	2.0362	2.10756	1.94992	GIMAP2	GTPase, IMAP family member 2 [Source:HGNC Symbol;Acc:HGNC:21789]
ENSG00000280273	2.17415	1.98188	2.03701	2.07074	1.92845	2.05814		novel transcript, antisense to MTMR9
ENSG00000197140	2.02379	2.06543	1.84166	2.04636	1.93762	1.96558	ADAM32	ADAM metallopeptidase domain 32 [Source:HGNC Symbol;Acc:HGNC:15479]
ENSG00000180828	2.17425	1.9168	2.09919	2.06914	1.95823	2.01967	BHLHE22	basic helix-loop-helix family member e22 [Source:HGNC Symbol;Acc:HGNC:11963]
ENSG00000272509	2.06562	1.9065	2.02291	1.89	2.12224	1.93857		novel transcript, antisense to CCNE2
ENSG00000271882	2.12185	1.9886	2.10878	1.98239	1.93847	1.96166		novel transcript
ENSG00000184156	1.99266	2.06092	1.88152	2.07643	1.80476	1.85702	KCNQ3	potassium voltage-gated channel subfamily Q member 3 [Source:HGNC Symbol;Acc:HGNC:6297]
ENSG00000165071	1.878	2.0064	1.94249	2.10109	1.99426	1.92284	TMEM71	transmembrane protein 71 [Source:HGNC Symbol;Acc:HGNC:26572]
ENSG00000177335	1.92015	2.03748	2.04306	1.94874	1.99878	1.92815	LINC02904	long intergenic non-protein coding RNA 2904 [Source:HGNC Symbol;Acc:HGNC:26731]
ENSG00000254812	2.11768	2.01437	2.07465	1.97981	1.93648	1.95929		novel transcript
ENSG00000122733	1.96241	1.99717	2.08587	2.05638	2.01092	2.04378	PHF24	PHD finger protein 24 [Source:HGNC Symbol;Acc:HGNC:29180]
ENSG00000204612	2.1096	2.0367	2.03403	2.03542	1.92465	2.09049	FOXB2	forkhead box B2 [Source:HGNC Symbol;Acc:HGNC:23315]
ENSG00000204291	2.04834	2.0363	1.97306	2.0706	1.96299	1.9537	COL15A1	collagen type XV alpha 1 chain [Source:HGNC Symbol;Acc:HGNC:2192]
ENSG00000272892	2.03285	1.93731	2.14795	1.92079	2.04216	2.08016		novel transcript
ENSG00000224596	2.08775	2.01248	2.07495	1.88116	1.9391	1.89138	ZMIZ1-AS1	ZMIZ1 antisense RNA 1 [Source:HGNC Symbol;Acc:HGNC:27433]
ENSG00000235245	2.07043	2.05806	1.9939	1.99509	1.91737	2.1517	NA	NA
ENSG00000231793	2.03215	2.0999	1.92128	1.99051	1.84466	2.0456	DOC2GP	double C2 domain gamma, pseudogene [Source:HGNC Symbol;Acc:HGNC:37962]
ENSG00000235268	1.99013	2.01797	1.94838	2.11029	2.00333	2.03613	KDM4E	lysine demethylase 4E [Source:HGNC Symbol;Acc:HGNC:37098]
ENSG00000149295	2.05801	2.04582	2.04744	2.04902	1.90643	2.00009	DRD2	dopamine receptor D2 [Source:HGNC Symbol;Acc:HGNC:3023]
ENSG00000285509	1.99	2.07313	2.01531	2.01669	1.90604	2.10587	TBCEL-TECTA	TBCEL-TECTA readthrough [Source:HGNC Symbol;Acc:HGNC:54857]
ENSG00000165935	2.00051	2.02182	2.0233	1.99272	2.00982	1.90063	SMCO2	single-pass membrane protein with coiled-coil domains 2 [Source:HGNC Symbol;Acc:HGNC:34448]
ENSG00000255583	1.83238	2.05261	1.9008	1.96958	2.0166	2.02425		T-box 20 (TBX20) pseudogene
ENSG00000232858	2.00956	1.94583	2.0934	1.9346	2.07682	1.94811	RPL34P27	ribosomal protein L34 pseudogene 27 [Source:HGNC Symbol;Acc:HGNC:36369]
ENSG00000234772	1.99392	2.06838	1.98477	1.95302	1.97298	1.93236	LINC00412	long intergenic non-protein coding RNA 412 [Source:HGNC Symbol;Acc:HGNC:42745]
ENSG00000232380	1.87431	1.94693	1.86937	2.09899	2.07862	1.95713	ZDHHC20P4	zinc finger DHHC-type containing 20 pseudogene 4 [Source:HGNC Symbol;Acc:HGNC:39776]
ENSG00000287156	2.14047	2.06129	1.93691	1.97203	1.89567	2.02476		novel transcript, antisense to BMP4
ENSG00000247287	2.11857	2.01099	2.0124	2.01398	1.87012	1.84751	PRKCH-AS1	PRKCH antisense RNA 1 [Source:HGNC Symbol;Acc:HGNC:55588]
ENSG00000258927	2.08609	2.00952	1.97849	2.07501	1.86872	1.84611		novel transcript
ENSG00000279092	1.97509	2.05906	1.86006	2.06659	1.92411	2.12531		TEC
ENSG00000279364	1.88522	2.03085	2.04032	1.8076	1.99477	1.89327		TEC
ENSG00000245750	2.07338	2.05601	1.96596	2.00018	1.95591	1.94657	DRAIC	downregulated RNA in cancer, inhibitor of cell invasion and migration [Source:HGNC Symbol;Acc:HGNC:27082]
ENSG00000140538	2.04344	2.02613	1.90054	2.0641	1.92471	1.83624	NTRK3	neurotrophic receptor tyrosine kinase 3 [Source:HGNC Symbol;Acc:HGNC:8033]
ENSG00000166825	2.1125	2.03692	1.97358	2.04004	1.93146	1.95421	ANPEP	alanyl aminopeptidase, membrane [Source:HGNC Symbol;Acc:HGNC:500]
ENSG00000285567	1.93239	1.93828	1.99323	2.05839	2.09837	1.94055		novel transcript
ENSG00000227827	1.84597	2.10578	1.94459	1.97864	1.80006	1.96548	PKD1P2	polycystin 1, transient receptor potential channel interacting pseudogene 2 [Source:HGNC Symbol;Acc:HGNC:30066]
ENSG00000197471	2.08095	2.0583	1.97342	2.00741	1.8291	1.88132	SPN	sialophorin [Source:HGNC Symbol;Acc:HGNC:11249]
ENSG00000275191	2.1125	1.94865	1.90061	1.90137	2.11087	2.06119		novel transcript, sense intronic to RPGRIP1L
ENSG00000103056	1.95509	2.03724	2.04282	1.98148	1.9684	1.88979	SMPD3	sphingomyelin phosphodiesterase 3 [Source:HGNC Symbol;Acc:HGNC:14240]
ENSG00000262583	1.91984	2.06345	2.04299	1.87947	1.96842	2.00086	TMEM231P1	TMEM231 pseudogene 1 [Source:HGNC Symbol;Acc:HGNC:53870]
ENSG00000260121	2.08528	2.01667	2.07467	2.01067	1.96708	2.13273		novel transcript, antisense to FAM38A
ENSG00000266677	2.07496	1.97674	2.09567	2.09744	1.95623	2.01694		novel transcript
ENSG00000256618	2.15792	1.96319	2.02153	1.88631	2.00784	1.89689	NA	NA
ENSG00000168961	2.12635	1.98978	1.95313	2.11421	1.84118	1.89404	LGALS9	galectin 9 [Source:HGNC Symbol;Acc:HGNC:6570]
ENSG00000267648	2.00115	2.00053	1.95923	2.15132	1.95089	2.11638		DTW domain containing 2 (DTWD2) pseudogene
ENSG00000176681	2.02532	1.99044	1.91426	2.14076	2.00419	2.03705	LRRC37A	leucine rich repeat containing 37A [Source:HGNC Symbol;Acc:HGNC:29069]
ENSG00000247011	2.08766	2.04281	2.04441	2.04599	1.86813	1.99682		novel transcript
ENSG00000283294	2.05639	2.06544	2.01325	1.84212	1.9376	1.96557		novel transcript
ENSG00000166396	2.055	1.89128	1.9783	2.19262	1.90109	1.84426	SERPINB7	serpin family B member 7 [Source:HGNC Symbol;Acc:HGNC:13902]
ENSG00000274447	2.09688	2.02376	2.05344	1.88142	1.97727	2.11201		novel transcript, antisense to PTPRS
ENSG00000279529	2.02718	2.02071	2.01797	2.01934	2.03636	2.00289		novel transcript, antisense to MED26
ENSG00000241464	1.90423	1.91664	2.18529	2.00437	1.99091	2.02419	RPL39P38	ribosomal protein L39 pseudogene 38 [Source:HGNC Symbol;Acc:HGNC:36935]
ENSG00000267537	2.00425	1.99797	1.92848	2.02854	2.0714	1.94289		novel transcript
ENSG00000187534	1.87787	2.00587	1.97518	1.94331	2.08013	1.95983	PRR13P5	proline rich 13 pseudogene 5 [Source:HGNC Symbol;Acc:HGNC:50618]
ENSG00000254760	2.04264	2.03597	1.9657	2.03469	1.98971	2.15734		novel transcript, antisense to SIGLEC10
ENSG00000269646	2.09214	1.99177	2.0804	1.98563	2.0055	1.96514	ZNF888-AS1	ZNF888 antisense RNA 1 [Source:HGNC Symbol;Acc:HGNC:56044]
ENSG00000101222	2.22848	1.90842	1.95892	2.09439	1.95028	2.0493	SPEF1	sperm flagellar 1 [Source:HGNC Symbol;Acc:HGNC:15874]
ENSG00000282995	2.12077	1.98565	1.98267	1.8804	2.03117	1.89087	FRG1EP	FSHD region gene 1 family member E, pseudogene [Source:HGNC Symbol;Acc:HGNC:51764]
ENSG00000273828	1.82711	2.01822	2.08272	1.89534	1.97944	1.94564		novel transcript, antisense to ELMO2
ENSG00000228137	1.87965	1.98059	1.94435	2.13251	1.99629	1.92464		novel transcript
ENSG00000184702	2.1896	1.96272	2.08369	1.87787	1.94182	2.07626	SEPTIN5	septin 5 [Source:HGNC Symbol;Acc:HGNC:9164]
ENSG00000269987	2.00415	2.00351	2.12261	1.99743	1.98607	2.08527		novel transcript
ENSG00000237214	2.08879	1.99097	2.07818	2.04747	2.0028	2.10226		ribosomal protein S9 (RPS9) pseudogene
ENSG00000237748	1.95341	2.04417	2.04577	1.98206	2.00193	2.06961	UQCRBP1	ubiquinol-cytochrome c reductase binding protein pseudogene 1 [Source:HGNC Symbol;Acc:HGNC:12583]
ENSG00000225880	2.04203	2.04108	2.06692	2.13155	2.11454	2.05211	LINC00115	long intergenic non-protein coding RNA 115 [Source:HGNC Symbol;Acc:HGNC:26211]
ENSG00000205090	2.10951	2.14391	2.06632	1.96766	1.92488	2.01897	TMEM240	transmembrane protein 240 [Source:HGNC Symbol;Acc:HGNC:25186]
ENSG00000272004	2.0478	1.98695	2.00544	2.16914	2.15018	2.12965		novel transcript, antisense to SLC35E2B
ENSG00000142609	2.05387	2.1022	2.16839	2.0459	1.90049	2.02939	CFAP74	cilia and flagella associated protein 74 [Source:HGNC Symbol;Acc:HGNC:29368]
ENSG00000285646	2.06813	2.11567	2.09073	2.09231	1.98389	2.044		novel transcript
ENSG00000228140	1.9163	2.12078	2.10521	1.91217	2.00078	2.03337	EFHD2-AS1	EFHD2 antisense RNA 1 [Source:HGNC Symbol;Acc:HGNC:55801]
ENSG00000233728	2.14348	2.0707	2.10036	1.96674	2.0866	2.08951		novel transcript
ENSG00000117472	2.14486	2.09957	2.06921	2.13467	1.92514	2.09059	TSPAN1	tetraspanin 1 [Source:HGNC Symbol;Acc:HGNC:20657]
ENSG00000232650	2.14636	1.98457	2.13438	1.96844	2.14791	2.09207	LINC01780	long intergenic non-protein coding RNA 1780 [Source:HGNC Symbol;Acc:HGNC:52570]
ENSG00000274210	2.02899	2.11064	2.05388	2.08729	2.04194	2.03902	RNVU1-27	RNA, variant U1 small nuclear 27 [Source:HGNC Symbol;Acc:HGNC:54431]
ENSG00000268288	2.07499	2.06815	2.0657	2.06709	2.11329	2.05089		novel transcript, antisense to OAZ3
ENSG00000207181	1.97376	2.1441	2.06667	2.06825	1.92553	2.05563	SNORA14B	small nucleolar RNA, H/ACA box 14B [Source:HGNC Symbol;Acc:HGNC:32603]
ENSG00000233266	2.14695	2.04628	2.07218	2.0405	2.11983	2.05738	HMGB1P31	high mobility group box 1 pseudogene 31 [Source:HGNC Symbol;Acc:HGNC:39122]
ENSG00000115718	2.03638	2.13714	2.12123	1.99498	1.88314	2.01186	PROC	protein C, inactivator of coagulation factors Va and VIIIa [Source:HGNC Symbol;Acc:HGNC:9451]
ENSG00000236391	1.98924	2.0241	2.01693	1.98363	2.18309	2.14093		novel pseudogene
ENSG00000155754	2.06155	2.10914	2.14517	2.02063	1.97734	2.0374	C2CD6	C2 calcium dependent domain containing 6 [Source:HGNC Symbol;Acc:HGNC:14438]
ENSG00000226666	1.99007	1.96524	2.08307	2.08466	2.18342	2.03584	HSPA9P1	heat shock protein family A (Hsp70) member 9 pseudogene 1 [Source:HGNC Symbol;Acc:HGNC:24915]
ENSG00000235225	2.20227	2.00881	2.12718	2.12878	2.05119	2.1164	RPL31P17	ribosomal protein L31 pseudogene 17 [Source:HGNC Symbol;Acc:HGNC:36995]
ENSG00000231249	2.08921	2.05387	2.14289	2.01405	2.0981	2.136	ITPR1-DT	ITPR1 divergent transcript [Source:HGNC Symbol;Acc:HGNC:44470]
ENSG00000230084	2.00765	2.06267	2.06438	1.93214	2.13627	2.01762	ZBTB47-AS1	ZBTB47 and NKTR antisense RNA 1 [Source:HGNC Symbol;Acc:HGNC:41174]
ENSG00000212452	2.17389	2.01278	2.00102	2.06916	2.14411	2.05294	SNORD69	small nucleolar RNA, C/D box 69 [Source:HGNC Symbol;Acc:HGNC:32730]
ENSG00000240057	2.13698	2.0073	1.99551	2.0636	2.16628	2.04736	NEPRO-AS1	NEPRO antisense RNA 1 [Source:HGNC Symbol;Acc:HGNC:41049]
ENSG00000273437	2.1398	2.00817	2.21712	2.06539	1.98768	2.01133		novel transcript
ENSG00000196353	2.19079	2.10669	2.02201	1.98978	1.91207	1.93009	CPNE4	copine 4 [Source:HGNC Symbol;Acc:HGNC:2317]
ENSG00000214192	1.94187	2.03343	1.90014	2.03655	2.16213	1.95006	UBE2V1P2	UBE2V1 pseudogene 2 [Source:HGNC Symbol;Acc:HGNC:32648]
ENSG00000272885	2.13738	2.09268	2.12556	1.99695	2.01956	2.04781		novel transcript
ENSG00000205959	2.00067	2.10831	2.08817	2.05889	1.98278	1.93563		novel transcript
ENSG00000242083	2.15137	2.12853	2.04551	1.97983	1.97054	2.03058	RPL7AP31	ribosomal protein L7a pseudogene 31 [Source:HGNC Symbol;Acc:HGNC:36857]
ENSG00000251609	2.00639	2.06133	2.03127	2.06459	2.10719	1.94138	SETP12	SET pseudogene 12 [Source:HGNC Symbol;Acc:HGNC:42931]
ENSG00000270265	1.85625	2.11413	1.85139	1.98797	2.03152	1.86242		novel transcript
ENSG00000286580	2.30214	1.9551	2.07613	2.07776	1.93096	1.94967		novel transcript
ENSG00000261360	2.01244	2.12016	2.10005	1.97183	2.02547	2.02242	OTULIN-DT	OTULIN divergent transcript [Source:HGNC Symbol;Acc:HGNC:55368]
ENSG00000246214	2.06755	2.14136	2.05825	1.99247	1.98312	2.14806	RETREG1-AS1	RETREG1 antisense RNA 1 [Source:HGNC Symbol;Acc:HGNC:55551]
ENSG00000249437	2.15533	2.05446	2.14346	2.08184	2.03724	2.06568	NAIP	NLR family apoptosis inhibitory protein [Source:HGNC Symbol;Acc:HGNC:7634]
ENSG00000248483	2.07887	2.0146	2.13249	2.16453	2.05754	2.01766	POU5F2	POU domain class 5, transcription factor 2 [Source:HGNC Symbol;Acc:HGNC:26367]
ENSG00000251018	2.18303	1.98717	2.22899	1.97094	1.99726	2.13172	HMMR-AS1	HMMR antisense RNA 1 [Source:HGNC Symbol;Acc:HGNC:49149]
ENSG00000233916	2.13867	2.03817	2.09589	2.03234	2.11162	2.01212	ZDHHC20P1	zinc finger DHHC-type containing 20 pseudogene 1 [Source:HGNC Symbol;Acc:HGNC:33456]
ENSG00000172461	2.01513	2.06404	2.00579	2.19011	1.89577	1.87338	FUT9	fucosyltransferase 9 [Source:HGNC Symbol;Acc:HGNC:4020]
ENSG00000164418	2.0285	2.11019	2.11618	2.05478	2.01042	2.03854	GRIK2	glutamate ionotropic receptor kainate type subunit 2 [Source:HGNC Symbol;Acc:HGNC:4580]
ENSG00000236366	2.10875	2.06871	2.03343	2.06765	2.11388	2.05145		novel transcript
ENSG00000229036	2.0837	1.98734	2.00605	2.25904	2.03012	2.1313	VDAC1P8	voltage dependent anion channel 1 pseudogene 8 [Source:HGNC Symbol;Acc:HGNC:37483]
ENSG00000198670	2.0512	2.16824	1.90544	1.94176	1.96486	2.0294	LPA	lipoprotein(a) [Source:HGNC Symbol;Acc:HGNC:6667]
ENSG00000230882	2.08701	2.12849	1.94027	2.14049	1.89894	2.10063		hypothetical protein LOC285908 (LOC285908) pseudogene
ENSG00000285725	2.11534	2.10271	2.03953	2.13763	1.99698	2.09384		novel transcript
ENSG00000225546	2.13455	2.06222	1.95815	2.18418	2.01659	2.04485	LINC02476	long intergenic non-protein coding RNA 2476 [Source:HGNC Symbol;Acc:HGNC:53419]
ENSG00000106538	2.12611	2.08553	2.14668	2.08458	1.97394	2.13974	RARRES2	retinoic acid receptor responder 2 [Source:HGNC Symbol;Acc:HGNC:9868]
ENSG00000282021	2.03839	2.08654	1.89049	2.0628	2.10597	2.01401		novel transcript
ENSG00000287812	2.15096	2.05022	2.10809	2.04446	2.09439	2.06137		novel transcript
ENSG00000239218	2.02759	2.05557	2.23515	1.98596	1.94267	2.10994	RPS20P22	ribosomal protein S20 pseudogene 22 [Source:HGNC Symbol;Acc:HGNC:36379]
ENSG00000246792	2.07101	2.09192	1.95919	2.02971	2.10969	2.15212		novel transcript
ENSG00000213839	2.07977	2.07282	1.96792	2.07178	2.11842	2.16092	TMX2P1	thioredoxin related transmembrane protein 2 pseudogene 1 [Source:HGNC Symbol;Acc:HGNC:49916]
ENSG00000223984	1.97196	2.03524	1.96546	2.06625	2.16472	2.01751	HNRNPRP1	heterogeneous nuclear ribonucleoprotein R pseudogene 1 [Source:HGNC Symbol;Acc:HGNC:44907]
ENSG00000287402	2.20922	2.01681	2.06929	2.10378	2.05886	2.22589		novel transcript
ENSG00000128815	2.22003	2.11097	1.98692	1.98789	1.94558	2.10994	WDFY4	WDFY family member 4 [Source:HGNC Symbol;Acc:HGNC:29323]
ENSG00000165443	1.9605	2.03181	2.12121	2.0259	2.1347	2.11416	PHYHIPL	phytanoyl-CoA 2-hydroxylase interacting protein like [Source:HGNC Symbol;Acc:HGNC:29378]
ENSG00000186188	2.04756	2.1035	2.07293	2.10708	1.92773	2.23038	FFAR4	free fatty acid receptor 4 [Source:HGNC Symbol;Acc:HGNC:19061]
ENSG00000225850	2.06413	2.02845	2.23636	1.95208	2.01088	2.0761		novel transcript
ENSG00000175018	2.02377	2.0512	2.04865	2.08205	2.12468	1.99681	TEX36	testis expressed 36 [Source:HGNC Symbol;Acc:HGNC:31653]
ENSG00000110169	2.20227	2.00881	2.12718	2.12878	2.05119	2.1164	HPX	hemopexin [Source:HGNC Symbol;Acc:HGNC:5171]
ENSG00000228901	1.96379	1.94428	2.12591	2.18848	2.11043	2.08341	HMGN2P36	high mobility group nucleosomal binding domain 2 pseudogene 36 [Source:HGNC Symbol;Acc:HGNC:39407]
ENSG00000255042	2.19798	1.938	2.05909	2.21365	1.87834	1.89132	SEPTIN7P11	septin 7 pseudogene 11 [Source:HGNC Symbol;Acc:HGNC:55090]
ENSG00000285816	2.07761	2.07072	1.9666	2.19289	2.02507	2.1244		novel protein, POLA2-CDC42EP2 readthrough
ENSG00000287917	2.12953	2.06083	2.08688	2.15171	2.04363	2.10815		novel transcript, antisense to POLA2
ENSG00000162344	2.05052	2.04381	2.19347	2.04258	1.99776	1.95007	FGF19	fibroblast growth factor 19 [Source:HGNC Symbol;Acc:HGNC:3675]
ENSG00000183644	2.01956	2.11945	2.04234	1.94441	2.02879	1.91962	HOATZ	HOATZ cilia and flagella associated protein [Source:HGNC Symbol;Acc:HGNC:25061]
ENSG00000256973	1.93273	2.06082	1.9277	2.12617	2.10739	2.05145		novel transcript
ENSG00000110876	1.92766	2.08242	2.02498	2.15024	2.01302	1.97254	SELPLG	selectin P ligand [Source:HGNC Symbol;Acc:HGNC:10722]
ENSG00000136099	2.05465	2.08194	2.14258	2.08096	2.03637	2.1357	PCDH8	protocadherin 8 [Source:HGNC Symbol;Acc:HGNC:8660]
ENSG00000213232	2.17675	2.04091	2.03826	2.13467	1.96201	1.90639	PPP1R2P10	protein phosphatase 1 regulatory inhibitor subunit 2 pseudogene 10 [Source:HGNC Symbol;Acc:HGNC:42008]
ENSG00000100918	2.09893	2.08642	2.11952	2.1213	1.94712	2.00378	REC8	REC8 meiotic recombination protein [Source:HGNC Symbol;Acc:HGNC:16879]
ENSG00000250365	2.12907	2.06042	2.11841	2.08784	2.07437	2.1077	HEATR5A-DT	HEATR5A divergent transcript [Source:HGNC Symbol;Acc:HGNC:55552]
ENSG00000258819	2.10649	2.03715	2.21647	1.96102	2.01965	2.08479	LINC02289	long intergenic non-protein coding RNA 2289 [Source:HGNC Symbol;Acc:HGNC:53205]
ENSG00000182256	2.09871	1.99611	1.98871	2.23551	1.94548	1.88932	GABRG3	gamma-aminobutyric acid type A receptor subunit gamma3 [Source:HGNC Symbol;Acc:HGNC:4088]
ENSG00000251161	2.19025	2.08516	2.0495	2.11672	1.97311	2.13954		novel transcript
ENSG00000261684	2.11423	2.04177	2.07122	1.97307	2.11589	1.94838		novel transcript, antisense to SNAP23
ENSG00000242028	2.13738	2.03823	2.06088	2.19057	2.01786	2.18537	HYPK	huntingtin interacting protein K [Source:HGNC Symbol;Acc:HGNC:18418]
ENSG00000275580	1.96177	2.08906	2.1221	2.06025	2.04682	2.11508		novel transcript, sense intronic to GALK2
ENSG00000259438	2.07893	1.98067	2.03605	1.96959	2.19552	1.98346	MAPK6-DT	MAPK6 divergent transcript [Source:HGNC Symbol;Acc:HGNC:53900]
ENSG00000167178	2.05511	2.08239	2.08002	2.11357	2.06797	2.13613	ISLR2	immunoglobulin superfamily containing leucine rich repeat 2 [Source:HGNC Symbol;Acc:HGNC:29286]
ENSG00000260269	2.0543	2.02414	2.07922	2.1743	2.09746	2.10044		novel transcript
ENSG00000285667	2.25236	2.02727	2.11581	2.05114	2.0068	2.10492		novel transcript
ENSG00000153060	2.16765	2.09165	2.12456	1.99582	1.98647	2.04672	TEKT5	tektin 5 [Source:HGNC Symbol;Acc:HGNC:26554]
ENSG00000263179	2.07114	2.09185	2.02903	2.03021	2.10946	2.08293	HNRNPCP4	heterogeneous nuclear ribonucleoprotein C pseudogene 4 [Source:HGNC Symbol;Acc:HGNC:48816]
ENSG00000262420	2.09014	2.13107	2.07951	1.9459	2.00409	2.06856		novel transcript, antisense to TXNDC11
ENSG00000254206	2.25509	1.96405	1.97891	2.18178	2.00615	2.17639	NPIPB11	nuclear pore complex interacting protein family member B11 [Source:HGNC Symbol;Acc:HGNC:37453]
ENSG00000159625	2.05056	2.04388	1.97433	2.07488	2.14588	1.98907	DRC7	dynein regulatory complex subunit 7 [Source:HGNC Symbol;Acc:HGNC:25289]
ENSG00000264067	2.17583	2.04002	2.13179	2.03876	1.96114	1.90552		novel transcript, antisense to MYH13
ENSG00000260157	2.14631	2.06935	2.00535	2.16507	1.92891	1.94703		nuclear receptor corepressor 1 (NCOR1) pseudogene
ENSG00000261408	2.15514	2.07937	1.94788	2.01761	2.09695	2.03437	TEN1-CDK3	TEN1-CDK3 readthrough (NMD candidate) [Source:HGNC Symbol;Acc:HGNC:44420]
ENSG00000263884	2.03774	2.06529	2.06281	2.18813	2.01944	2.04789	THOC1-DT	THOC1 divergent transcript [Source:HGNC Symbol;Acc:HGNC:55334]
ENSG00000286426	1.9216	2.02186	1.98598	2.02049	2.17823	2.00393		novel transcript
ENSG00000267397	2.14208	2.06657	2.03648	1.97093	2.08407	1.94644		novel transcript
ENSG00000270011	1.93996	1.9823	2.03773	2.03912	2.19732	2.05893	ZNF559-ZNF177	ZNF559-ZNF177 readthrough [Source:HGNC Symbol;Acc:HGNC:42964]
ENSG00000266978	2.04504	2.1007	2.13408	2.10425	1.92595	2.1613		novel transcript, antisense to MRPL4 and ICAM1
ENSG00000267264	2.02476	2.10641	2.01688	2.08305	2.06789	2.03478		vomeronasal receptor pseudogene
ENSG00000266910	2.23927	2.01493	2.00306	2.07216	2.08925	2.05576		TAF9 RNA polymerase II, TATA box binding protein (TBP)-associated factor, 32kDa (TAF9) pseudogene
ENSG00000270248	1.9896	2.07966	2.08147	2.05102	2.0972	2.03477		transmembrane protein 50B (TMEM50B) pseudogene
ENSG00000235081	2.22731	2.00498	2.05727	2.1553	2.0469	2.11163		novel pseudogene
ENSG00000282968	2.08727	1.95717	2.04391	2.25676	1.99988	1.95167	AGGF1P10	angiogenic factor with G-patch and FHA domains 1 pseudogene 10 [Source:HGNC Symbol;Acc:HGNC:51747]
ENSG00000101342	2.12292	2.02522	2.17346	2.0817	2.06825	2.06554	TLDC2	TBC/LysM-associated domain containing 2 [Source:HGNC Symbol;Acc:HGNC:16112]
ENSG00000287335	2.23271	2.06599	2.096	2.0649	1.91843	2.04839		novel transcript
ENSG00000236519	2.09088	2.12522	2.01586	1.94975	2.00394	1.92492	LINC01424	long intergenic non-protein coding RNA 1424 [Source:HGNC Symbol;Acc:HGNC:40558]
ENSG00000233247	2.16545	1.93791	2.18414	2.18612	2.01209	2.11074	UBE2E4P	ubiquitin conjugating enzyme E2 E4 pseudogene [Source:HGNC Symbol;Acc:HGNC:32199]
ENSG00000231566	2.08298	2.04246	2.13446	2.16642	1.89507	1.94795	LINC02595	long intergenic non-protein coding RNA 2595 [Source:HGNC Symbol;Acc:HGNC:53946]
ENSG00000284642	2.35232	2.03987	1.99775	1.99877	2.08543	1.97368		novel transcript
ENSG00000231344	2.06106	2.09512	2.24479	2.12293	2.10927	2.17813		novel pseudogene
ENSG00000288573	2.11734	2.11001	2.07445	2.29166	1.99781	2.12944		novel transcript
ENSG00000235105	1.97471	2.21879	1.93292	2.00354	2.05401	2.05666		amyotrophic lateral sclerosis 2 (juvenile) chromosome region, candidate 2 (ALS2CR2) pseudogene
ENSG00000232453	2.33034	2.01205	2.19528	2.09863	2.08668	2.15291	LINC02777	long intergenic non-protein coding RNA 2777 [Source:HGNC Symbol;Acc:HGNC:54297]
ENSG00000057468	2.10426	2.14496	1.95957	2.09522	2.13817	1.97105	MSH4	mutS homolog 4 [Source:HGNC Symbol;Acc:HGNC:7327]
ENSG00000280186	2.17949	2.01773	2.0364	2.19991	2.20904	2.05162		TEC
ENSG00000143318	2.1137	2.18016	2.10302	2.13602	1.96193	1.9801	CASQ1	calsequestrin 1 [Source:HGNC Symbol;Acc:HGNC:1512]
ENSG00000231407	2.04964	2.16607	2.17238	2.11098	2.06644	2.16567	GORAB-AS1	GORAB antisense RNA 1 [Source:HGNC Symbol;Acc:HGNC:54051]
ENSG00000285876	2.27106	2.13309	2.06974	2.13684	2.02683	2.05071		novel transcript
ENSG00000272663	2.18999	2.11744	2.17808	2.1167	2.10319	2.06379	PPP1R21-DT	PPP1R21 divergent transcript [Source:HGNC Symbol;Acc:HGNC:55206]
ENSG00000115085	2.24972	2.05613	2.20594	2.17624	2.09862	2.16412	ZAP70	zeta chain of T cell receptor associated protein kinase 70 [Source:HGNC Symbol;Acc:HGNC:12858]
ENSG00000153165	2.04322	2.13273	2.16573	2.13644	2.12113	2.08848	RGPD3	RANBP2 like and GRIP domain containing 3 [Source:HGNC Symbol;Acc:HGNC:32416]
ENSG00000229647	2.22938	2.00696	1.95453	2.32687	1.98383	2.1136	MYOSLID	myocardin-induced smooth muscle lncRNA, inducer of differentiation [Source:HGNC Symbol;Acc:HGNC:51821]
ENSG00000273301	2.28967	2.11655	1.92447	2.09716	1.88224	1.89528	NA	NA
ENSG00000123977	2.13763	2.09732	2.09504	2.12856	2.17127	2.00499	DAW1	dynein assembly factor with WD repeats 1 [Source:HGNC Symbol;Acc:HGNC:26383]
ENSG00000237758	2.08919	2.13659	2.14275	2.04821	2.12745	1.9898	BANF1P3	BANF1 pseudogene 3 [Source:HGNC Symbol;Acc:HGNC:43883]
ENSG00000163520	2.06007	2.12264	2.08744	2.12194	2.16835	2.24426	FBLN2	fibulin 2 [Source:HGNC Symbol;Acc:HGNC:3601]
ENSG00000287780	2.18678	2.05783	2.14382	2.20896	2.16195	2.20054		novel transcript, antisense to SLC25A38and CCR8
ENSG00000239557	2.10464	2.07407	2.09654	2.16297	2.20557	2.21956	PPP2R5CP	protein phosphatase 2 regulatory subunit B'gamma pseudogene [Source:HGNC Symbol;Acc:HGNC:17835]
ENSG00000241684	2.21012	2.13665	2.16678	2.1684	2.02538	2.19137	ADAMTS9-AS2	ADAMTS9 antisense RNA 2 [Source:HGNC Symbol;Acc:HGNC:42435]
ENSG00000201413	2.09426	2.11486	2.20763	2.05313	2.10313	1.99454	RNA5SP141	RNA, 5S ribosomal pseudogene 141 [Source:HGNC Symbol;Acc:HGNC:43041]
ENSG00000273181	2.08517	2.13957	2.14173	2.07835	2.1573	2.13119		novel transcript
ENSG00000232065	2.06049	2.08785	2.23739	2.01935	2.1334	2.0334	LINC01063	long intergenic non-protein coding RNA 1063 [Source:HGNC Symbol;Acc:HGNC:49092]
ENSG00000245748	2.11419	2.16166	2.16798	2.16976	1.99598	2.09007		novel transcript, antisense to TBC1D14 and TADA2B
ENSG00000248685	2.34157	2.05702	1.98515	2.12149	1.942	1.91982	LINC02484	long intergenic non-protein coding RNA 2484 [Source:HGNC Symbol;Acc:HGNC:53459]
ENSG00000124399	2.12284	2.1431	2.11345	2.08188	2.16085	2.13476	NDUFB4P12	NADH:ubiquinone oxidoreductase subunit B4 pseudogene 12 [Source:HGNC Symbol;Acc:HGNC:45260]
ENSG00000250511	1.98269	2.1351	2.04594	2.08001	2.18206	2.09971		novel transcript, antisense to ENPEP
ENSG00000244073	2.13801	2.17805	2.12738	2.03016	2.08356	2.08097	RPS4XP6	ribosomal protein S4X pseudogene 6 [Source:HGNC Symbol;Acc:HGNC:36057]
ENSG00000215630	1.91424	2.08132	1.94735	2.2348	2.12828	2.03558	GUSBP9	GUSB pseudogene 9 [Source:HGNC Symbol;Acc:HGNC:42323]
ENSG00000247993	2.14416	2.15816	2.19444	2.03617	2.0586	2.08707	FOXD1-AS1	FOXD1 antisense RNA 1 [Source:HGNC Symbol;Acc:HGNC:50658]
ENSG00000251680	1.96941	2.20066	2.03349	2.03468	2.08486	2.12278		novel transcript
ENSG00000145879	2.23457	2.07302	2.16029	2.06266	2.17587	2.1498	SPINK7	serine peptidase inhibitor Kazal type 7 [Source:HGNC Symbol;Acc:HGNC:24643]
ENSG00000086570	2.07144	2.19576	1.99532	2.06352	2.08041	2.01013	FAT2	FAT atypical cadherin 2 [Source:HGNC Symbol;Acc:HGNC:3596]
ENSG00000248626	2.09687	2.17004	2.18017	2.08895	2.01277	2.03599	GAPDHP40	glyceraldehyde 3 phosphate dehydrogenase pseudogene 40 [Source:HGNC Symbol;Acc:HGNC:37797]
ENSG00000254186	2.13811	2.13073	2.16057	2.19334	2.08543	2.1501		novel transcript
ENSG00000283235	2.22762	2.15022	2.18384	2.05367	2.01051	2.17707		novel transcript
ENSG00000271727	2.19374	2.12095	2.24115	2.05314	2.04361	2.14023		novel transcript
ENSG00000124557	2.20098	2.12814	2.21914	2.09441	2.05083	2.1475	BTN1A1	butyrophilin subfamily 1 member A1 [Source:HGNC Symbol;Acc:HGNC:1135]
ENSG00000232810	2.20274	2.12675	2.06427	2.16151	2.08498	2.0074	TNF	tumor necrosis factor [Source:HGNC Symbol;Acc:HGNC:11892]
ENSG00000261068	2.18129	2.0801	2.13825	2.13985	2.15392	2.01611	NA	NA
ENSG00000229017	2.13915	2.04045	2.06299	2.25089	2.1442	2.00528	LINC01277	long intergenic non-protein coding RNA 1277 [Source:HGNC Symbol;Acc:HGNC:50334]
ENSG00000002822	2.22332	2.09142	2.14755	2.21299	2.0713	2.23873	MAD1L1	mitotic arrest deficient 1 like 1 [Source:HGNC Symbol;Acc:HGNC:6762]
ENSG00000211699	1.97209	2.20315	2.10118	2.07052	2.02581	2.09035	TRGV3	T cell receptor gamma variable 3 [Source:HGNC Symbol;Acc:HGNC:12288]
ENSG00000158683	2.0491	2.18256	2.00727	2.07539	2.12165	2.05921	PKD1L1	polycystin 1 like 1, transient receptor potential channel interacting [Source:HGNC Symbol;Acc:HGNC:18053]
ENSG00000206634	2.07059	2.20468	2.02843	2.097	2.05211	2.18609	SNORA22	small nucleolar RNA, H/ACA box 22 [Source:HGNC Symbol;Acc:HGNC:32612]
ENSG00000225969	2.13284	2.14699	2.15321	2.09167	2.07821	2.00021	ABHD11-AS1	ABHD11 antisense RNA 1 (tail to tail) [Source:HGNC Symbol;Acc:HGNC:18289]
ENSG00000227203	2.02875	2.09148	2.12122	2.02311	2.22101	2.11049	SUB1P1	SUB1 pseudogene 1 [Source:HGNC Symbol;Acc:HGNC:32300]
ENSG00000227888	2.04413	2.12622	1.96704	2.07054	2.201	2.05428	FAM66A	family with sequence similarity 66 member A [Source:HGNC Symbol;Acc:HGNC:30444]
ENSG00000279041	1.98704	2.18103	2.0793	2.04873	2.06567	1.95694		TEC
ENSG00000254165	2.2362	2.01068	2.12978	2.22393	2.08503	1.96558		novel transcript
ENSG00000272024	2.14197	2.10624	2.19544	2.10087	2.15058	2.18883		novel transcript
ENSG00000178814	2.22793	2.11954	2.1216	2.18571	1.94445	1.99769	OPLAH	5-oxoprolinase, ATP-hydrolysing [Source:HGNC Symbol;Acc:HGNC:8149]
ENSG00000155875	2.07013	2.17732	2.15753	2.09627	2.05189	2.08026	SAXO1	stabilizer of axonemal microtubules 1 [Source:HGNC Symbol;Acc:HGNC:28566]
ENSG00000174482	2.32284	2.06761	1.99636	2.13167	1.98761	1.93155	LINGO2	leucine rich repeat and Ig domain containing 2 [Source:HGNC Symbol;Acc:HGNC:21207]
ENSG00000232815	2.10042	2.17613	1.94901	2.15732	1.94416	2.2815	DUX4L50	double homeobox 4 like 50 (pseudogene) [Source:HGNC Symbol;Acc:HGNC:51788]
ENSG00000235601	2.25387	2.11821	2.17951	2.04975	2.07241	2.10138	BARX1-DT	BARX1 divergent transcript [Source:HGNC Symbol;Acc:HGNC:50673]
ENSG00000213539	2.0962	2.11696	2.2674	2.05475	2.01071	2.03443	YBX1P6	Y-box binding protein 1 pseudogene 6 [Source:HGNC Symbol;Acc:HGNC:42427]
ENSG00000229582	1.93908	2.11976	2.06825	2.00437	2.16815	1.94543	PBX3-DT	PBX3 divergent transcript [Source:HGNC Symbol;Acc:HGNC:24638]
ENSG00000107147	1.97413	2.15291	2.10206	2.2225	1.96271	2.05548	KCNT1	potassium sodium-activated channel subfamily T member 1 [Source:HGNC Symbol;Acc:HGNC:18865]
ENSG00000272764	2.06031	2.03434	2.3046	2.12319	2.04459	2.24736		novel transcript
ENSG00000272853	2.10319	2.12363	2.24407	2.12728	1.98612	2.04221	SUV39H2-DT	SUV39H2 divergent transcript [Source:HGNC Symbol;Acc:HGNC:55188]
ENSG00000120555	2.22578	2.12063	2.01575	2.2145	2.07475	2.14009	SEPTIN7P9	septin 7 pseudogene 9 [Source:HGNC Symbol;Acc:HGNC:30810]
ENSG00000224812	2.08207	2.05149	2.1391	2.23221	2.15481	2.05507	TMEM72-AS1	TMEM72 antisense RNA 1 [Source:HGNC Symbol;Acc:HGNC:27349]
ENSG00000229097	2.11216	1.98529	2.22647	2.10409	2.20792	2.05039	CALM2P2	calmodulin 2 pseudogene 2 [Source:HGNC Symbol;Acc:HGNC:1447]
ENSG00000120055	2.22662	2.06513	2.24275	2.05472	2.10825	2.10586	C10orf95	chromosome 10 open reading frame 95 [Source:HGNC Symbol;Acc:HGNC:25880]
ENSG00000226900	2.2293	2.06787	2.21619	2.15666	2.07988	2.07156		novel transcript
ENSG00000148826	2.07809	2.12627	2.24977	2.07007	1.95897	1.9773	NKX6-2	NK6 homeobox 2 [Source:HGNC Symbol;Acc:HGNC:19321]
ENSG00000183134	2.20254	2.17419	1.9239	2.12957	1.98747	2.01116	PTGDR2	prostaglandin D2 receptor 2 [Source:HGNC Symbol;Acc:HGNC:4502]
ENSG00000257058	2.18397	2.11129	2.25973	2.07745	2.00112	2.09451		novel transcript
ENSG00000179292	2.18191	2.1898	2.07439	2.10859	2.03215	2.12849	TMEM151A	transmembrane protein 151A [Source:HGNC Symbol;Acc:HGNC:28497]
ENSG00000237248	2.06092	1.97156	2.21644	2.18763	2.19925	2.17902	LINC00987	long intergenic non-protein coding RNA 987 [Source:HGNC Symbol;Acc:HGNC:48911]
ENSG00000258102	2.09341	2.08091	1.98297	1.94839	2.23613	1.99791	MAP1LC3B2	microtubule associated protein 1 light chain 3 beta 2 [Source:HGNC Symbol;Acc:HGNC:34390]
ENSG00000279953	2.05532	2.1449	2.11524	2.14869	2.13331	2.17136		novel transcript
ENSG00000227879	2.04636	2.07381	2.10346	2.0053	2.22994	2.01925	PSPC1P1	paraspeckle component 1 pseudogene 1 [Source:HGNC Symbol;Acc:HGNC:42033]
ENSG00000041515	2.07586	2.12381	2.06648	2.22098	2.02299	1.93562	MYO16	myosin XVI [Source:HGNC Symbol;Acc:HGNC:29822]
ENSG00000224243	2.27276	2.13496	2.0375	2.07292	2.09266	2.09014	SOX1-OT	SOX1 overlapping transcript [Source:HGNC Symbol;Acc:HGNC:42733]
ENSG00000258884	2.22069	2.05689	2.26611	2.11443	2.03658	2.06065	LINC02321	long intergenic non-protein coding RNA 2321 [Source:HGNC Symbol;Acc:HGNC:53240]
ENSG00000128739	2.29882	2.04865	2.2266	2.10536	1.96194	2.05215	SNRPN	small nuclear ribonucleoprotein polypeptide N [Source:HGNC Symbol;Acc:HGNC:11164]
ENSG00000188277	2.03636	2.15268	2.18889	2.12961	2.05321	2.08161	C15orf62	chromosome 15 open reading frame 62 [Source:HGNC Symbol;Acc:HGNC:34489]
ENSG00000259407	2.21266	2.13902	2.16924	2.13843	2.02745	2.22803		novel transcript, antisense to AKAP13
ENSG00000158865	2.18124	2.082	2.1381	2.26403	2.06184	2.19504	SLC5A11	solute carrier family 5 member 11 [Source:HGNC Symbol;Acc:HGNC:23091]
ENSG00000274904	2.09759	2.09046	2.2121	2.21424	1.9784	1.9969		novel transcript, antisense to ALDOA
ENSG00000180209	2.19591	2.09466	2.27179	2.0892	2.01273	2.14234	MYL11	myosin light chain 11 [Source:HGNC Symbol;Acc:HGNC:29824]
ENSG00000261239	2.27086	2.07667	2.10302	2.10444	2.12134	2.01219	ANKRD26P1	ankyrin repeat domain 26 pseudogene 1 [Source:HGNC Symbol;Acc:HGNC:32955]
ENSG00000257950	2.15005	2.05245	2.22953	2.1721	2.09542	2.01783	P2RX5-TAX1BP3	P2RX5-TAX1BP3 readthrough (NMD candidate) [Source:HGNC Symbol;Acc:HGNC:49191]
ENSG00000161905	2.08145	2.15449	2.10389	2.04074	2.11949	1.98273	ALOX15	arachidonate 15-lipoxygenase [Source:HGNC Symbol;Acc:HGNC:433]
ENSG00000154025	2.08335	2.13781	2.20094	2.17268	2.03311	2.09354	SLC5A10	solute carrier family 5 member 10 [Source:HGNC Symbol;Acc:HGNC:23155]
ENSG00000278867	2.31608	2.03053	2.18152	2.11888	2.07336	2.06492		TEC
ENSG00000161594	2.08878	2.18791	2.0466	2.11294	2.06742	2.02763	KLHL10	kelch like family member 10 [Source:HGNC Symbol;Acc:HGNC:18829]
ENSG00000261886	2.10349	2.12395	2.12602	2.15879	2.11229	2.00416	GOSR2-DT	GOSR2 divergent transcript [Source:HGNC Symbol;Acc:HGNC:55346]
ENSG00000263142	1.85247	2.17299	1.88565	1.99009	2.09442	1.93572	LRRC37A17P	leucine rich repeat containing 37 member A17, pseudogene [Source:HGNC Symbol;Acc:HGNC:48365]
ENSG00000280852	2.13319	2.19916	2.05767	2.09197	2.04733	2.07585		adaptor-related protein complex 1, sigma 2 subunit (AP1S2) pseudogene
ENSG00000154263	2.18656	2.05669	2.14368	2.04622	2.21559	2.09724	ABCA10	ATP binding cassette subfamily A member 10 [Source:HGNC Symbol;Acc:HGNC:30]
ENSG00000267601	2.12586	2.11855	2.1164	2.2415	2.07297	2.10179		novel transcript, antisense to TIMP2
ENSG00000267390	2.12086	2.02531	2.26375	2.14518	2.12965	2.05923	KDSR-DT	KDSR divergent transcript [Source:HGNC Symbol;Acc:HGNC:55299]
ENSG00000267688	2.1127	2.15288	2.19194	2.00502	2.02751	1.98076		novel transcript, antisense to GNA11
ENSG00000213304	2.27941	2.08657	2.14222	2.07629	2.09871	2.26569		ribosomal protein L18a (RPL18A) pseudogene
ENSG00000267727	2.18553	2.08717	2.23602	2.111	2.09929	2.23312		novel transcript
ENSG00000118156	2.21509	2.08157	2.23147	2.0416	2.09572	2.05581	ZNF541	zinc finger protein 541 [Source:HGNC Symbol;Acc:HGNC:25294]
ENSG00000126467	2.19487	2.06478	2.24224	2.15353	2.07678	2.06844	TSKS	testis specific serine kinase substrate [Source:HGNC Symbol;Acc:HGNC:30719]
ENSG00000269959	2.164	2.17807	2.0535	2.12236	2.0448	2.24506	SPACA6-AS1	SPACA6 antisense RNA 1 [Source:HGNC Symbol;Acc:HGNC:49383]
ENSG00000277425	1.99194	2.19606	2.08808	2.08947	2.04503	2.17772		novel transcript
ENSG00000125869	2.18471	2.05401	2.14156	2.17451	2.15726	2.01916	LAMP5	lysosomal associated membrane protein family member 5 [Source:HGNC Symbol;Acc:HGNC:16097]
ENSG00000131044	2.17919	2.11012	2.06972	2.17003	2.15453	2.22669	TTLL9	tubulin tyrosine ligase like 9 [Source:HGNC Symbol;Acc:HGNC:16118]
ENSG00000129988	2.13691	2.04161	2.22106	2.19251	2.14559	2.11284	LBP	lipopolysaccharide binding protein [Source:HGNC Symbol;Acc:HGNC:6517]
ENSG00000224635	2.28755	2.09256	2.05152	2.18466	2.07527	2.10441		novel transcript
ENSG00000235408	2.18273	2.11284	2.07194	2.14096	2.12715	2.2963	SNORA71B	small nucleolar RNA, H/ACA box 71B [Source:HGNC Symbol;Acc:HGNC:10233]
ENSG00000260583	2.039	2.19958	2.1586	1.92512	1.98803	2.12096		novel transcript, antisense to MRPL39
ENSG00000176054	2.24388	2.04933	2.13607	2.26246	2.05952	2.15787	RPL23P2	ribosomal protein L23 pseudogene 2 [Source:HGNC Symbol;Acc:HGNC:10324]
ENSG00000233056	1.95613	2.18735	1.98618	2.11819	2.07158	2.03827	ERVH48-1	endogenous retrovirus group 48 member 1 [Source:HGNC Symbol;Acc:HGNC:17216]
ENSG00000231711	2.10353	2.17659	2.0942	2.06269	2.11229	2.07959	LINC00899	long intergenic non-protein coding RNA 899 [Source:HGNC Symbol;Acc:HGNC:48583]
ENSG00000230317	2.02272	2.19385	1.98056	2.05162	2.07153	2.24058	LINC01284	long intergenic non-protein coding RNA 1284 [Source:HGNC Symbol;Acc:HGNC:50342]
ENSG00000215007	2.05257	2.14222	2.07972	2.11393	2.15999	2.20239	DNAJA1P3	DnaJ heat shock protein family (Hsp40) member A1 pseudogene 3 [Source:HGNC Symbol;Acc:HGNC:39339]
ENSG00000187017	2.1954	2.22836	2.18354	2.08962	2.07811	2.03188	ESPN	espin [Source:HGNC Symbol;Acc:HGNC:13281]
ENSG00000227959	2.13436	2.2603	1.98452	2.1906	2.01436	2.24976	EPHA2-AS1	EPHA2 antisense RNA 1 [Source:HGNC Symbol;Acc:HGNC:40216]
ENSG00000158816	2.13111	2.15794	2.15604	2.33903	2.07985	2.17783	VWA5B1	von Willebrand factor A domain containing 5B1 [Source:HGNC Symbol;Acc:HGNC:26538]
ENSG00000252947	2.13215	2.17945	1.98433	2.18767	2.22714	2.10809	SCARNA1	small Cajal body-specific RNA 1 [Source:HGNC Symbol;Acc:HGNC:32555]
ENSG00000159588	2.2473	2.20155	2.17212	2.23701	2.09647	2.19384	CCDC17	coiled-coil domain containing 17 [Source:HGNC Symbol;Acc:HGNC:26574]
ENSG00000143110	2.27601	2.14043	2.07126	2.10657	2.24305	2.08659	C1orf162	chromosome 1 open reading frame 162 [Source:HGNC Symbol;Acc:HGNC:28344]
ENSG00000134240	2.29675	2.15832	2.12829	2.22455	2.05192	1.99722	HMGCS2	3-hydroxy-3-methylglutaryl-CoA synthase 2 [Source:HGNC Symbol;Acc:HGNC:5008]
ENSG00000272824	2.12299	2.17715	2.11486	2.14909	2.2515	2.16919		novel transcript
ENSG00000287624	2.26776	2.21712	2.05697	2.22564	2.05002	2.25148		novel transcript, antisense to PRCC
ENSG00000183831	2.15909	2.11834	2.049	2.08431	2.3009	2.06422	ANKRD45	ankyrin repeat domain 45 [Source:HGNC Symbol;Acc:HGNC:24786]
ENSG00000240021	2.14129	2.10491	2.25614	2.31594	2.02135	2.04036	TEX35	testis expressed 35 [Source:HGNC Symbol;Acc:HGNC:25366]
ENSG00000232860	2.24132	2.19536	2.22917	2.23098	2.02189	2.18753	SMG7-AS1	SMG7 antisense RNA 1 [Source:HGNC Symbol;Acc:HGNC:24518]
ENSG00000183929	2.35269	2.18345	2.01254	2.15477	2.07618	2.24543	DUSP5P1	dual specificity phosphatase 5 pseudogene 1 [Source:HGNC Symbol;Acc:HGNC:32020]
ENSG00000273058	2.35955	2.07258	2.22444	2.25725	2.04917	2.10769		novel transcript
ENSG00000286833	2.1876	2.15157	2.20991	2.24264	2.19595	2.19972		novel transcript
ENSG00000229321	2.17652	2.08024	2.13363	2.35021	2.18504	2.18877		novel transcript
ENSG00000228242	2.14272	2.16929	2.29034	2.13573	2.15513	2.22414	XPC-AS1	XPC antisense RNA 1 [Source:HGNC Symbol;Acc:HGNC:55014]
ENSG00000223668	2.15141	2.22464	2.14192	2.04093	2.18943	2.19836	EEF1A1P24	eukaryotic translation elongation factor 1 alpha 1 pseudogene 24 [Source:HGNC Symbol;Acc:HGNC:37897]
ENSG00000242880	2.23879	2.07712	2.28974	2.19687	2.18286	2.32028		novel transcript
ENSG00000242445	2.09344	2.23553	2.18508	2.12167	2.10999	2.2759	RPL7AP11	ribosomal protein L7a pseudogene 11 [Source:HGNC Symbol;Acc:HGNC:35242]
ENSG00000248787	2.24288	2.1399	2.31999	2.20085	2.02209	2.18879		novel transcript
ENSG00000152969	2.12351	2.17799	2.30004	2.08231	2.13605	2.16999	JAKMIP1	janus kinase and microtubule interacting protein 1 [Source:HGNC Symbol;Acc:HGNC:26460]
ENSG00000287692	2.30557	2.14043	2.13403	2.29322	2.09091	2.15284		novel transcript
ENSG00000287021	2.07183	2.18755	2.16317	2.0662	2.23466	2.15278		novel transcript, antisense to INTU
ENSG00000248546	2.14746	2.08289	2.25983	2.0378	2.26843	2.12363	ANP32C	acidic nuclear phosphoprotein 32 family member C [Source:HGNC Symbol;Acc:HGNC:16675]
ENSG00000249620	2.23664	2.23851	2.16279	2.09956	2.05622	2.07976	H3P18	H3 histone pseudogene 18 [Source:HGNC Symbol;Acc:HGNC:54452]
ENSG00000251131	2.19598	2.13077	2.21831	2.18783	2.2337	2.27674		novel transcript
ENSG00000251495	2.1822	2.08649	2.23589	2.14077	2.2771	2.22943	PPIAP11	peptidylprolyl isomerase A pseudogene 11 [Source:HGNC Symbol;Acc:HGNC:9263]
ENSG00000249167	2.14351	2.2161	2.19659	2.10269	2.15204	2.08294	SEMA6A-AS2	SEMA6A antisense RNA 2 [Source:HGNC Symbol;Acc:HGNC:52754]
ENSG00000237669	2.05289	2.2449	2.23431	2.01248	2.03784	2.1686		HLA complex group 4 pseudogene 3
ENSG00000196735	2.24666	2.2181	2.141	2.11022	2.03282	1.97812	HLA-DQA1	major histocompatibility complex, class II, DQ alpha 1 [Source:HGNC Symbol;Acc:HGNC:4942]
ENSG00000271857	2.20593	2.13598	2.31532	2.22816	2.05309	2.14832		novel transcript, antisense to RUNX2
ENSG00000270761	2.22818	2.18244	2.24643	2.21789	2.04363	2.10104	CD2AP-DT	CD2AP divergent transcript [Source:HGNC Symbol;Acc:HGNC:55263]
ENSG00000206754	2.10703	2.11136	2.16724	2.26275	2.2436	2.22398	SNORD101	small nucleolar RNA, C/D box 101 [Source:HGNC Symbol;Acc:HGNC:32764]
ENSG00000286703	2.28639	2.15372	2.18026	2.18168	2.19815	2.20194		novel transcript
ENSG00000106038	2.27014	2.2197	2.06035	2.16435	2.11911	2.25395	EVX1	even-skipped homeobox 1 [Source:HGNC Symbol;Acc:HGNC:3506]
ENSG00000211697	2.11851	2.25138	2.14324	2.1116	2.13102	2.19961	TRGV5	T cell receptor gamma variable 5 [Source:HGNC Symbol;Acc:HGNC:12290]
ENSG00000146666	2.17009	2.16239	2.25398	2.05932	2.2081	2.21719	LINC00525	long intergenic non-protein coding RNA 525 [Source:HGNC Symbol;Acc:HGNC:40290]
ENSG00000223559	2.15141	2.20536	2.17604	2.20956	2.13267	2.29902		exportin, tRNA (nuclear export receptor for tRNAs) (XPOT) pseudogene
ENSG00000274080	2.4414	2.06529	2.15418	2.18892	2.00614	2.17653		novel transcript
ENSG00000205583	2.17636	2.16867	2.22957	2.13535	2.21407	2.18843	STAG3L1	stromal antigen 3-like 1 (pseudogene) [Source:HGNC Symbol;Acc:HGNC:33852]
ENSG00000188693	2.24648	2.24828	2.07431	2.10918	2.09757	2.16212	CYP51A1-AS1	CYP51A1 antisense RNA 1 [Source:HGNC Symbol;Acc:HGNC:50694]
ENSG00000230268	2.28917	2.18464	2.18293	2.18435	2.13953	2.23948	SSU72P8	SSU72 pseudogene 8 [Source:HGNC Symbol;Acc:HGNC:43627]
ENSG00000127364	2.17835	2.19222	2.06828	2.28964	2.09183	2.08359	TAS2R4	taste 2 receptor member 4 [Source:HGNC Symbol;Acc:HGNC:14911]
ENSG00000283128	2.1829	2.14677	2.32426	2.10765	2.09793	2.29658		novel protein
ENSG00000250714	2.12579	2.23243	2.15038	2.18374	2.1382	2.17183	TNFRSF10A-DT	TNFRSF10A divergent transcript [Source:HGNC Symbol;Acc:HGNC:52647]
ENSG00000253642	2.31619	2.08903	2.04743	2.30195	2.03854	1.9831		novel transcript
ENSG00000248578	2.13328	2.10233	2.19006	2.15948	2.28958	2.17971	NPM1P21	nucleophosmin 1 pseudogene 21 [Source:HGNC Symbol;Acc:HGNC:13855]
ENSG00000265660	2.00025	2.12951	2.099	2.36595	2.02193	2.04613	MIR4664	microRNA 4664 [Source:HGNC Symbol;Acc:HGNC:41777]
ENSG00000095370	2.14	2.22069	2.19642	2.19803	2.12137	2.22091	SH2D3C	SH2 domain containing 3C [Source:HGNC Symbol;Acc:HGNC:16884]
ENSG00000287528	2.10939	2.18998	2.13397	2.16724	2.20946	2.08281		novel transcript, antisense to FZD8
ENSG00000232767	2.23556	2.18972	2.28335	2.0939	2.08409	2.18183	HSPA12A-AS1	HSPA12A antisense RNA 1 [Source:HGNC Symbol;Acc:HGNC:55721]
ENSG00000188916	2.13161	2.28063	2.12212	2.05595	2.04628	2.17872	INSYN2A	inhibitory synaptic factor 2A [Source:HGNC Symbol;Acc:HGNC:33859]
ENSG00000223756	2.25169	2.15021	2.14393	2.30108	2.13337	2.19842	TSSC2	tumor suppressing subtransferable candidate 2 (pseudogene) [Source:HGNC Symbol;Acc:HGNC:12384]
ENSG00000212789	2.13585	2.21667	2.09399	2.1619	2.17842	2.28322	ST13P5	ST13, Hsp70 interacting protein pseudogene 5 [Source:HGNC Symbol;Acc:HGNC:18556]
ENSG00000254454	2.14778	2.22037	2.20089	2.13978	2.12626	2.08721	RCC2P6	regulator of chromosome condensation 2 pseudogene 6 [Source:HGNC Symbol;Acc:HGNC:42382]
ENSG00000110025	2.27508	2.11362	2.13627	2.20251	2.24487	2.1548	SNX15	sorting nexin 15 [Source:HGNC Symbol;Acc:HGNC:14978]
ENSG00000183560	2.1487	2.2026	2.20516	2.17472	2.16102	2.26343	IZUMO1R	IZUMO1 receptor, JUNO [Source:HGNC Symbol;Acc:HGNC:32565]
ENSG00000257433	2.18098	2.20074	2.17146	2.17288	2.18935	2.22782	RPAP3-DT	RPAP3 divergent transcript [Source:HGNC Symbol;Acc:HGNC:55477]
ENSG00000167780	2.15128	2.14938	2.29806	2.2094	2.13254	2.23238	SOAT2	sterol O-acyltransferase 2 [Source:HGNC Symbol;Acc:HGNC:11178]
ENSG00000288663	2.1826	2.16935	2.13945	2.32273	2.02975	2.08738		novel protein, readthrough PFDN5-C12orf10
ENSG00000256268	2.33095	2.1053	2.25646	2.22765	2.05153	2.1097	LINC02454	long intergenic non-protein coding RNA 2454 [Source:HGNC Symbol;Acc:HGNC:53387]
ENSG00000165972	2.19065	2.20422	2.1482	2.18153	2.1661	2.09705	CCDC38	coiled-coil domain containing 38 [Source:HGNC Symbol;Acc:HGNC:26843]
ENSG00000274191	2.24284	2.11266	2.23082	2.13651	2.24384	2.15381		novel transcript
ENSG00000275389	2.01586	2.24633	2.07971	2.08091	2.16036	2.16907		novel transcript
ENSG00000258645	2.10398	2.10246	2.30927	2.06266	2.20572	2.07697	HSPE1P2	heat shock protein family E (Hsp10) member 1 pseudogene 2 [Source:HGNC Symbol;Acc:HGNC:20052]
ENSG00000165555	2.19733	2.10149	2.25098	2.18913	2.23528	2.27862	NOXRED1	NADP dependent oxidoreductase domain containing 1 [Source:HGNC Symbol;Acc:HGNC:20487]
ENSG00000263155	2.16172	2.15417	2.24481	2.15367	2.19944	2.10111	MYZAP	myocardial zonula adherens protein [Source:HGNC Symbol;Acc:HGNC:43444]
ENSG00000259394	2.2588	2.06543	2.2455	2.15308	2.22833	2.06121		Y box binding protein 1 (YBX1) pseudogene
ENSG00000260339	2.14518	2.19907	2.16977	2.23432	2.15751	2.22613	HEXA-AS1	HEXA antisense RNA 1 [Source:HGNC Symbol;Acc:HGNC:25810]
ENSG00000259205	2.10941	2.15717	1.9608	2.2547	2.17688	2.00904	PRKXP1	PRKX pseudogene 1 [Source:HGNC Symbol;Acc:HGNC:9442]
ENSG00000153446	2.20582	2.25769	2.0657	2.10023	2.02294	2.00809	C16orf89	chromosome 16 open reading frame 89 [Source:HGNC Symbol;Acc:HGNC:28687]
ENSG00000261241	2.01434	2.21705	2.07729	2.1431	2.18534	2.09538	LINC02128	long intergenic non-protein coding RNA 2128 [Source:HGNC Symbol;Acc:HGNC:52986]
ENSG00000260668	2.17611	2.11063	2.22977	2.1005	2.27096	2.22329		emopamil binding protein-like (EBPL) pseudogene
ENSG00000224505	2.29292	2.13044	2.21952	2.19021	2.14455	2.06752	HEXIM2-AS1	HEXIM2 antisense RNA 1 [Source:HGNC Symbol;Acc:HGNC:55857]
ENSG00000204584	2.26236	2.21233	2.15599	2.12433	2.14372	2.14164		novel transcript, antisense to TAC4
ENSG00000271605	2.24229	2.16933	2.19935	2.10209	2.21477	2.18911	MILR1	mast cell immunoglobulin like receptor 1 [Source:HGNC Symbol;Acc:HGNC:27570]
ENSG00000263786	2.22163	2.09347	2.17886	2.33184	2.16653	2.20057		novel transcript, sense intronic to HN1
ENSG00000267707	2.11793	2.21579	2.20082	2.04349	2.12658	2.0195		novel transcript, antisense to CELF4
ENSG00000220008	2.39333	2.13859	2.16567	2.16712	2.05492	2.18773	LINGO3	leucine rich repeat and Ig domain containing 3 [Source:HGNC Symbol;Acc:HGNC:21206]
ENSG00000130755	2.06447	2.20764	2.21806	2.02352	2.17234	2.14618	GMFG	glia maturation factor gamma [Source:HGNC Symbol;Acc:HGNC:4374]
ENSG00000268034	2.13164	2.21226	2.18799	2.15764	2.17413	2.17771	TPM3P5	tropomyosin 3 pseudogene 5 [Source:HGNC Symbol;Acc:HGNC:39168]
ENSG00000279539	2.24392	2.14145	2.29181	2.23357	2.05867	2.15384		TEC
ENSG00000283632	2.3364	2.16809	2.20198	1.99852	2.09394	2.12336	EXOC3L2	exocyst complex component 3 like 2 [Source:HGNC Symbol;Acc:HGNC:30162]
ENSG00000204666	1.99025	2.1836	2.25042	2.0239	2.14459	2.25088	ZNF473CR	ZNF473 cis regulating lncRNA [Source:HGNC Symbol;Acc:HGNC:56021]
ENSG00000132622	2.29713	2.16154	2.12667	2.22469	2.14734	2.10806	HSPA12B	heat shock protein family A (Hsp70) member 12B [Source:HGNC Symbol;Acc:HGNC:16193]
ENSG00000288086	2.17743	2.2241	2.10134	2.20141	2.12456	2.29081		novel transcript
ENSG00000281903	2.09547	2.12252	2.05329	2.12181	2.30489	2.10578	LINC02246	long intergenic non-protein coding RNA 2246 [Source:HGNC Symbol;Acc:HGNC:53135]
ENSG00000183486	2.20738	2.19409	2.1648	2.22927	2.15257	2.15056	MX2	MX dynamin like GTPase 2 [Source:HGNC Symbol;Acc:HGNC:7533]
ENSG00000228839	2.21578	2.2024	2.14031	2.14153	2.191	2.26325	PIK3IP1-DT	PIK3IP1 divergent transcript [Source:HGNC Symbol;Acc:HGNC:41072]
ENSG00000240591	2.1907	2.25648	2.17986	2.11593	2.03869	2.20446		novel transcript
ENSG00000234869	2.1659	2.21246	2.18819	2.1898	2.14424	2.14215	LINC02925	long intergenic non-protein coding RNA 2925 [Source:HGNC Symbol;Acc:HGNC:55756]
ENSG00000226954	2.04961	2.20277	2.17823	2.11451	2.19379	2.23668		novel transcript
ENSG00000273192	2.08916	2.1791	2.30118	2.15087	2.10587	2.1711		novel transcript, antisense to ALG12
ENSG00000225882	2.21624	2.17531	2.26644	2.10803	2.16125	2.22998	LINC01456	long intergenic non-protein coding RNA 1456 [Source:HGNC Symbol;Acc:HGNC:50846]
ENSG00000223714	2.20443	2.21814	2.25527	2.09494	2.05173	2.25241	LINC02601	long intergenic non-protein coding RNA 2601 [Source:HGNC Symbol;Acc:HGNC:53966]
ENSG00000204904	2.09142	2.20745	2.08473	2.27536	2.10798	2.24123	LINC01545	long intergenic non-protein coding RNA 1545 [Source:HGNC Symbol;Acc:HGNC:17986]
ENSG00000155622	2.2817	2.16972	2.26609	2.04464	1.96614	2.01998	XAGE2	X antigen family member 2 [Source:HGNC Symbol;Acc:HGNC:4112]
ENSG00000286118	2.17145	2.2371	2.02703	2.1623	2.14684	2.11425		novel transcript, antisense to FAM156A
ENSG00000261101	2.14654	2.16652	2.13714	2.23149	2.18429	2.04805		novel transcript, overlapping to ARMCX3
ENSG00000238039	2.19197	2.15585	2.18241	2.27733	2.17009	2.23893		novel transcript
ENSG00000271989	2.32553	2.18865	2.21928	2.34222	2.07691	2.09633		novel transcript, antisense to APITD1-CORT
ENSG00000120949	2.45464	2.17024	2.09949	2.2665	2.02093	2.1155	TNFRSF8	TNF receptor superfamily member 8 [Source:HGNC Symbol;Acc:HGNC:11923]
ENSG00000162510	2.14536	2.26068	2.23669	2.17342	2.22266	2.32764	MATN1	matrilin 1 [Source:HGNC Symbol;Acc:HGNC:6907]
ENSG00000189280	2.22766	2.31812	2.21674	2.15289	2.07559	2.24152	GJB5	gap junction protein beta 5 [Source:HGNC Symbol;Acc:HGNC:4287]
ENSG00000281207	2.31323	2.14758	2.14123	2.35832	2.16205	2.04365	SLFNL1-AS1	SLFNL1 antisense RNA 1 [Source:HGNC Symbol;Acc:HGNC:44126]
ENSG00000200913	2.32111	2.12732	2.14668	2.27912	2.31843	2.23597	SNORD46	small nucleolar RNA, C/D box 46 [Source:HGNC Symbol;Acc:HGNC:10186]
ENSG00000122432	2.20352	2.11022	2.29179	2.26214	2.30482	2.35285	SPATA1	spermatogenesis associated 1 [Source:HGNC Symbol;Acc:HGNC:14682]
ENSG00000244716	2.1408	2.22939	2.32214	2.13503	2.21812	2.29043		ribosomal protein L17 (RPL17) pseudogene
ENSG00000159409	2.29252	2.21923	2.2804	2.25115	2.20536	2.20381	CELF3	CUGBP Elav-like family member 3 [Source:HGNC Symbol;Acc:HGNC:11967]
ENSG00000162873	2.40026	2.20448	2.26647	2.13652	2.1589	2.18869	KLHDC8A	kelch domain containing 8A [Source:HGNC Symbol;Acc:HGNC:25573]
ENSG00000227854	2.20404	2.14204	2.32252	2.2302	2.27629	2.3531		ribosomal protein L39 (RPL39) pseudogene
ENSG00000286496	2.16694	2.16485	2.3715	2.25677	2.17924	2.1402		novel transcript
ENSG00000168899	2.22452	2.15466	2.30472	2.30688	2.16903	2.0515	VAMP5	vesicle associated membrane protein 5 [Source:HGNC Symbol;Acc:HGNC:12646]
ENSG00000231969	2.35539	2.19015	2.31118	2.1155	2.20469	2.27452	MMADHC-DT	MMADHC divergent transcript [Source:HGNC Symbol;Acc:HGNC:41087]
ENSG00000236651	2.1973	2.25116	2.22197	2.2557	2.17813	2.37813	DLX2-DT	DLX2 divergent transcript [Source:HGNC Symbol;Acc:HGNC:50638]
ENSG00000283491	2.1659	2.21976	2.15765	2.15888	2.32159	2.24714		nucleolin (NCL) pseudogene
ENSG00000174844	2.0774	2.25479	2.32266	2.1077	2.16069	2.22911	DNAH12	dynein axonemal heavy chain 12 [Source:HGNC Symbol;Acc:HGNC:2943]
ENSG00000270562	2.02229	2.23902	2.24962	2.15785	2.23255	2.14207		novel transcript
ENSG00000241889	2.11901	2.26118	2.30126	2.1803	2.16655	2.16467		dullard homolog (Xenopus laevis) (DULLARD) pseudogene
ENSG00000178631	2.18819	2.23439	2.17872	2.18013	2.28155	2.12789	ACTG1P1	actin gamma 1 pseudogene 1 [Source:HGNC Symbol;Acc:HGNC:146]
ENSG00000047457	2.24129	2.13787	2.19744	2.40437	2.08795	2.03334	CP	ceruloplasmin [Source:HGNC Symbol;Acc:HGNC:2295]
ENSG00000172061	2.33679	2.20072	2.07062	2.32379	2.1283	2.08247	LRRC15	leucine rich repeat containing 15 [Source:HGNC Symbol;Acc:HGNC:20818]
ENSG00000248837	2.24015	2.2476	2.09853	2.19872	2.24117	2.07562		novel transcript
ENSG00000249685	2.32647	2.27232	2.12414	2.25487	2.11543	2.17634		novel transcript
ENSG00000145244	2.23474	2.24227	2.05778	2.22448	2.2358	2.06978	CORIN	corin, serine peptidase [Source:HGNC Symbol;Acc:HGNC:19012]
ENSG00000282855	2.21828	2.28357	2.07361	2.27067	2.1631	2.16118		INTS3 and NABP interacting protein (INIP) pseudogene
ENSG00000251199	2.16021	2.12866	2.21742	2.08306	2.37061	2.27654		novel transcript
ENSG00000242169	2.24209	2.20515	2.32607	2.26611	2.15607	2.35665	RPL7AP27	ribosomal protein L7a pseudogene 27 [Source:HGNC Symbol;Acc:HGNC:36806]
ENSG00000260774	2.31604	2.18064	2.10455	2.39214	2.131	2.26552		novel transcript
ENSG00000240003	2.07594	2.23065	2.1403	2.38505	2.09702	2.23091	RPL7P24	ribosomal protein L7 pseudogene 24 [Source:HGNC Symbol;Acc:HGNC:36715]
ENSG00000175426	2.26291	2.16187	2.12212	2.25268	2.31832	2.13744	PCSK1	proprotein convertase subtilisin/kexin type 1 [Source:HGNC Symbol;Acc:HGNC:8743]
ENSG00000279118	2.12182	2.15524	2.14897	2.30702	2.31349	2.16771		tec
ENSG00000256453	2.30052	2.22333	2.25705	2.22766	2.18175	2.1047	DND1	DND microRNA-mediated repression inhibitor 1 [Source:HGNC Symbol;Acc:HGNC:23799]
ENSG00000182578	2.30118	2.29731	2.09658	2.1651	2.12002	2.11203	CSF1R	colony stimulating factor 1 receptor [Source:HGNC Symbol;Acc:HGNC:2433]
ENSG00000286652	2.14183	2.25699	2.26385	2.2027	2.21903	2.25763		novel transcript
ENSG00000213780	2.24978	2.26286	2.17453	2.24054	2.22491	2.22892	GTF2H4	general transcription factor IIH subunit 4 [Source:HGNC Symbol;Acc:HGNC:4658]
ENSG00000124493	2.32078	2.24312	2.18094	2.30938	2.13803	2.2359	GRM4	glutamate metabotropic receptor 4 [Source:HGNC Symbol;Acc:HGNC:4596]
ENSG00000112238	2.22619	2.18491	2.36293	2.18463	2.17079	2.09323	PRDM13	PR/SET domain 13 [Source:HGNC Symbol;Acc:HGNC:13998]
ENSG00000185002	2.13378	2.24073	2.12564	2.15984	2.28922	2.10713	RFX6	regulatory factor X6 [Source:HGNC Symbol;Acc:HGNC:21478]
ENSG00000224417	2.05288	2.25816	2.0476	2.21463	2.254	2.17129		novel transcript
ENSG00000234336	2.25899	2.21766	2.27906	2.15052	2.26336	2.27288	JAZF1-AS1	JAZF1 antisense RNA 1 [Source:HGNC Symbol;Acc:HGNC:41218]
ENSG00000165171	2.22998	2.21629	2.39534	2.11999	2.07649	2.20867	METTL27	methyltransferase like 27 [Source:HGNC Symbol;Acc:HGNC:19068]
ENSG00000266019	2.22633	2.21821	2.21672	2.31133	2.23444	2.23853	MIR3609	microRNA 3609 [Source:HGNC Symbol;Acc:HGNC:38956]
ENSG00000280828	2.10478	2.29831	2.06294	2.22988	2.18296	2.2216		pseudogene similar to part of tousled-like kinase 2 (TLK2)
ENSG00000255495	2.08325	2.15326	2.24316	2.18141	2.33814	2.20178		novel transcript
ENSG00000250979	2.18282	2.23623	2.20726	2.30177	2.22499	2.229		transient receptor potential cation channel, subfamily A, member 1 (TRPA1) pseudogene
ENSG00000188856	2.35695	2.18995	2.22061	2.3145	2.07816	2.0976	RPSAP47	ribosomal protein SA pseudogene 47 [Source:HGNC Symbol;Acc:HGNC:36162]
ENSG00000272871	2.40246	2.15025	2.2032	2.26963	2.22353	2.32678		novel transcript
ENSG00000234709	2.201	2.24764	2.34283	2.19281	2.11561	2.17719	UPF3AP3	UPF3A pseudogene 3 [Source:HGNC Symbol;Acc:HGNC:38395]
ENSG00000287234	2.33669	2.17168	2.35291	2.16197	2.15179	2.35389		novel transcript
ENSG00000176919	2.2177	2.17614	2.38311	2.23998	2.06425	2.08357	C8G	complement C8 gamma chain [Source:HGNC Symbol;Acc:HGNC:1354]
ENSG00000107611	2.34858	2.15669	2.21231	2.30704	2.23007	2.16145	CUBN	cubilin [Source:HGNC Symbol;Acc:HGNC:2548]
ENSG00000240036	2.15015	2.1483	2.26692	2.20789	2.30436	2.08589		novel pseudogene
ENSG00000250073	2.23648	2.24966	2.28639	2.12878	2.21171	2.1799	ESAM-AS1	ESAM antisense RNA 1 [Source:HGNC Symbol;Acc:HGNC:55558]
ENSG00000166159	2.23839	2.13784	2.2273	2.43421	2.08407	2.18043	LRTM2	leucine rich repeats and transmembrane domains 2 [Source:HGNC Symbol;Acc:HGNC:32443]
ENSG00000247498	2.29657	2.27239	2.12263	2.28521	2.11376	2.17546	GPRC5D-AS1	GPRC5D and HEBP1 antisense RNA 1 [Source:HGNC Symbol;Acc:HGNC:53599]
ENSG00000275769	2.30251	2.19837	2.19675	2.13152	2.29991	2.1827		novel transcript, sense intronic to DENND5B
ENSG00000268069	2.25166	2.21019	2.14164	2.36261	2.19617	2.23061		novel transcript, antisense to HDAC7
ENSG00000241680	2.27141	2.17251	2.29145	2.29327	2.2463	2.25051	RPL31P49	ribosomal protein L31 pseudogene 49 [Source:HGNC Symbol;Acc:HGNC:35909]
ENSG00000089225	2.28128	2.20738	2.13875	2.13978	2.31014	2.29678	TBX5	T-box transcription factor 5 [Source:HGNC Symbol;Acc:HGNC:11604]
ENSG00000279500	2.19081	2.2104	2.11518	2.30482	2.2567	2.13044		novel transcript
ENSG00000174015	2.0886	2.2401	2.33421	2.11891	2.17192	2.27418	CBY2	chibby family member 2 [Source:HGNC Symbol;Acc:HGNC:30720]
ENSG00000285856	2.09305	2.21031	2.05102	2.12161	2.33839	2.21037		novel transcript, antisense to ARHGEF7
ENSG00000257126	2.18446	2.18227	2.27156	2.17745	2.31214	2.26538	FOXG1-AS1	FOXG1 antisense RNA 1 [Source:HGNC Symbol;Acc:HGNC:50663]
ENSG00000258734	2.32015	2.2691	2.24473	2.18038	2.06779	2.33728		transmembrane protein 98 (TMEM98) pseudogene
ENSG00000140015	2.31886	2.1525	2.14617	2.39187	2.10268	2.08852	KCNH5	potassium voltage-gated channel subfamily H member 5 [Source:HGNC Symbol;Acc:HGNC:6254]
ENSG00000248079	2.12451	2.18647	2.18477	2.11867	2.34319	2.27567	DPH6-DT	DPH6 divergent transcript [Source:HGNC Symbol;Acc:HGNC:44147]
ENSG00000273771	2.35843	2.19422	2.25314	2.25478	2.20867	2.20715		novel transcript
ENSG00000261461	2.31356	2.20827	2.30018	2.27172	2.1308	2.15539	UBE2MP1	ubiquitin conjugating enzyme E2 M pseudogene 1 [Source:HGNC Symbol;Acc:HGNC:32195]
ENSG00000269186	2.29986	2.13507	2.40098	2.08935	2.17925	2.17749	LINC01082	long intergenic non-protein coding RNA 1082 [Source:HGNC Symbol;Acc:HGNC:49125]
ENSG00000141485	2.26899	2.22298	2.16064	2.34759	2.14995	2.14224	SLC13A5	solute carrier family 13 member 5 [Source:HGNC Symbol;Acc:HGNC:23089]
ENSG00000263400	2.25836	2.24465	2.21572	2.2491	2.23344	2.23752	TMEM220-AS1	TMEM220 antisense RNA 1 [Source:HGNC Symbol;Acc:HGNC:44357]
ENSG00000275613	2.33008	2.13595	2.28619	2.34839	2.17873	2.20865		novel transcript
ENSG00000267009	2.22252	2.24187	2.21292	2.3075	2.20055	2.2347		novel transcript
ENSG00000266970	2.23094	2.31214	2.219	2.05668	2.08182	2.14228	SOCS3-DT	SOCS3 divergent transcript [Source:HGNC Symbol;Acc:HGNC:52799]
ENSG00000261845	2.25573	2.18646	2.24485	2.24647	2.28856	2.19914		novel transcript, antisense FOXK2
ENSG00000260930	2.21962	2.23899	2.24178	2.21147	2.25702	2.23179	LINC01416	long intergenic non-protein coding RNA 1416 [Source:HGNC Symbol;Acc:HGNC:51645]
ENSG00000261126	2.33292	2.19889	2.31948	2.25965	2.14994	2.24801	RBFADN	RBFA downstream neighbor [Source:HGNC Symbol;Acc:HGNC:48591]
ENSG00000279504	2.28002	2.08411	2.44052	2.17114	2.15894	2.22572		TEC
ENSG00000160013	2.35198	2.18795	2.25117	2.05872	2.17655	2.03068	PTGIR	prostaglandin I2 receptor [Source:HGNC Symbol;Acc:HGNC:9602]
ENSG00000177025	2.29937	2.13547	2.37257	2.19335	2.17939	2.10152	C19orf18	chromosome 19 open reading frame 18 [Source:HGNC Symbol;Acc:HGNC:28642]
ENSG00000234241	2.13121	2.12953	2.15571	2.30734	2.28545	2.02794		NS1-associated protein 1 (NSAP1) pseudogene
ENSG00000235313	2.32307	2.09631	2.24744	2.39909	2.17075	2.20083	HM13-IT1	HM13 intronic transcript 1 [Source:HGNC Symbol;Acc:HGNC:41424]
ENSG00000275223	2.17713	2.20338	2.26491	2.35559	2.15812	2.18766		novel transcript
ENSG00000124116	2.18694	2.26802	2.27502	2.24544	2.10226	2.33584	WFDC3	WAP four-disulfide core domain 3 [Source:HGNC Symbol;Acc:HGNC:15957]
ENSG00000226308	2.36989	2.20358	2.29585	2.20345	2.12576	2.15044		novel transcript
ENSG00000248476	2.3675	2.22931	2.23207	2.2337	2.1239	2.1485	BACH1-IT1	BACH1 intronic transcript 1 [Source:HGNC Symbol;Acc:HGNC:40006]
ENSG00000205853	2.36794	2.17545	2.19854	2.26483	2.24905	2.28809	RFPL3S	RFPL3 antisense [Source:HGNC Symbol;Acc:HGNC:9981]
ENSG00000235568	2.25416	2.26153	2.24205	2.24386	2.10338	2.0893	NFAM1	NFAT activating protein with ITAM motif 1 [Source:HGNC Symbol;Acc:HGNC:29872]
ENSG00000214016	2.15784	2.23795	2.27453	2.18369	2.22921	2.13145	RPSAP61	ribosomal protein SA pseudogene 61 [Source:HGNC Symbol;Acc:HGNC:36760]
ENSG00000232794	2.27226	2.25338	2.1977	2.1663	2.24467	2.18367	HNRNPDP1	heterogeneous nuclear ribonucleoprotein D pseudogene 1 [Source:HGNC Symbol;Acc:HGNC:5038]
ENSG00000225536	2.14342	2.25856	2.23459	2.23621	2.2206	2.25922	STIP1P3	stress induced phosphoprotein 1 pseudogene 3 [Source:HGNC Symbol;Acc:HGNC:49554]
ENSG00000215093	2.08106	2.06007	2.4445	2.18129	2.19819	2.23777	EEF1A1P29	eukaryotic translation elongation factor 1 alpha 1 pseudogene 29 [Source:HGNC Symbol;Acc:HGNC:37904]
ENSG00000279587	2.02273	2.13135	2.25214	2.12613	2.34339	2.17992		TEC
ENSG00000210151	2.18314	2.26326	2.20757	2.24094	2.22531	2.26398	MT-TS1	mitochondrially encoded tRNA-Ser (UCN) 1 [Source:HGNC Symbol;Acc:HGNC:7497]
ENSG00000286898	2.27685	2.23954	2.3904	2.36284	2.15725	2.35852		novel transcript, antisense to MFAP2
ENSG00000117148	2.20686	2.2879	2.38385	2.32746	2.08754	2.25376	ACTL8	actin like 8 [Source:HGNC Symbol;Acc:HGNC:24018]
ENSG00000223382	2.30357	2.23274	2.29242	2.44328	2.15027	2.31773	LINC01778	long intergenic non-protein coding RNA 1778 [Source:HGNC Symbol;Acc:HGNC:52568]
ENSG00000228477	2.42994	2.23524	2.29459	2.32758	2.21862	2.24876		ribosomal protein S2 (RPS2) pseudogene
ENSG00000224965	2.30334	2.31602	2.32329	2.22886	2.21676	2.35115	KCNC4-DT	KCNC4 divergent transcript [Source:HGNC Symbol;Acc:HGNC:39958]
ENSG00000118729	2.13211	2.27423	2.28504	2.28702	2.23926	2.06297	CASQ2	calsequestrin 2 [Source:HGNC Symbol;Acc:HGNC:1513]
ENSG00000224837	2.29093	2.24959	2.31076	2.31258	2.29508	2.19788	GCSHP5	glycine cleavage system protein H pseudogene 5 [Source:HGNC Symbol;Acc:HGNC:44195]
ENSG00000285665	2.20914	2.23509	2.13175	2.32911	2.36502	2.29074	TOP1P1	DNA topoisomerase I pseudogene 1 [Source:HGNC Symbol;Acc:HGNC:11987]
ENSG00000273384	2.29263	2.25091	2.40083	2.18391	2.26737	2.27177		novel transcript
ENSG00000235121	2.2488	2.26789	2.20654	2.17403	2.369	2.32926		novel transcript
ENSG00000058673	2.18926	2.20924	2.07672	2.39053	2.28465	2.049	ZC3H11A	zinc finger CCCH-type containing 11A [Source:HGNC Symbol;Acc:HGNC:29093]
ENSG00000287445	2.17043	2.23145	2.26188	2.29464	2.36065	2.21616		novel transcript
ENSG00000285925	2.13631	2.33059	2.37705	2.13042	2.12045	2.21869		novel transcript, antisense to QPCT
ENSG00000287387	2.22244	2.3452	2.30573	2.14724	2.2004	2.19881		novel transcript, antisense to ZFP36L2
ENSG00000286290	2.36935	2.31444	2.2325	2.23394	2.22001	2.18159		novel transcript
ENSG00000115252	2.28396	2.29106	2.17591	2.10787	2.33988	2.19474	PDE1A	phosphodiesterase 1A [Source:HGNC Symbol;Acc:HGNC:8774]
ENSG00000018280	2.35402	2.18988	2.37213	2.21102	2.26481	2.46697	SLC11A1	solute carrier family 11 member 1 [Source:HGNC Symbol;Acc:HGNC:10907]
ENSG00000156966	2.39504	2.16727	2.31955	2.44026	2.10949	2.27796	B3GNT7	UDP-GlcNAc:betaGal beta-1,3-N-acetylglucosaminyltransferase 7 [Source:HGNC Symbol;Acc:HGNC:18811]
ENSG00000233806	2.36976	2.23656	2.2636	2.41619	2.18832	2.28569	LINC01237	long intergenic non-protein coding RNA 1237 [Source:HGNC Symbol;Acc:HGNC:49793]
ENSG00000272498	2.1547	2.1332	2.25253	2.34929	2.35803	2.44221		novel transcript, antisense to RFTN1
ENSG00000241532	2.25492	2.30061	2.30774	2.33963	2.202	2.23153	AGGF1P3	angiogenic factor with G-patch and FHA domains 1 pseudogene 3 [Source:HGNC Symbol;Acc:HGNC:38053]
ENSG00000286602	2.21882	2.27179	2.21054	2.33745	2.3183	2.265		novel transcript
ENSG00000234076	2.31094	2.26472	2.32889	2.33089	2.19213	2.14654	TPRG1-AS1	TPRG1 antisense RNA 1 [Source:HGNC Symbol;Acc:HGNC:42391]
ENSG00000177432	2.41769	2.16638	2.4022	2.28535	2.20844	2.2013	NAP1L5	nucleosome assembly protein 1 like 5 [Source:HGNC Symbol;Acc:HGNC:19968]
ENSG00000248873	2.14122	2.23777	2.26811	2.38839	2.28326	2.25828	SERBP1P6	SERPINE1 mRNA binding protein 1 pseudogene 6 [Source:HGNC Symbol;Acc:HGNC:44635]
ENSG00000271926	2.32135	2.1262	2.31009	2.43334	2.26482	2.40322		novel transcript
ENSG00000112137	2.17325	2.33909	2.23247	2.29671	2.22009	2.28887	PHACTR1	phosphatase and actin regulator 1 [Source:HGNC Symbol;Acc:HGNC:20990]
ENSG00000286511	2.36041	2.28326	2.25464	2.28797	2.2722	2.24094		novel transcript
ENSG00000232876	2.11932	2.38464	2.11248	2.14774	2.19752	2.23632		novel transcript
ENSG00000223476	2.19749	2.23048	2.19035	2.35456	2.276	2.47786	VN1R42P	vomeronasal 1 receptor 42 pseudogene [Source:HGNC Symbol;Acc:HGNC:37362]
ENSG00000288611	2.2108	2.31634	2.29746	2.29927	2.2227	2.22129	NPBWR1	neuropeptides B and W receptor 1 [Source:HGNC Symbol;Acc:HGNC:4522]
ENSG00000226098	2.35538	2.22254	2.1832	2.21801	2.37946	2.30608	SEC11B	SEC11 homolog B, signal peptidase complex subunit (pseudogene) [Source:HGNC Symbol;Acc:HGNC:31884]
ENSG00000147570	2.37937	2.2743	2.305	2.24176	2.26063	2.36375	DNAJC5B	DnaJ heat shock protein family (Hsp40) member C5 beta [Source:HGNC Symbol;Acc:HGNC:24138]
ENSG00000253395	2.34702	2.30034	2.30357	2.27303	2.19554	2.39564		novel transcript
ENSG00000234840	2.4092	2.27111	2.2092	2.30706	2.22958	2.19111	LINC01239	long intergenic non-protein coding RNA 1239 [Source:HGNC Symbol;Acc:HGNC:49796]
ENSG00000227666	2.18785	2.26764	2.1118	2.24543	2.36777	2.23388	CYCSP24	CYCS pseudogene 24 [Source:HGNC Symbol;Acc:HGNC:24398]
ENSG00000224020	2.33487	2.28871	2.22747	2.26155	2.30692	2.31677	MIR181A2HG	MIR181A2 host gene [Source:HGNC Symbol;Acc:HGNC:37188]
ENSG00000180539	2.35084	2.21662	2.24071	2.242	2.2613	2.52482	LINC02908	long intergenic non-protein coding RNA 2908 [Source:HGNC Symbol;Acc:HGNC:31426]
ENSG00000237840	2.23427	2.33213	2.19178	2.3491	2.18105	2.21066	FAM21FP	family with sequence similarity 21 member F, pseudogene [Source:HGNC Symbol;Acc:HGNC:45011]
ENSG00000226701	2.2669	2.27977	2.34557	2.22585	2.24203	2.13614	RPL15P14	ribosomal protein L15 pseudogene 14 [Source:HGNC Symbol;Acc:HGNC:36487]
ENSG00000227382	2.28944	2.24812	2.33917	2.28013	2.2936	2.19639	EIF4A2P2	eukaryotic translation initiation factor 4A2 pseudogene 2 [Source:HGNC Symbol;Acc:HGNC:45099]
ENSG00000286445	2.45551	2.25855	2.18969	2.19076	2.24458	2.3826		novel transcript
ENSG00000165816	2.34734	2.32301	2.24169	2.24312	2.22926	2.22792	VWA2	von Willebrand factor A domain containing 2 [Source:HGNC Symbol;Acc:HGNC:24709]
ENSG00000066336	2.25506	2.2743	2.24529	2.42744	2.16921	2.26747	SPI1	Spi-1 proto-oncogene [Source:HGNC Symbol;Acc:HGNC:11241]
ENSG00000187726	2.16453	2.33041	2.22376	2.3472	2.18059	2.24553	DNAJB13	DnaJ heat shock protein family (Hsp40) member B13 [Source:HGNC Symbol;Acc:HGNC:30718]
ENSG00000288012	2.40302	2.3175	2.29816	2.13245	2.12442	2.29199		novel transcript, antisense to CUL5
ENSG00000249790	2.40317	2.31462	2.23792	2.2071	2.09576	2.11529	LINC02972	long intergenic non-protein coding RNA 2972 [Source:HGNC Symbol;Acc:HGNC:56013]
ENSG00000257907	2.19664	2.27625	2.22093	2.28501	2.32351	2.17043	EEF1A1P17	eukaryotic translation elongation factor 1 alpha 1 pseudogene 17 [Source:HGNC Symbol;Acc:HGNC:37890]
ENSG00000257526	2.36418	2.2284	2.29002	2.26059	2.27426	2.09794		novel transcript
ENSG00000123009	2.26996	2.23276	2.29227	2.44275	2.18378	2.31751	NME2P1	NME2 pseudogene 1 [Source:HGNC Symbol;Acc:HGNC:31358]
ENSG00000269938	2.20029	2.27992	2.3457	2.22601	2.27133	2.17408		novel transcript, sense intronic to CCDC92
ENSG00000271776	2.22536	2.3051	2.37136	2.21828	2.20631	2.33993		novel transcript, antisense to POU4F1
ENSG00000258608	2.18982	2.18754	2.27739	2.27921	2.37199	2.12496	DNAJC19P9	DnaJ heat shock protein family (Hsp40) member C19 pseudogene 9 [Source:HGNC Symbol;Acc:HGNC:45072]
ENSG00000259587	2.13102	2.25606	2.34939	2.29177	2.27423	2.21317		novel transcript
ENSG00000245975	2.16199	2.35261	2.15518	2.28552	2.2089	2.31116	MINDY2-DT	MINDY2 divergent transcript [Source:HGNC Symbol;Acc:HGNC:55889]
ENSG00000255571	2.50469	2.2207	2.31272	2.18131	2.13717	2.30656	MIR9-3HG	MIR9-3 host gene [Source:HGNC Symbol;Acc:HGNC:27388]
ENSG00000258384	2.42094	2.30919	2.25306	2.25453	2.14343	2.31043	RCCD1-AS1	RCCD1 and UNC45A antisense RNA 1 [Source:HGNC Symbol;Acc:HGNC:54811]
ENSG00000260107	2.30984	2.23995	2.41728	2.30046	2.19173	2.32385		novel transcript
ENSG00000188897	2.2453	2.26441	2.35715	2.35929	2.16073	2.18512		novel lipoprotein amino terminal region containing protein
ENSG00000237296	2.26192	2.33443	2.25213	2.31719	2.14281	2.37628	SMG1P1	SMG1 pseudogene 1 [Source:HGNC Symbol;Acc:HGNC:44186]
ENSG00000261800	2.54934	2.12133	2.04151	2.2815	1.99773	2.01261		novel transcript
ENSG00000239763	2.31781	2.21811	2.33781	2.39972	2.23077	2.33192		ribosomal protein L21 (RPL21) pseudogene
ENSG00000277954	2.18758	2.36725	2.11143	2.24523	2.19962	2.30177		novel transcript, antisense to WWOX
ENSG00000129214	2.10347	2.29468	2.30186	2.3037	2.19433	2.39511	SHBG	sex hormone binding globulin [Source:HGNC Symbol;Acc:HGNC:10839]
ENSG00000276170	2.51663	2.20512	2.20354	2.27034	2.05595	2.11137		novel transcript, antisense to ARHGAP23
ENSG00000280022	2.09149	2.29274	2.18638	2.21951	2.31549	2.13578		TEC
ENSG00000279792	2.26125	2.33296	2.21895	2.28493	2.2391	2.34177		TEC
ENSG00000265148	2.23769	2.26315	2.3545	2.29534	2.27953	2.31865	TSPOAP1-AS1	TSPOAP1, SUPT4H1 and RNF43 antisense RNA 1 [Source:HGNC Symbol;Acc:HGNC:44148]
ENSG00000172794	2.32043	2.34658	2.18129	2.21555	2.20168	2.16308	RAB37	RAB37, member RAS oncogene family [Source:HGNC Symbol;Acc:HGNC:30268]
ENSG00000279203	2.51164	2.13937	2.29198	2.22907	2.21478	2.13633		TEC
ENSG00000258674	2.45191	2.25594	2.18741	2.32003	2.21061	2.27704		novel protein
ENSG00000105369	2.30706	2.23667	2.3868	2.35936	2.1879	2.28621	CD79A	CD79a molecule [Source:HGNC Symbol;Acc:HGNC:1698]
ENSG00000268583	2.21067	2.34159	2.29741	2.20363	2.22258	2.29139		novel transcript, antisense to CARD8
ENSG00000188681	2.46675	2.21179	2.30119	2.20241	2.2561	2.36079	TEKT4P2	tektin 4 pseudogene 2 [Source:HGNC Symbol;Acc:HGNC:40046]
ENSG00000184351	2.47962	2.22558	2.28824	2.08441	2.21142	2.20996	KRTAP19-1	keratin associated protein 19-1 [Source:HGNC Symbol;Acc:HGNC:18936]
ENSG00000157554	2.27661	2.23541	2.26571	2.38587	2.25165	2.14571	ERG	ETS transcription factor ERG [Source:HGNC Symbol;Acc:HGNC:3446]
ENSG00000243811	2.28969	2.19387	2.27988	2.40446	2.23618	2.46615	APOBEC3D	apolipoprotein B mRNA editing enzyme catalytic subunit 3D [Source:HGNC Symbol;Acc:HGNC:17354]
ENSG00000285756	2.34773	2.23826	2.30325	2.36444	2.06352	2.07771		novel transcript
ENSG00000101951	2.21151	2.20338	2.43659	2.23568	2.18925	2.0715	PAGE4	PAGE family member 4 [Source:HGNC Symbol;Acc:HGNC:4108]
ENSG00000171405	2.51365	2.17291	2.26553	2.23522	2.08831	2.06763	XAGE5	X antigen family member 5 [Source:HGNC Symbol;Acc:HGNC:30930]
ENSG00000172186	2.12372	2.24768	2.25052	2.18753	2.37456	2.27517	HMGN1P35	high mobility group nucleosome binding domain 1 pseudogene 35 [Source:HGNC Symbol;Acc:HGNC:39379]
ENSG00000213684	2.2007	2.28129	2.22528	2.12422	2.35648	2.31609	LDHBP2	lactate dehydrogenase B pseudogene 2 [Source:HGNC Symbol;Acc:HGNC:6543]
ENSG00000080572	2.38377	2.32913	2.21499	2.21623	2.20427	2.30428	DNAAF6	dynein axonemal assembly factor 6 [Source:HGNC Symbol;Acc:HGNC:28570]
ENSG00000234176	2.22021	2.23403	2.07215	2.46988	2.09891	2.08468	HSPA8P1	heat shock protein family A (Hsp70) member 8 pseudogene 1 [Source:HGNC Symbol;Acc:HGNC:5245]
ENSG00000282815	2.1215	2.24882	2.15145	2.45825	2.17495	2.3113	TEX13C	TEX13 family member C [Source:HGNC Symbol;Acc:HGNC:52277]
ENSG00000185985	2.23782	2.32842	2.19472	2.34911	2.08532	2.10463	SLITRK2	SLIT and NTRK like family member 2 [Source:HGNC Symbol;Acc:HGNC:13449]
ENSG00000210127	2.26372	2.22718	2.31654	2.31835	2.32926	2.24035	MT-TA	mitochondrially encoded tRNA-Ala (GCN) [Source:HGNC Symbol;Acc:HGNC:7475]
ENSG00000116157	2.49743	2.32692	2.23713	2.367	2.12531	2.25663	GPX7	glutathione peroxidase 7 [Source:HGNC Symbol;Acc:HGNC:4559]
ENSG00000287724	2.38366	2.30963	2.27617	2.43259	2.29613	2.36571		novel transcript, antisense to DHCR24
ENSG00000162595	2.40103	2.26817	2.38761	2.32858	2.34188	2.24516	DIRAS3	DIRAS family GTPase 3 [Source:HGNC Symbol;Acc:HGNC:687]
ENSG00000234264	2.37152	2.29776	2.29683	2.29829	2.39945	2.31901	DEPDC1-AS1	DEPDC1 antisense RNA 1 [Source:HGNC Symbol;Acc:HGNC:50592]
ENSG00000276975	2.30814	2.35333	2.29837	2.29983	2.34497	2.38867	HYDIN2	HYDIN axonemal central pair apparatus protein 2 (pseudogene) [Source:HGNC Symbol;Acc:HGNC:33129]
ENSG00000118298	2.32375	2.28624	2.37687	2.28221	2.36083	2.46998	CA14	carbonic anhydrase 14 [Source:HGNC Symbol;Acc:HGNC:1372]
ENSG00000230630	2.42495	2.23274	2.29135	2.46611	2.18465	2.13254	DNM3OS	DNM3 opposite strand/antisense RNA [Source:HGNC Symbol;Acc:HGNC:41228]
ENSG00000227373	2.2272	2.34176	2.28655	2.31996	2.36185	2.37709	RABGAP1L-DT	RABGAP1L divergent transcript [Source:HGNC Symbol;Acc:HGNC:54296]
ENSG00000272562	2.30746	2.37867	2.32935	2.331	2.25425	2.38802	H3-3A-DT	H3-3A divergent transcript [Source:HGNC Symbol;Acc:HGNC:55210]
ENSG00000242540	2.27085	2.2385	2.47487	2.39077	2.28252	2.31774		novel transcript
ENSG00000285872	2.23785	2.32636	2.36093	2.26599	2.31534	2.48532		novel transcript
ENSG00000214711	2.29478	2.39129	2.34744	2.2865	2.24172	2.34169	CAPN14	calpain 14 [Source:HGNC Symbol;Acc:HGNC:16664]
ENSG00000239332	2.42909	2.37411	2.26046	2.2945	2.24961	2.34984	LINC01119	long intergenic non-protein coding RNA 1119 [Source:HGNC Symbol;Acc:HGNC:49262]
ENSG00000233155	2.22727	2.35873	2.18516	2.25309	2.38202	2.27368	HMGA1P8	high mobility group AT-hook 1 pseudogene 8 [Source:HGNC Symbol;Acc:HGNC:39183]
ENSG00000225420	2.26952	2.29483	2.38702	2.44733	2.25003	2.31625		novel transcript
ENSG00000144188	2.43943	2.27611	2.27073	2.33668	2.37842	2.32558	TRIM43CP	tripartite motif containing 43C, pseudogene [Source:HGNC Symbol;Acc:HGNC:43981]
ENSG00000265451	2.39593	2.34482	2.188	2.32296	2.33637	2.34651	CLASP1-AS1	CLASP1 antisense RNA 1 [Source:HGNC Symbol;Acc:HGNC:55328]
ENSG00000228043	2.30775	2.23742	2.1978	2.38959	2.42235	2.21379	SPOPL-DT	SPOPL divergent transcript [Source:HGNC Symbol;Acc:HGNC:55802]
ENSG00000174279	2.21999	2.30803	2.43015	2.28092	2.32636	2.30167	EVX2	even-skipped homeobox 2 [Source:HGNC Symbol;Acc:HGNC:3507]
ENSG00000260742	2.4408	2.3289	2.21523	2.34194	2.20456	2.12082	ITPRID2-DT	ITPRID2 divergent transcript [Source:HGNC Symbol;Acc:HGNC:55386]
ENSG00000237877	2.36505	2.36592	2.15716	2.26011	2.33428	2.24491	LINC01473	long intergenic non-protein coding RNA 1473 [Source:HGNC Symbol;Acc:HGNC:51109]
ENSG00000227542	2.39307	2.36836	2.28741	2.25613	2.30483	2.30953	MYO1B-AS1	MYO1B antisense RNA 1 [Source:HGNC Symbol;Acc:HGNC:55807]
ENSG00000229525	2.26033	2.25744	2.43417	2.2195	2.38724	2.34121	DNPEP-AS1	DNPEP antisense RNA 1 [Source:HGNC Symbol;Acc:HGNC:55789]
ENSG00000233611	2.22412	2.4295	2.31166	2.21696	2.17276	2.30564	GBX2-AS1	GBX2 and ASB18 antisense RNA 1 [Source:HGNC Symbol;Acc:HGNC:55714]
ENSG00000287086	2.35788	2.28731	2.40784	2.40986	2.27097	2.37207		novel transcript, antisense to VHL
ENSG00000287620	2.34704	2.33255	2.33597	2.30576	2.35089	2.3611		novel transcript
ENSG00000121577	2.30226	2.34748	2.32415	2.41602	2.24913	2.31466	POPDC2	popeye domain containing 2 [Source:HGNC Symbol;Acc:HGNC:17648]
ENSG00000181322	2.20968	2.29706	2.38969	2.27008	2.37108	2.25506	NME9	NME/NM23 family member 9 [Source:HGNC Symbol;Acc:HGNC:21343]
ENSG00000239219	2.14479	2.32249	2.24071	2.27418	2.3977	2.22688		novel transcript, antisense to SEC62
ENSG00000233058	2.34221	2.39905	2.23464	2.30074	2.25478	2.25368	ATP13A3-DT	ATP13A3 divergent transcript [Source:HGNC Symbol;Acc:HGNC:48570]
ENSG00000236844	2.28495	2.12166	2.47814	2.1383	2.40168	2.18931		ribosomal protein L24 (RPL24) pseudogene
ENSG00000244459	2.23709	2.26301	2.52361	2.1596	2.24906	2.31962		novel transcript
ENSG00000234036	2.2122	2.24469	2.42329	2.24033	2.403	2.29425	TXNP6	thioredoxin pseudogene 6 [Source:HGNC Symbol;Acc:HGNC:49486]
ENSG00000260278	2.19188	2.31643	2.41026	2.32142	2.30543	2.37878	BMP2K-DT	BMP2K divergent transcript [Source:HGNC Symbol;Acc:HGNC:55396]
ENSG00000163116	2.35943	2.2859	2.31649	2.31813	2.38738	2.23476	STPG2	sperm tail PG-rich repeat containing 2 [Source:HGNC Symbol;Acc:HGNC:28712]
ENSG00000248971	2.30345	2.29439	2.15388	2.35909	2.34107	2.51315	KRT8P46	keratin 8 pseudogene 46 [Source:HGNC Symbol;Acc:HGNC:39880]
ENSG00000205403	2.28119	2.35235	2.33375	2.24029	2.34636	2.25796	CFI	complement factor I [Source:HGNC Symbol;Acc:HGNC:5394]
ENSG00000178458	2.40277	2.24092	2.32858	2.26557	2.42656	2.3191	H3P16	H3 histone pseudogene 16 [Source:HGNC Symbol;Acc:HGNC:42982]
ENSG00000205572	2.27041	2.36769	2.32338	2.16024	2.33613	2.28276	SERF1B	small EDRK-rich factor 1B [Source:HGNC Symbol;Acc:HGNC:10756]
ENSG00000213763	2.30825	2.35341	2.29848	2.36272	2.31587	2.35522	ACTBP2	ACTB pseudogene 2 [Source:HGNC Symbol;Acc:HGNC:135]
ENSG00000272742	2.40081	2.296	2.38739	2.35931	2.28246	2.24492		novel transcript, antisense to PAIP2
ENSG00000255622	2.4428	2.30281	2.24036	2.45768	2.12855	2.25987	PCDHB17P	protocadherin beta 17 pseudogene [Source:HGNC Symbol;Acc:HGNC:14547]
ENSG00000168903	2.22491	2.30491	2.24932	2.21779	2.43209	2.23553	BTNL3	butyrophilin like 3 [Source:HGNC Symbol;Acc:HGNC:1143]
ENSG00000261839	2.40225	2.29741	2.26392	2.39082	2.34308	2.28304		novel transcript, overlapping to ZNF435
ENSG00000287279	2.18299	2.36084	2.37221	2.34387	2.23527	2.37001		novel transcript
ENSG00000231028	2.28159	2.24499	2.4212	2.33604	2.34685	2.18399	AHI1-DT	AHI1 divergent transcript [Source:HGNC Symbol;Acc:HGNC:32526]
ENSG00000152822	2.41795	2.22602	2.31359	2.4616	2.26934	2.19384	GRM1	glutamate metabotropic receptor 1 [Source:HGNC Symbol;Acc:HGNC:4593]
ENSG00000233452	2.3052	2.29104	2.35519	2.35719	2.30931	2.13412	STXBP5-AS1	STXBP5 antisense RNA 1 [Source:HGNC Symbol;Acc:HGNC:44183]
ENSG00000240859	2.30718	2.21082	2.36025	2.36209	2.42802	2.3197	LINC03014	long intergenic non-protein coding RNA 3014 [Source:HGNC Symbol;Acc:HGNC:56142]
ENSG00000244198	2.50341	2.27914	2.30679	2.27505	2.32438	2.36432	ARHGEF35-AS1	ARHGEF35 antisense RNA 1 [Source:HGNC Symbol;Acc:HGNC:41292]
ENSG00000255394	2.21903	2.33452	2.27884	2.46069	2.23494	2.33608	NA	NA
ENSG00000214607	2.33856	2.29658	2.22915	2.36022	2.39886	2.35266	ADAM24P	ADAM metallopeptidase domain 24, pseudogene [Source:HGNC Symbol;Acc:HGNC:203]
ENSG00000253837	2.35026	2.3356	2.40037	2.372	2.19791	2.39832		novel transcript
ENSG00000178460	2.28939	2.27506	2.5347	2.1786	2.13455	2.23154	MCMDC2	minichromosome maintenance domain containing 2 [Source:HGNC Symbol;Acc:HGNC:26368]
ENSG00000260398	2.42293	2.34128	2.1841	2.35057	2.30336	2.30809		novel transcript, overlapping to PKIA
ENSG00000214814	2.29529	2.34051	2.25305	2.34971	2.36048	2.30764	FER1L6	fer-1 like family member 6 [Source:HGNC Symbol;Acc:HGNC:28065]
ENSG00000261678	2.32557	2.31102	2.49031	2.28357	2.13748	2.33981	SCRT1	scratch family transcriptional repressor 1 [Source:HGNC Symbol;Acc:HGNC:15950]
ENSG00000196873	2.27677	2.21524	2.4228	2.48111	2.25741	2.35793	CBWD3	COBW domain containing 3 [Source:HGNC Symbol;Acc:HGNC:18519]
ENSG00000136881	2.28182	2.33425	2.30597	2.4005	2.29332	2.42906	BAAT	bile acid-CoA:amino acid N-acyltransferase [Source:HGNC Symbol;Acc:HGNC:932]
ENSG00000197859	2.3127	2.27568	2.4245	2.42667	2.25942	2.32516	ADAMTSL2	ADAMTS like 2 [Source:HGNC Symbol;Acc:HGNC:14631]
ENSG00000272140	2.27522	2.37204	2.26553	2.26697	2.34063	2.2519		novel transcript
ENSG00000150594	2.25394	2.27936	2.37126	2.43146	2.29588	2.22767	ADRA2A	adrenoceptor alpha 2A [Source:HGNC Symbol;Acc:HGNC:281]
ENSG00000255108	2.41309	2.35752	2.2423	2.4006	2.16588	2.26161		novel transcript
ENSG00000287548	2.27331	2.24102	2.4204	2.26605	2.40143	2.38889		novel transcript
ENSG00000255252	2.25022	2.38163	2.36743	2.33917	2.19899	2.29674		novel transcript
ENSG00000247151	2.32195	2.28483	2.40463	2.31359	2.35876	2.40265	CSTF3-DT	CSTF3 divergent transcript [Source:HGNC Symbol;Acc:HGNC:27882]
ENSG00000241255	2.33518	2.20467	2.4993	2.26001	2.33916	2.31434		ribosomal protein S24 (RPS24) pseudogene
ENSG00000255062	2.38944	2.33837	2.37594	2.34763	2.20714	2.23229	TIRAP-AS1	TIRAP antisense RNA 1 [Source:HGNC Symbol;Acc:HGNC:56069]
ENSG00000278356	2.53717	2.25491	2.34645	2.31669	2.20569	2.23134		novel transcript
ENSG00000168852	2.32994	2.33658	2.25513	2.25658	2.35823	2.16653	TPTE2P5	transmembrane phosphoinositide 3-phosphatase and tensin homolog 2 pseudogene 5 [Source:HGNC Symbol;Acc:HGNC:42356]
ENSG00000232150	2.27472	2.29371	2.19814	2.2333	2.44829	2.32201	ST13P4	ST13, Hsp70 interacting protein pseudogene 4 [Source:HGNC Symbol;Acc:HGNC:18487]
ENSG00000222489	2.40309	2.35163	2.32801	2.39152	2.15221	2.35341	SNORA79B	small nucleolar RNA, H/ACA box 79B [Source:HGNC Symbol;Acc:HGNC:52222]
ENSG00000166922	2.41432	2.30927	2.30842	2.37275	2.3258	2.33069	SCG5	secretogranin V [Source:HGNC Symbol;Acc:HGNC:10816]
ENSG00000274667	2.44098	2.275	2.30589	2.20811	2.37771	2.2231		novel transcript, sense intronic to
ENSG00000260469	2.25447	2.25165	2.37098	2.21368	2.43432	2.33529	INSYN1-AS1	INSYN1 antisense RNA 1 [Source:HGNC Symbol;Acc:HGNC:51422]
ENSG00000154227	2.3051	2.26824	2.38762	2.35956	2.37031	2.2819	CERS3	ceramide synthase 3 [Source:HGNC Symbol;Acc:HGNC:23752]
ENSG00000262521	2.44773	2.31106	2.40357	2.31171	2.23408	2.36765		novel transcript
ENSG00000260318	2.46362	2.32515	2.23732	2.39364	2.16239	2.21958	COX6CP1	cytochrome c oxidase subunit 6C pseudogene 1 [Source:HGNC Symbol;Acc:HGNC:2286]
ENSG00000262227	2.46053	2.34875	2.32514	2.3268	2.18372	2.31554		novel transcript, antisense to INCA1
ENSG00000277511	2.33331	2.34561	2.41196	2.25934	2.27807	2.31277		novel transcript
ENSG00000131771	2.51872	2.26319	2.29113	2.41793	2.14545	2.31387	PPP1R1B	protein phosphatase 1 regulatory inhibitor subunit 1B [Source:HGNC Symbol;Acc:HGNC:9287]
ENSG00000274630	2.35058	2.35698	2.36822	2.27753	2.26359	2.22593		novel transcript, antisense to ACLY
ENSG00000167895	2.27659	2.39007	2.26565	2.20239	2.28085	2.145	TMC8	transmembrane channel like 8 [Source:HGNC Symbol;Acc:HGNC:20474]
ENSG00000275902	2.30583	2.26346	2.2623	2.52696	2.18545	2.21088		novel transcript, antisense to HGS
ENSG00000280407	2.33986	2.35219	2.41918	2.29833	2.22109	2.35399		TEC
ENSG00000266783	2.32711	2.28548	2.34684	2.21952	2.4139	2.30655		novel transcript, sense intronic METTL4
ENSG00000264964	2.32343	2.3358	2.31243	2.40415	2.26831	2.23068	TWSG1-DT	TWSG1 divergent transcript [Source:HGNC Symbol;Acc:HGNC:55329]
ENSG00000286538	2.31511	2.27809	2.36779	2.42897	2.3227	2.32756		novel transcript
ENSG00000105668	2.46614	2.32724	2.36182	2.33233	2.18913	2.32109	UPK1A	uroplakin 1A [Source:HGNC Symbol;Acc:HGNC:12577]
ENSG00000280194	2.32703	2.36529	2.31602	2.25316	2.33098	2.30649		novel transcript
ENSG00000277270	2.41289	2.30562	2.36944	2.27867	2.29467	2.18931		novel transcript
ENSG00000226054	2.40207	2.29628	2.44651	2.29682	2.25147	2.2818	MEMO1P1	mediator of cell motility 1 pseudogene 1 [Source:HGNC Symbol;Acc:HGNC:23274]
ENSG00000100060	2.48126	2.2553	2.43644	2.28074	2.23583	2.40472	MFNG	MFNG O-fucosylpeptide 3-beta-N-acetylglucosaminyltransferase [Source:HGNC Symbol;Acc:HGNC:7038]
ENSG00000235513	2.30201	2.2055	2.41481	2.29362	2.4231	2.31453	L3MBTL2-AS1	L3MBTL2 antisense RNA 1 [Source:HGNC Symbol;Acc:HGNC:40847]
ENSG00000047648	2.311	2.41657	2.13409	2.23725	2.25356	2.2219	ARHGAP6	Rho GTPase activating protein 6 [Source:HGNC Symbol;Acc:HGNC:676]
ENSG00000213997	2.27391	2.32636	2.26549	2.39245	2.34468	2.3884	PGAM1P7	phosphoglycerate mutase 1 pseudogene 7 [Source:HGNC Symbol;Acc:HGNC:42454]
ENSG00000260118	2.31394	2.27167	2.30276	2.5079	2.19402	2.21939		novel transcript
ENSG00000287619	2.31051	2.329	2.30072	2.30218	2.37575	2.39106		novel transcript
ENSG00000203650	2.29565	2.3409	2.34829	2.40934	2.24259	2.27242	LINC01285	long intergenic non-protein coding RNA 1285 [Source:HGNC Symbol;Acc:HGNC:50344]
ENSG00000158748	2.38324	2.41451	2.30886	2.34202	2.3552	2.25904	HTR6	5-hydroxytryptamine receptor 6 [Source:HGNC Symbol;Acc:HGNC:5301]
ENSG00000242396	2.48269	2.40119	2.34654	2.34802	2.30297	2.43716		novel transcript
ENSG00000226088	2.40344	2.3005	2.50688	2.36168	2.34555	2.27779	HHLA3-AS1	HHLA3 antisense RNA 1 [Source:HGNC Symbol;Acc:HGNC:40277]
ENSG00000117600	2.21752	2.38459	2.17552	2.43068	2.38086	2.26356	PLPPR4	phospholipid phosphatase related 4 [Source:HGNC Symbol;Acc:HGNC:23496]
ENSG00000163157	2.3536	2.28751	2.40612	2.49565	2.39014	2.36616	TMOD4	tropomodulin 4 [Source:HGNC Symbol;Acc:HGNC:11874]
ENSG00000249602	2.451	2.28483	2.55174	2.31065	2.23186	2.46856		novel transcript
ENSG00000189334	2.21417	2.21138	2.63196	2.09709	2.2265	2.22523	S100A14	S100 calcium binding protein A14 [Source:HGNC Symbol;Acc:HGNC:18901]
ENSG00000231054	2.40214	2.40808	2.35914	2.29639	2.37394	2.34987		novel transcript
ENSG00000236498	2.3969	2.26662	2.50484	2.41852	2.37103	2.41124		novel transcript
ENSG00000237614	2.31525	2.39396	2.43165	2.30799	2.32653	2.49392		novel transcript
ENSG00000287115	2.50371	2.33901	2.33838	2.27346	2.41328	2.39537	LINC02993	long intergenic non-protein coding RNA 2993 [Source:HGNC Symbol;Acc:HGNC:56105]
ENSG00000236449	2.49362	2.38199	2.41987	2.29524	2.28287	2.31346		novel transcript, antisense to WIPF1 and CHRNA1
ENSG00000225695	2.27107	2.35035	2.29527	2.35965	2.45154	2.24497	HNRNPA1P35	heterogeneous nuclear ribonucleoprotein A1 pseudogene 35 [Source:HGNC Symbol;Acc:HGNC:48764]
ENSG00000235978	2.50767	2.28756	2.49028	2.288	2.17915	2.15983		novel transcript, antisense to ITPR1
ENSG00000160808	2.37296	2.37926	2.42008	2.16071	2.37327	2.28417	MYL3	myosin light chain 3 [Source:HGNC Symbol;Acc:HGNC:7584]
ENSG00000239653	2.46137	2.40568	2.32435	2.41936	2.24846	2.311	PSMD6-AS2	PSMD6 antisense RNA 2 [Source:HGNC Symbol;Acc:HGNC:44125]
ENSG00000271266	2.33527	2.35352	2.32542	2.35873	2.45503	2.34777	LAPTM4BP2	lysosomal protein transmembrane 4 beta pseudogene 2 [Source:HGNC Symbol;Acc:HGNC:51935]
ENSG00000248429	2.30037	2.37943	2.32451	2.47717	2.34187	2.34692	GASK1B-AS1	GASK1B antisense RNA 1 [Source:HGNC Symbol;Acc:HGNC:53132]
ENSG00000220157	2.3923	2.34551	2.28452	2.28579	2.47379	2.33965	HNRNPA1P12	heterogeneous nuclear ribonucleoprotein A1 pseudogene 12 [Source:HGNC Symbol;Acc:HGNC:39130]
ENSG00000249849	2.24808	2.48849	2.30156	2.1723	2.19444	2.18715		novel transcript
ENSG00000286042	2.45021	2.28808	2.37596	2.49632	2.36155	2.33117	LCAL1	lung cancer associated lncRNA 1 [Source:HGNC Symbol;Acc:HGNC:25837]
ENSG00000153303	2.49574	2.3307	2.42142	2.42329	2.31454	2.41605	FRMD1	FERM domain containing 1 [Source:HGNC Symbol;Acc:HGNC:21240]
ENSG00000226690	2.36496	2.32308	2.41438	2.29113	2.45139	2.30907		novel protein
ENSG00000227014	2.33528	2.35347	2.35702	2.38952	2.42767	2.31226	FKBP14-AS1	FKBP14 antisense RNA 1 [Source:HGNC Symbol;Acc:HGNC:40990]
ENSG00000224729	2.30321	2.42603	2.44497	2.35836	2.14974	2.27972	PCOLCE-AS1	PCOLCE antisense RNA 1 [Source:HGNC Symbol;Acc:HGNC:40430]
ENSG00000279265	2.42747	2.38005	2.38385	2.44722	2.24247	2.47629		TEC
ENSG00000286912	2.22706	2.36798	2.25376	2.28799	2.46913	2.30877		novel transcript
ENSG00000254254	2.28171	2.38614	2.3678	2.36962	2.38027	2.25588	PENK-AS1	PENK antisense RNA 1 [Source:HGNC Symbol;Acc:HGNC:55519]
ENSG00000178125	2.35711	2.36924	2.4069	2.21385	2.41722	2.33657	PPP1R42	protein phosphatase 1 regulatory subunit 42 [Source:HGNC Symbol;Acc:HGNC:33732]
ENSG00000253516	2.22965	2.26888	2.35784	2.45085	2.45685	2.41726	HMGB1P41	high mobility group box 1 pseudogene 41 [Source:HGNC Symbol;Acc:HGNC:39188]
ENSG00000279670	2.53815	2.3138	2.3737	2.43715	2.2975	2.32838		TEC
ENSG00000232303	2.37823	2.36347	2.30302	2.45886	2.38189	2.35787	DFFBP1	DNA fragmentation factor subunit beta pseudogene 1 [Source:HGNC Symbol;Acc:HGNC:49815]
ENSG00000010438	2.37408	2.4123	2.36286	2.45555	2.222	2.38833	PRSS3	serine protease 3 [Source:HGNC Symbol;Acc:HGNC:9486]
ENSG00000205143	2.36258	2.3477	2.18011	2.52963	2.30616	2.41101	ARID3C	AT-rich interaction domain 3C [Source:HGNC Symbol;Acc:HGNC:21209]
ENSG00000229587	2.51924	2.29471	2.35458	2.44779	2.30961	2.23339		novel transcript
ENSG00000234618	2.3595	2.39791	2.49539	2.28477	2.24035	2.33888	RPSAP9	ribosomal protein SA pseudogene 9 [Source:HGNC Symbol;Acc:HGNC:31463]
ENSG00000238172	2.41557	2.31334	2.4904	2.43512	2.29726	2.32762	RPS2P35	ribosomal protein S2 pseudogene 35 [Source:HGNC Symbol;Acc:HGNC:36757]
ENSG00000175164	2.47245	2.3912	2.39894	2.30534	2.32387	2.35896	ABO	ABO, alpha 1-3-N-acetylgalactosaminyltransferase and alpha 1-3-galactosyltransferase [Source:HGNC Symbol;Acc:HGNC:79]
ENSG00000254271	2.33468	2.4474	2.32363	2.2934	2.30938	2.2417	ANK3-DT	ANK3 divergent transcript [Source:HGNC Symbol;Acc:HGNC:54102]
ENSG00000280401	2.56286	2.27937	2.33685	2.4627	2.29241	2.32346		TEC
ENSG00000240371	2.34405	2.4147	2.36578	2.36744	2.35144	2.39103	RPS4XP13	ribosomal protein S4X pseudogene 13 [Source:HGNC Symbol;Acc:HGNC:36522]
ENSG00000187066	2.45362	2.23241	2.5431	2.35259	2.18082	2.16152	TMEM262	transmembrane protein 262 [Source:HGNC Symbol;Acc:HGNC:49389]
ENSG00000285693	2.41883	2.39859	2.3438	2.43845	2.30004	2.40097		Novel transcript
ENSG00000177103	2.41113	2.417	2.30394	2.40062	2.32374	2.39333	DSCAML1	DS cell adhesion molecule like 1 [Source:HGNC Symbol;Acc:HGNC:14656]
ENSG00000256967	2.33948	2.42716	2.38883	2.26585	2.3143	2.24711		novel transcript
ENSG00000287051	2.39185	2.32155	2.41143	2.47256	2.36625	2.3715		novel transcript, antisense to KRT86
ENSG00000226057	2.50477	2.27726	2.27185	2.54516	2.1941	2.25392	PHF2P2	PHD finger protein 2 pseudogene 2 [Source:HGNC Symbol;Acc:HGNC:38808]
ENSG00000223685	2.09431	2.45747	2.19599	2.16291	2.33361	2.28634	LINC00571	long intergenic non-protein coding RNA 571 [Source:HGNC Symbol;Acc:HGNC:43721]
ENSG00000261105	2.2958	2.3751	2.49841	2.32149	2.30726	2.34246	LMO7-AS1	LMO7 antisense RNA 1 [Source:HGNC Symbol;Acc:HGNC:50277]
ENSG00000286746	2.43211	2.34934	2.2254	2.53165	2.18252	2.24183		novel transcript
ENSG00000102524	2.33782	2.35002	2.35744	2.23067	2.45016	2.24543	TNFSF13B	TNF superfamily member 13b [Source:HGNC Symbol;Acc:HGNC:11929]
ENSG00000136305	2.23108	2.29256	2.55383	2.15235	2.33935	2.38396	CIDEB	cell death inducing DFFA like effector b [Source:HGNC Symbol;Acc:HGNC:1977]
ENSG00000259032	2.38932	2.40109	2.4089	2.34799	2.33377	2.43702	ENSAP2	endosulfine alpha pseudogene 2 [Source:HGNC Symbol;Acc:HGNC:20011]
ENSG00000138615	2.426	2.45131	2.31927	2.35286	2.21022	2.37661	CILP	cartilage intermediate layer protein [Source:HGNC Symbol;Acc:HGNC:1980]
ENSG00000280304	2.20449	2.32885	2.30038	2.33392	2.48328	2.35754		TEC
ENSG00000259424	2.37567	2.41351	2.42512	2.30173	2.32026	2.3898	IRAIN	IGF1R antisense imprinted non-protein coding RNA [Source:HGNC Symbol;Acc:HGNC:50365]
ENSG00000259895	2.37945	2.36469	2.39902	2.43087	2.35397	2.32358	TEDC2-AS1	TEDC2 antisense RNA 1 [Source:HGNC Symbol;Acc:HGNC:55403]
ENSG00000179583	2.34276	2.43206	2.42235	2.36453	2.15622	2.28605	CIITA	class II major histocompatibility complex transactivator [Source:HGNC Symbol;Acc:HGNC:7067]
ENSG00000262732	2.21505	2.2768	2.58928	2.3099	2.23115	2.22421		novel transcript, antisense to ERCC4
ENSG00000205746	2.38288	2.42117	2.33957	2.40457	2.23011	2.49605	PKD1P4	polycystin 1, transient receptor potential channel interacting pseudogene 4 [Source:HGNC Symbol;Acc:HGNC:30068]
ENSG00000260751	2.51724	2.34843	2.25249	2.47456	2.24311	2.30633		novel transcript
ENSG00000278922	2.24033	2.33704	2.42972	2.46135	2.32353	2.46074		novel transcript
ENSG00000151006	2.23892	2.354	2.26568	2.5074	2.34557	2.28504	PRSS53	serine protease 53 [Source:HGNC Symbol;Acc:HGNC:34407]
ENSG00000169896	2.40043	2.49092	2.19448	2.22999	2.15187	2.28437	ITGAM	integrin subunit alpha M [Source:HGNC Symbol;Acc:HGNC:6149]
ENSG00000166473	2.49112	2.35197	2.41704	2.41907	2.21395	2.27289	PKD1L2	polycystin 1 like 2 (gene/pseudogene) [Source:HGNC Symbol;Acc:HGNC:21715]
ENSG00000268218	2.26625	2.35498	2.29317	2.29447	2.40269	2.57535		novel transcript, antisense to ANKRD11
ENSG00000258315	2.5906	2.33524	2.30113	2.2677	2.25703	2.49345	C17orf49	chromosome 17 open reading frame 49 [Source:HGNC Symbol;Acc:HGNC:28737]
ENSG00000273388	2.49805	2.38562	2.33648	2.36902	2.23001	2.21725		novel transcript, antisense to MYH13
ENSG00000280069	2.56198	2.30863	2.33657	2.43235	2.29226	2.32321		TEC
ENSG00000267681	2.26039	2.31324	2.37756	2.37957	2.41511	2.15658		high mobility group nucleosome binding domain 1 (HMGN1) pseudogene
ENSG00000108823	2.35268	2.44197	2.43232	2.31093	2.1659	2.36691	SGCA	sarcoglycan alpha [Source:HGNC Symbol;Acc:HGNC:10805]
ENSG00000200997	2.52027	2.27058	2.41899	2.39092	2.34396	2.23906	RNVU1-34	RNA, variant U1 small nuclear 34 [Source:HGNC Symbol;Acc:HGNC:48427]
ENSG00000213228	2.29579	2.46523	2.28603	2.28748	2.3035	2.2725	RPL12P38	ribosomal protein L12 pseudogene 38 [Source:HGNC Symbol;Acc:HGNC:36838]
ENSG00000267283	2.47439	2.36645	2.43074	2.37176	2.29499	2.32531		novel transcript, antisense to BTBD2
ENSG00000130545	2.30635	2.45242	2.38927	2.23114	2.28388	2.31881	CRB3	crumbs cell polarity complex component 3 [Source:HGNC Symbol;Acc:HGNC:20237]
ENSG00000105675	2.38606	2.39785	2.3749	2.37657	2.36052	2.40022	ATP4A	ATPase H+/K+ transporting subunit alpha [Source:HGNC Symbol;Acc:HGNC:819]
ENSG00000131400	2.30057	2.37941	2.50174	2.25969	2.28114	2.44763	NAPSA	napsin A aspartic peptidase [Source:HGNC Symbol;Acc:HGNC:13395]
ENSG00000267421	2.39494	2.37999	2.44446	2.38542	2.30852	2.44271	ZFP28-DT	ZFP28 divergent transcript [Source:HGNC Symbol;Acc:HGNC:55297]
ENSG00000226948	2.3254	2.3501	2.41237	2.35104	2.39627	2.50538	RPS4XP2	ribosomal protein S4X pseudogene 2 [Source:HGNC Symbol;Acc:HGNC:16563]
ENSG00000268628	2.44641	2.3686	2.30814	2.34211	2.41544	2.39758		novel transcript
ENSG00000101082	2.41268	2.36594	2.45921	2.30676	2.35522	2.36037	SLA2	Src like adaptor 2 [Source:HGNC Symbol;Acc:HGNC:17329]
ENSG00000278932	2.38868	2.19253	2.17215	2.49642	2.47186	2.37034		novel transcript
ENSG00000160282	2.47581	2.41971	2.33801	2.3395	2.22843	2.46259	FTCD	formimidoyltransferase cyclodeaminase [Source:HGNC Symbol;Acc:HGNC:3974]
ENSG00000269226	2.46686	2.32832	2.50919	2.18848	2.25041	2.45345	TMSB15B	thymosin beta 15B [Source:NCBI gene (formerly Entrezgene);Acc:286527]
ENSG00000237863	2.43694	2.3593	2.3313	2.30009	2.43364	2.35364	IRS4-AS1	IRS4 antisense RNA 1 [Source:HGNC Symbol;Acc:HGNC:55650]
ENSG00000178715	2.3595	2.41091	2.44557	2.44743	2.4295	2.47385		ribosomal protein S16 (RPS16) pseudogene
ENSG00000162552	2.51536	2.45884	2.40944	2.34566	2.26757	2.53431	WNT4	Wnt family member 4 [Source:HGNC Symbol;Acc:HGNC:12783]
ENSG00000007908	2.33393	2.33027	2.42066	2.39146	2.54013	2.38064	SELE	selectin E [Source:HGNC Symbol;Acc:HGNC:10718]
ENSG00000143768	2.54571	2.40513	2.41301	2.35168	2.36752	2.26185	LEFTY2	left-right determination factor 2 [Source:HGNC Symbol;Acc:HGNC:3122]
ENSG00000227630	2.45092	2.50037	2.24257	2.40896	2.30018	2.40165	LINC01132	long intergenic non-protein coding RNA 1132 [Source:HGNC Symbol;Acc:HGNC:49444]
ENSG00000212283	2.29068	2.51765	2.24841	2.37945	2.33232	2.33729	SNORD89	small nucleolar RNA, C/D box 89 [Source:HGNC Symbol;Acc:HGNC:32750]
ENSG00000178623	2.50056	2.3944	2.48683	2.45868	2.35024	2.45167	GPR35	G protein-coupled receptor 35 [Source:HGNC Symbol;Acc:HGNC:4492]
ENSG00000228952	2.29913	2.43953	2.4213	2.29294	2.43377	2.51433	LINC02041	long intergenic non-protein coding RNA 2041 [Source:HGNC Symbol;Acc:HGNC:52881]
ENSG00000159674	2.51107	2.37553	2.52459	2.31042	2.39227	2.39776	SPON2	spondin 2 [Source:HGNC Symbol;Acc:HGNC:11253]
ENSG00000249532	2.51434	2.28559	2.61127	2.40877	2.22842	2.46764	MIR302CHG	miR-302/367 cluster host gene [Source:HGNC Symbol;Acc:HGNC:41070]
ENSG00000185149	2.37441	2.48566	2.36333	2.45472	2.2572	2.28225	NPY2R	neuropeptide Y receptor Y2 [Source:HGNC Symbol;Acc:HGNC:7957]
ENSG00000287730	2.62782	2.37325	2.2483	2.44422	2.20485	2.22594		novel transcript
ENSG00000248323	2.55747	2.38703	2.42534	2.4274	2.22096	2.20183	LUCAT1	lung cancer associated transcript 1 [Source:HGNC Symbol;Acc:HGNC:48498]
ENSG00000285865	2.44783	2.34471	2.55092	2.37409	2.41916	2.35957		Novel transcript, antisense to RNF130
ENSG00000271755	2.47546	2.49456	2.23592	2.27202	2.3553	2.42934		novel transcript
ENSG00000246350	2.46826	2.46816	2.33031	2.33159	2.40893	2.41963	ZBED9-AS1	ZBED9 antisense RNA 1 [Source:HGNC Symbol;Acc:HGNC:55596]
ENSG00000270604	2.19904	2.47737	2.50323	2.22959	2.25155	2.31827	HCG17	HLA complex group 17 [Source:HGNC Symbol;Acc:HGNC:31339]
ENSG00000228727	2.43029	2.3291	2.35368	2.59672	2.37362	2.51181	SAPCD1	suppressor APC domain containing 1 [Source:HGNC Symbol;Acc:HGNC:13938]
ENSG00000285844	2.42198	2.45962	2.34617	2.38038	2.39608	2.53455	KCNQ5-DT	KCNQ5 divergent transcript [Source:HGNC Symbol;Acc:HGNC:55469]
ENSG00000279048	2.4022	2.33509	2.45483	2.42562	2.49499	2.5161		tec
ENSG00000181652	2.57741	2.3531	2.47445	2.44612	2.33699	2.36819	ATG9B	autophagy related 9B [Source:HGNC Symbol;Acc:HGNC:21899]
ENSG00000196711	2.24022	2.36235	2.48331	2.30335	2.48922	2.35674	ALKAL1	ALK and LTK ligand 1 [Source:HGNC Symbol;Acc:HGNC:33775]
ENSG00000240509	2.41592	2.3116	2.62642	2.30777	2.32667	2.28888	RPL34P18	ribosomal protein L34 pseudogene 18 [Source:HGNC Symbol;Acc:HGNC:35968]
ENSG00000204778	2.48262	2.37732	2.4392	2.34582	2.47906	2.39954	CBWD4P	COBW domain containing 4, pseudogene [Source:HGNC Symbol;Acc:HGNC:18520]
ENSG00000130045	2.34496	2.41588	2.39758	2.26988	2.49114	2.32185	NXNL2	nucleoredoxin like 2 [Source:HGNC Symbol;Acc:HGNC:30482]
ENSG00000227355	2.42567	2.40551	2.35119	2.28658	2.50599	2.37357		novel transcript, antisense STOM
ENSG00000223502	2.48685	2.43507	2.44314	2.31532	2.39772	2.47156		novel transcript
ENSG00000242338	2.5722	2.43114	2.40821	2.34473	2.33216	2.43396	BMS1P4	BMS1 pseudogene 4 [Source:HGNC Symbol;Acc:HGNC:23652]
ENSG00000105988	2.59261	2.39521	2.40307	2.30799	2.3268	2.2507	NHP2P1	NHP2 ribonucleoprotein pseudogene 1 [Source:HGNC Symbol;Acc:HGNC:23582]
ENSG00000233547	2.37036	2.33218	2.56749	2.51455	2.28367	2.34707		novel transcript
ENSG00000255409	2.27168	2.21232	2.42682	2.2654	2.59336	2.4582	RSF1-IT1	RSF1 intronic transcript 1 [Source:HGNC Symbol;Acc:HGNC:41439]
ENSG00000151376	2.4782	2.42658	2.40378	2.30696	2.44694	2.42933	ME3	malic enzyme 3 [Source:HGNC Symbol;Acc:HGNC:6985]
ENSG00000149968	2.62488	2.34308	2.40646	2.43917	2.23156	2.25266	MMP3	matrix metallopeptidase 3 [Source:HGNC Symbol;Acc:HGNC:7173]
ENSG00000130037	2.40849	2.47166	2.45811	2.30026	2.35262	2.45642	KCNA5	potassium voltage-gated channel subfamily A member 5 [Source:HGNC Symbol;Acc:HGNC:6224]
ENSG00000172243	2.68843	2.29616	2.36073	2.33021	2.14606	2.16193	CLEC7A	C-type lectin domain containing 7A [Source:HGNC Symbol;Acc:HGNC:14558]
ENSG00000205809	2.2781	2.47037	2.51759	2.33936	2.22824	2.42952	KLRC2	killer cell lectin like receptor C2 [Source:HGNC Symbol;Acc:HGNC:6375]
ENSG00000276272	2.5722	2.43114	2.40821	2.34473	2.33216	2.43396		novel transcript
ENSG00000213250	2.37769	2.49057	2.23321	2.45903	2.32181	2.35717	RBMS2P1	RNA binding motif single stranded interacting protein 2 pseudogene 1 [Source:HGNC Symbol;Acc:HGNC:30994]
ENSG00000234377	2.17404	2.25187	2.27607	2.49318	2.54544	2.33215	OBI1-AS1	OBI1 antisense RNA 1 [Source:HGNC Symbol;Acc:HGNC:42700]
ENSG00000235280	2.554	2.36106	2.48178	2.26136	2.40687	2.34757	MCF2L-AS1	MCF2L antisense RNA 1 [Source:HGNC Symbol;Acc:HGNC:39825]
ENSG00000213920	2.30195	2.38833	2.50981	2.51215	2.31712	2.38306	MDP1	magnesium dependent phosphatase 1 [Source:HGNC Symbol;Acc:HGNC:28781]
ENSG00000258748	2.60499	2.41133	2.32423	2.45118	2.21598	2.37929	KIF26A-DT	KIF26A divergent transcript [Source:HGNC Symbol;Acc:HGNC:55439]
ENSG00000261136	2.43144	2.41617	2.45088	2.48276	2.37574	2.44574		novel transcript, antisense to FSIP1
ENSG00000259556	2.4129	2.338	2.51657	2.23643	2.46819	2.28698		Leo1, Paf1/RNA polymerase II complex component, homolog (S. cerevisiae) (LEO1) pseudogene
ENSG00000230183	2.3797	2.4499	2.43195	2.46377	2.35702	2.3923	CNOT6LP1	CNOT6L pseudogene 1 [Source:HGNC Symbol;Acc:HGNC:32355]
ENSG00000261460	2.26321	2.33167	2.51223	2.29363	2.46411	2.54858		novel transcript, antisense to HEXA and CELF6
ENSG00000263105	2.48575	2.43363	2.5014	2.31293	2.30233	2.50324		novel transcript
ENSG00000287760	2.40852	2.3934	2.54357	2.36701	2.38274	2.35248		novel transcript
ENSG00000183018	2.35175	2.49705	2.43432	2.31051	2.32908	2.36432	SPNS2	sphingolipid transporter 2 [Source:HGNC Symbol;Acc:HGNC:26992]
ENSG00000105246	2.53765	2.34185	2.49296	2.49518	2.29345	2.31967	EBI3	Epstein-Barr virus induced 3 [Source:HGNC Symbol;Acc:HGNC:3129]
ENSG00000213985	2.30452	2.46014	2.22745	2.36216	2.45883	2.38587		ARP2 actin-related protein 2 homolog (yeast) (ACTR2) pseudogene
ENSG00000105409	2.49031	2.43426	2.4755	2.41781	2.2438	2.30274	ATP1A3	ATPase Na+/K+ transporting subunit alpha 3 [Source:HGNC Symbol;Acc:HGNC:801]
ENSG00000261341	2.3264	2.4054	2.55603	2.38403	2.33767	2.33736		novel protein
ENSG00000160505	2.34694	2.42505	2.49182	2.33964	2.41699	2.4612	NLRP4	NLR family pyrin domain containing 4 [Source:HGNC Symbol;Acc:HGNC:22943]
ENSG00000089101	2.34543	2.46624	2.30303	2.36884	2.43801	2.32238	CFAP61	cilia and flagella associated protein 61 [Source:HGNC Symbol;Acc:HGNC:15872]
ENSG00000281376	2.52415	2.44125	2.38625	2.42	2.27651	2.54312	ABALON	apoptotic BCL2L1-antisense long non-coding RNA [Source:HGNC Symbol;Acc:HGNC:49667]
ENSG00000101194	2.46786	2.3652	2.4246	2.54491	2.38009	2.45024	SLC17A9	solute carrier family 17 member 9 [Source:HGNC Symbol;Acc:HGNC:16192]
ENSG00000275464	2.51481	2.375	2.41005	2.52944	2.2366	2.25747		novel protein, similar to PWP2 periodic tryptophan protein homolog (yeast) PWP2
ENSG00000186977	2.50919	2.37247	2.46504	2.49656	2.32806	2.32208	KRTAP19-5	keratin associated protein 19-5 [Source:HGNC Symbol;Acc:HGNC:18940]
ENSG00000273102	2.48042	2.40247	2.46684	2.37632	2.421	2.36193		novel transcript
ENSG00000268812	2.51924	2.43663	2.47496	2.38328	2.27244	2.47335	LIF-AS2	LIF antisense RNA 2 [Source:HGNC Symbol;Acc:HGNC:28298]
ENSG00000100336	2.6338	2.35214	2.47594	2.28501	2.27432	2.33831	APOL4	apolipoprotein L4 [Source:HGNC Symbol;Acc:HGNC:14867]
ENSG00000100288	2.57047	2.31654	2.49681	2.43895	2.36088	2.32368	CHKB	choline kinase beta [Source:HGNC Symbol;Acc:HGNC:1938]
ENSG00000269902	2.52525	2.29819	2.35325	2.5974	2.34179	2.47894		novel transcript
ENSG00000204086	2.47236	2.3977	2.45984	2.43079	2.41454	2.48825	RPA4	replication protein A4 [Source:HGNC Symbol;Acc:HGNC:30305]
ENSG00000275110	2.43409	2.36144	2.48467	2.45594	2.24433	2.64072
ENSG00000286366	2.35666	2.38082	2.44274	2.41372	2.48261	2.47101		novel transcript, antisense to UPF3B
ENSG00000156925	2.48777	2.43203	2.41382	2.41568	2.33841	2.26323	ZIC3	Zic family member 3 [Source:HGNC Symbol;Acc:HGNC:12874]
ENSG00000240731	2.56148	2.4257	2.45722	2.48976	2.47168	2.44856		novel transcript
ENSG00000261664	2.43867	2.55101	2.39544	2.36396	2.35134	2.55146	TTC39A-AS1	TTC39A antisense RNA 1 [Source:HGNC Symbol;Acc:HGNC:40851]
ENSG00000227082	2.49948	2.39637	2.51681	2.42599	2.52674	2.48196	LINC02798	long intergenic non-protein coding RNA 2798 [Source:HGNC Symbol;Acc:HGNC:54323]
ENSG00000274372	2.52501	2.47302	2.48134	2.51331	2.37509	2.44186	LINC02804	long intergenic non-protein coding RNA 2804 [Source:HGNC Symbol;Acc:HGNC:54338]
ENSG00000143452	2.54743	2.37861	2.50236	2.58972	2.23304	2.28897	HORMAD1	HORMA domain containing 1 [Source:HGNC Symbol;Acc:HGNC:25245]
ENSG00000235082	2.38883	2.35445	2.34516	2.56997	2.39987	2.72306	SUMO1P3	SUMO1 pseudogene 3 [Source:HGNC Symbol;Acc:HGNC:33150]
ENSG00000188859	2.33646	2.44884	2.5438	2.54615	2.35138	2.41748	FAM78B	family with sequence similarity 78 member B [Source:HGNC Symbol;Acc:HGNC:13495]
ENSG00000233057	2.45191	2.48886	2.47123	2.44232	2.45512	2.43189	EEF1A1P14	eukaryotic translation elongation factor 1 alpha 1 pseudogene 14 [Source:HGNC Symbol;Acc:HGNC:3197]
ENSG00000237605	2.51456	2.40809	2.53005	2.30761	2.51082	2.46566	DYRK3-AS1	DYRK3 antisense RNA 1 [Source:HGNC Symbol;Acc:HGNC:40199]
ENSG00000230979	2.3156	2.34073	2.65281	2.2379	2.44503	2.28919		ribosomal protein L18a (RPL18A) pseudogene
ENSG00000235934	2.45649	2.44096	2.61711	2.38243	2.33842	2.53686		novel transcript
ENSG00000183308	2.63822	2.46807	2.44533	2.38165	2.33668	2.50531		novel transcript
ENSG00000274840	2.3581	2.46229	2.34945	2.44622	2.53762	2.40466	BALR6	B-cell acute lymphoblastic leukemia associated long RNA 6 [Source:HGNC Symbol;Acc:HGNC:27946]
ENSG00000081148	2.5257	2.51988	2.38945	2.39094	2.40653	2.37659	IMPG2	interphotoreceptor matrix proteoglycan 2 [Source:HGNC Symbol;Acc:HGNC:18362]
ENSG00000144843	2.37175	2.47675	2.36296	2.60459	2.35162	2.4874	ADPRH	ADP-ribosylarginine hydrolase [Source:HGNC Symbol;Acc:HGNC:269]
ENSG00000240207	2.4918	2.26316	2.31551	2.67433	2.45982	2.37015		novel transcript, antisense to RARRES1
ENSG00000214145	2.43104	2.46891	2.62113	2.35586	2.27778	2.44554	LINC00887	long intergenic non-protein coding RNA 887 [Source:HGNC Symbol;Acc:HGNC:48574]
ENSG00000283183	2.40086	2.49575	2.42233	2.45472	2.46506	2.37816		novel transcript
ENSG00000246095	2.48138	2.48656	2.3745	2.50068	2.45279	2.42953	LINC01096	long intergenic non-protein coding RNA 1096 [Source:HGNC Symbol;Acc:HGNC:27739]
ENSG00000163288	2.42581	2.5126	2.35092	2.38469	2.48483	2.40572	GABRB1	gamma-aminobutyric acid type A receptor subunit beta1 [Source:HGNC Symbol;Acc:HGNC:4081]
ENSG00000249307	2.3854	2.37572	2.3426	2.52836	2.55771	2.32543	LINC01088	long intergenic non-protein coding RNA 1088 [Source:HGNC Symbol;Acc:HGNC:49148]
ENSG00000251259	2.59688	2.48201	2.43312	2.46596	2.32513	2.38841		novel transcript
ENSG00000250966	2.40022	2.39055	2.48199	2.45413	2.54466	2.34111	H3P14	H3 histone pseudogene 14 [Source:HGNC Symbol;Acc:HGNC:43805]
ENSG00000150628	2.34156	2.39356	2.51615	2.33419	2.54788	2.31567	SPATA4	spermatogenesis associated 4 [Source:HGNC Symbol;Acc:HGNC:17333]
ENSG00000249492	2.43523	2.41971	2.28992	2.36018	2.57512	2.54849		novel transcript
ENSG00000164287	2.44993	2.52896	2.31005	2.49832	2.36279	2.36267	CDC20B	cell division cycle 20B [Source:HGNC Symbol;Acc:HGNC:24222]
ENSG00000080709	2.27877	2.40241	2.43736	2.34293	2.58248	2.46586	KCNN2	potassium calcium-activated channel subfamily N member 2 [Source:HGNC Symbol;Acc:HGNC:6291]
ENSG00000204965	2.53475	2.45592	2.49102	2.52302	2.38462	2.48612	PCDHA5	protocadherin alpha 5 [Source:HGNC Symbol;Acc:HGNC:8671]
ENSG00000173261	2.47991	2.40759	2.49951	2.4378	2.42298	2.68464	PLAC8L1	PLAC8 like 1 [Source:HGNC Symbol;Acc:HGNC:31746]
ENSG00000196748	2.57189	2.46098	2.52796	2.40852	2.36349	2.39433	CLPSL2	colipase like 2 [Source:HGNC Symbol;Acc:HGNC:21250]
ENSG00000170927	2.59201	2.33154	2.18744	2.6545	2.18151	2.27869	PKHD1	PKHD1 ciliary IPT domain containing fibrocystin/polyductin [Source:HGNC Symbol;Acc:HGNC:9016]
ENSG00000237181	2.63577	2.41171	2.50473	2.41316	2.39853	2.39884	PRKAR1B-AS1	PRKAR1B antisense RNA 1 [Source:HGNC Symbol;Acc:HGNC:40470]
ENSG00000233601	2.60938	2.38457	2.44753	2.50956	2.37122	2.25601	NCOR1P3	NCOR1 pseudogene 3 [Source:HGNC Symbol;Acc:HGNC:42996]
ENSG00000146859	2.35244	2.5561	2.34372	2.34502	2.39378	2.53252	TMEM140	transmembrane protein 140 [Source:HGNC Symbol;Acc:HGNC:21870]
ENSG00000244560	2.5412	2.46176	2.43427	2.46788	2.38995	2.62175		zinc finger protein pseudogene
ENSG00000287185	2.46895	2.36577	2.5441	2.45826	2.49648	2.30601		novel transcript
ENSG00000271966	2.37937	2.43051	2.33745	2.58205	2.47746	2.49363	ARFGEF1-DT	ARFGEF1 divergent transcript [Source:HGNC Symbol;Acc:HGNC:55237]
ENSG00000253919	2.37087	2.44164	2.29456	2.45553	2.54284	2.31099	THAP12P7	THAP domain containing 12 pseudogene 7 [Source:HGNC Symbol;Acc:HGNC:39574]
ENSG00000246228	2.74574	2.19313	2.41628	2.51075	2.23596	2.25818	CASC8	cancer susceptibility 8 [Source:HGNC Symbol;Acc:HGNC:45129]
ENSG00000171097	2.54635	2.51549	2.44138	2.44308	2.33384	2.4672	KYAT1	kynurenine aminotransferase 1 [Source:HGNC Symbol;Acc:HGNC:1564]
ENSG00000188523	2.4889	2.49401	2.4143	2.44746	2.46025	2.47142	CFAP77	cilia and flagella associated protein 77 [Source:HGNC Symbol;Acc:HGNC:33776]
ENSG00000165702	2.46087	2.4719	2.41807	2.512	2.46402	2.47524	GFI1B	growth factor independent 1B transcriptional repressor [Source:HGNC Symbol;Acc:HGNC:4238]
ENSG00000223784	2.73981	2.25722	2.34774	2.47689	2.30196	2.21523	LINP1	lncRNA in non-homologous end joining pathway 1 [Source:HGNC Symbol;Acc:HGNC:53170]
ENSG00000226386	2.54162	2.43464	2.46663	2.5593	2.35846	2.55924	PARD3-DT	PARD3 divergent transcript [Source:HGNC Symbol;Acc:HGNC:44964]
ENSG00000279058	2.34227	2.42988	2.49566	2.61206	2.29187	2.52718	AGAP14P	ArfGAP with GTPase domain, ankyrin repeat and PH domain 14, pseudogene [Source:HGNC Symbol;Acc:HGNC:23660]
ENSG00000172987	2.34779	2.45139	2.52012	2.52245	2.35881	2.28483	HPSE2	heparanase 2 (inactive) [Source:HGNC Symbol;Acc:HGNC:18374]
ENSG00000255008	2.59267	2.39928	2.57681	2.42881	2.38359	2.48471	LINC02739	long intergenic non-protein coding RNA 2739 [Source:HGNC Symbol;Acc:HGNC:54256]
ENSG00000204397	2.4958	2.47022	2.56655	2.32584	2.37752	2.37755	CARD16	caspase recruitment domain family member 16 [Source:HGNC Symbol;Acc:HGNC:33701]
ENSG00000137709	2.42701	2.44428	2.38458	2.56847	2.46297	2.5076	POU2F3	POU class 2 homeobox 3 [Source:HGNC Symbol;Acc:HGNC:19864]
ENSG00000150048	2.48699	2.40816	2.58608	2.34877	2.42691	2.29214	CLEC1A	C-type lectin domain family 1 member A [Source:HGNC Symbol;Acc:HGNC:24355]
ENSG00000256238	2.48272	2.35172	2.43959	2.50205	2.5628	2.39542	SUPT16HP1	SPT16 homolog, facilitates chromatin remodeling subunit pseudogene 1 [Source:HGNC Symbol;Acc:HGNC:31388]
ENSG00000276148	2.50294	2.37143	2.60488	2.46134	2.44499	2.48546		novel transcript, antisense to DNM1L
ENSG00000256364	2.38164	2.42619	2.339	2.40504	2.57851	2.35865		novel transcript, antisense to MLEC
ENSG00000276698	2.42108	2.41096	2.61721	2.34522	2.42807	2.53553		novel transcript
ENSG00000172717	2.29209	2.31741	2.41077	2.25024	2.62371	2.227	GARIN2	golgi associated RAB2 interactor family member 2 [Source:HGNC Symbol;Acc:HGNC:20101]
ENSG00000133962	2.40133	2.39698	2.54686	2.51973	2.4714	2.51634	CATSPERB	cation channel sperm associated auxiliary subunit beta [Source:HGNC Symbol;Acc:HGNC:20500]
ENSG00000242327	2.47586	2.37239	2.60602	2.43403	2.447	2.35074		ribosomal protein S13 (RPS13) pseudogene
ENSG00000225151	2.46524	2.47067	2.35704	2.59825	2.34574	2.3769	GOLGA2P7	GOLGA2 pseudogene 7 [Source:HGNC Symbol;Acc:HGNC:49516]
ENSG00000259780	2.43038	2.49331	2.56528	2.38883	2.34343	2.37442		novel transcript
ENSG00000269937	2.44419	2.53166	2.46365	2.46552	2.32559	2.45858		novel transcript, antisense to PDPK1
ENSG00000103184	2.37904	2.48258	2.55172	2.37168	2.41971	2.49321	SEC14L5	SEC14 like lipid binding 5 [Source:HGNC Symbol;Acc:HGNC:29032]
ENSG00000276571	2.47638	2.34529	2.55546	2.58647	2.41974	2.52479		novel transcript, antisense to C16orf62
ENSG00000275807	2.28051	2.50768	2.49853	2.50074	2.30006	2.43379		novel transcript, antisense to ATXN2L
ENSG00000140873	2.42644	2.46379	2.50486	2.44775	2.42981	2.29625	ADAMTS18	ADAM metallopeptidase with thrombospondin type 1 motif 18 [Source:HGNC Symbol;Acc:HGNC:17110]
ENSG00000125409	2.5023	2.42756	2.48974	2.46078	2.50185	2.48485	TEKT3	tektin 3 [Source:HGNC Symbol;Acc:HGNC:14293]
ENSG00000166342	2.63399	2.37834	2.37806	2.59057	2.23192	2.32716	NETO1	neuropilin and tolloid like 1 [Source:HGNC Symbol;Acc:HGNC:13823]
ENSG00000188039	2.50711	2.42385	2.43195	2.60622	2.22339	2.27906	NWD1	NACHT and WD repeat domain containing 1 [Source:HGNC Symbol;Acc:HGNC:27619]
ENSG00000187135	2.38448	2.51321	2.43967	2.44136	2.42512	2.53107	VSTM2B	V-set and transmembrane domain containing 2B [Source:HGNC Symbol;Acc:HGNC:33595]
ENSG00000104879	2.36511	2.43024	2.63503	2.32272	2.21005	2.19076	CKM	creatine kinase, M-type [Source:HGNC Symbol;Acc:HGNC:1994]
ENSG00000268379	2.48518	2.32112	2.41023	2.44313	2.58648	2.29002		pentatricopeptide repeat domain 3 pseudogene
ENSG00000078814	2.54657	2.43648	2.58823	2.3076	2.36427	2.50066	MYH7B	myosin heavy chain 7B [Source:HGNC Symbol;Acc:HGNC:15906]
ENSG00000226243	2.45407	2.43336	2.61137	2.27753	2.39573	2.36541	RPL37AP1	ribosomal protein L37a pseudogene 1 [Source:HGNC Symbol;Acc:HGNC:16548]
ENSG00000277117	2.35723	2.51025	2.47253	2.414	2.42688	2.36811		novel protein, similar to inducible T-cell co-stimulator ligand ICOSLG
ENSG00000234009	2.60176	2.38046	2.5576	2.4724	2.3647	2.3591	RPL5P34	ribosomal protein L5 pseudogene 34 [Source:HGNC Symbol;Acc:HGNC:36463]
ENSG00000268350	2.55436	2.41843	2.44995	2.59769	2.34326	2.44124	FAM156A	family with sequence similarity 156 member A [Source:HGNC Symbol;Acc:HGNC:30114]
ENSG00000123496	2.5212	2.4695	2.47776	2.41716	2.46162	2.43843	IL13RA2	interleukin 13 receptor subunit alpha 2 [Source:HGNC Symbol;Acc:HGNC:5975]
ENSG00000285018	2.5283	2.36336	2.57252	2.57492	2.34449	2.44427		novel transcript, antisense to FLNA
ENSG00000237491	2.54902	2.44249	2.41	2.62306	2.51733	2.43011	LINC01409	long intergenic non-protein coding RNA 1409 [Source:HGNC Symbol;Acc:HGNC:50701]
ENSG00000184163	2.6456	2.50442	2.45037	2.54511	2.40618	2.47358	C1QTNF12	C1q and TNF related 12 [Source:HGNC Symbol;Acc:HGNC:32308]
ENSG00000286061	2.54842	2.54755	2.505	2.44454	2.45981	2.46592	RCAN3AS	RCAN3 antisense RNA [Source:HGNC Symbol;Acc:HGNC:39009]
ENSG00000188672	2.47672	2.43275	2.71914	2.43443	2.32236	2.52554	RHCE	Rh blood group CcEe antigens [Source:HGNC Symbol;Acc:HGNC:10008]
ENSG00000273204	2.48245	2.53783	2.55735	2.34236	2.45369	2.35795		novel transcript, antisense to EXTL2
ENSG00000143199	2.5761	2.54527	2.40841	2.50455	2.45748	2.46357	ADCY10	adenylate cyclase 10 [Source:HGNC Symbol;Acc:HGNC:21285]
ENSG00000235674	2.47972	2.40819	2.64159	2.43803	2.53906	2.42393	LDHAP2	lactate dehydrogenase A pseudogene 2 [Source:HGNC Symbol;Acc:HGNC:6537]
ENSG00000115705	2.53769	2.43481	2.58377	2.55688	2.50874	2.48603	TPO	thyroid peroxidase [Source:HGNC Symbol;Acc:HGNC:12015]
ENSG00000171303	2.65325	2.50939	2.55126	2.42999	2.31873	2.41575	KCNK3	potassium two pore domain channel subfamily K member 3 [Source:HGNC Symbol;Acc:HGNC:6278]
ENSG00000230773	2.49842	2.53521	2.57693	2.48865	2.37933	2.57923		novel transcript
ENSG00000236780	2.34917	2.47148	2.50678	2.50867	2.54669	2.59999	LINC01829	long intergenic non-protein coding RNA 1829 [Source:HGNC Symbol;Acc:HGNC:52635]
ENSG00000229689	2.59368	2.52485	2.33286	2.55051	2.22058	2.23645		Ankyrin repeat domain-containing protein pseudogene
ENSG00000135973	2.53025	2.44609	2.2498	2.70778	2.31241	2.37713	GPR45	G protein-coupled receptor 45 [Source:HGNC Symbol;Acc:HGNC:4503]
ENSG00000227359	2.39765	2.54034	2.38777	2.45131	2.51554	2.3015	LINC02936	long intergenic non-protein coding RNA 2936 [Source:HGNC Symbol;Acc:HGNC:55940]
ENSG00000238082	2.48311	2.54491	2.56093	2.40938	2.45714	2.49753	NUDCP2	nuclear distribution C pseudogene 2 [Source:HGNC Symbol;Acc:HGNC:8047]
ENSG00000272979	2.51183	2.49086	2.6133	2.37291	2.48308	2.46014		novel transcript, antisense to MFSD6
ENSG00000272851	2.4512	2.48865	2.64019	2.30734	2.45445	2.3951		novel transcript
ENSG00000163823	2.48698	2.49772	2.56475	2.50805	2.48997	2.43181	CCR1	C-C motif chemokine receptor 1 [Source:HGNC Symbol;Acc:HGNC:1602]
ENSG00000235236	2.61296	2.47393	2.59691	2.44819	2.4335	2.43415		novel transcript
ENSG00000270441	2.66545	2.4684	2.5319	2.47035	2.39205	2.62595	LAMB2P1	laminin subunit beta 2 pseudogene 1 [Source:HGNC Symbol;Acc:HGNC:6488]
ENSG00000286531	2.28563	2.60569	2.38091	2.41436	2.42739	2.43833		novel transcript
ENSG00000199994	2.5209	2.52584	2.41148	2.37849	2.43124	2.72258	RNA5SP145	RNA, 5S ribosomal pseudogene 145 [Source:HGNC Symbol;Acc:HGNC:43045]
ENSG00000213169	2.40966	2.46045	2.66215	2.55641	2.32609	2.49056		ribosomal protein L8 (RPL8) pseudogene
ENSG00000242539	2.46661	2.45625	2.54825	2.52038	2.558	2.5138		novel transcript
ENSG00000245468	2.50265	2.45533	2.60401	2.492	2.47399	2.34198	LINC02447	long intergenic non-protein coding RNA 2447 [Source:HGNC Symbol;Acc:HGNC:53379]
ENSG00000249693	2.49204	2.52858	2.56987	2.45075	2.466	2.50649	THEGL	theg spermatid protein like [Source:HGNC Symbol;Acc:HGNC:43771]
ENSG00000145423	2.5114	2.51633	2.46796	2.61649	2.39227	2.42371	SFRP2	secreted frizzled related protein 2 [Source:HGNC Symbol;Acc:HGNC:10777]
ENSG00000283355	2.41439	2.50957	2.46657	2.46844	2.53324	2.31726		TEC
ENSG00000268223	2.59327	2.54891	2.22918	2.40163	2.41486	2.27889	ARL14EPL	ADP ribosylation factor like GTPase 14 effector protein like [Source:HGNC Symbol;Acc:HGNC:44201]
ENSG00000204967	2.61048	2.44299	2.44318	2.65213	2.39877	2.43059	PCDHA4	protocadherin alpha 4 [Source:HGNC Symbol;Acc:HGNC:8670]
ENSG00000081853	2.48491	2.54027	2.44156	2.56219	2.39689	2.32247	PCDHGA2	protocadherin gamma subfamily A, 2 [Source:HGNC Symbol;Acc:HGNC:8700]
ENSG00000226650	2.55346	2.44782	2.44799	2.57085	2.5495	2.43558	KIF4B	kinesin family member 4B [Source:HGNC Symbol;Acc:HGNC:6322]
ENSG00000078401	2.73775	2.37192	2.46517	2.52823	2.32281	2.27061	EDN1	endothelin 1 [Source:HGNC Symbol;Acc:HGNC:3176]
ENSG00000230295	2.3737	2.4255	2.33109	2.4625	2.65435	2.42071	GTF2IP23	general transcription factor IIi pseudogene 23 [Source:HGNC Symbol;Acc:HGNC:51735]
ENSG00000237729	2.66073	2.37506	2.61543	2.55924	2.38652	2.52206		ribosomal protein S27 (RPS27) pseudogene
ENSG00000254319	2.68115	2.48366	2.42911	2.52444	2.38471	2.37934	LINC03021	long intergenic non-protein coding RNA 3021 [Source:HGNC Symbol;Acc:HGNC:56149]
ENSG00000254290	2.47995	2.5818	2.4675	2.49919	2.33102	2.35666		novel transcript
ENSG00000280064	2.51925	2.41661	2.59347	2.59584	2.46141	2.39582		novel transcript
ENSG00000165061	2.45703	2.4185	2.47852	2.62706	2.54914	2.46997	ZMAT4	zinc finger matrin-type 4 [Source:HGNC Symbol;Acc:HGNC:25844]
ENSG00000264578	2.49282	2.54798	2.53922	2.35298	2.46405	2.40526		novel transcript, antisense to AGPAT6
ENSG00000260428	2.57284	2.56659	2.4358	2.53066	2.32675	2.49364	SCX	scleraxis bHLH transcription factor [Source:HGNC Symbol;Acc:HGNC:32322]
ENSG00000271659	2.56304	2.53668	2.54919	2.45842	2.41291	2.54806		novel transcript, antisense to PTCH1
ENSG00000136918	2.47613	2.42747	2.73755	2.3324	2.28779	2.42266	WDR38	WD repeat domain 38 [Source:HGNC Symbol;Acc:HGNC:23745]
ENSG00000201302	2.53081	2.48314	2.57686	2.48932	2.50194	2.47917	SNORA65	small nucleolar RNA, H/ACA box 65 [Source:HGNC Symbol;Acc:HGNC:10222]
ENSG00000184719	2.60595	2.40801	2.47156	2.64581	2.33076	2.27908	RNLS	renalase, FAD dependent amine oxidase [Source:HGNC Symbol;Acc:HGNC:25641]
ENSG00000251661	2.52904	2.60109	2.42281	2.42432	2.37885	2.48036		novel transcript, antisense to IFITM3
ENSG00000213713	2.34039	2.54105	2.49799	2.49987	2.45238	2.59112	PIGCP1	phosphatidylinositol glycan anchor biosynthesis class C pseudogene 1 [Source:HGNC Symbol;Acc:HGNC:8961]
ENSG00000231680	2.37964	2.46484	2.49975	2.47088	2.59206	2.52825	LINC02723	long intergenic non-protein coding RNA 2723 [Source:HGNC Symbol;Acc:HGNC:54240]
ENSG00000068976	2.6512	2.50879	2.48635	2.51941	2.3101	2.57956	PYGM	glycogen phosphorylase, muscle associated [Source:HGNC Symbol;Acc:HGNC:9726]
ENSG00000287425	2.49092	2.44766	2.62531	2.44936	2.52231	2.47094		novel transcript
ENSG00000227376	2.36122	2.5252	2.54119	2.38866	2.52202	2.47725	FTH1P16	ferritin heavy chain 1 pseudogene 16 [Source:HGNC Symbol;Acc:HGNC:3986]
ENSG00000251323	2.60061	2.34485	2.36587	2.58688	2.59027	2.42014	LINC02728	long intergenic non-protein coding RNA 2728 [Source:HGNC Symbol;Acc:HGNC:54245]
ENSG00000171860	2.53082	2.45581	2.39048	2.63505	2.50188	2.54686	C3AR1	complement C3a receptor 1 [Source:HGNC Symbol;Acc:HGNC:1319]
ENSG00000286563	2.61924	2.48044	2.54565	2.5176	2.44014	2.44084		novel transcript
ENSG00000213152	2.58135	2.55045	2.44585	2.44736	2.46263	2.5031	RPL7AP60	ribosomal protein L7a pseudogene 60 [Source:HGNC Symbol;Acc:HGNC:35859]
ENSG00000213928	2.45985	2.47683	2.57109	2.60186	2.43654	2.47277	IRF9	interferon regulatory factor 9 [Source:HGNC Symbol;Acc:HGNC:6131]
ENSG00000258857	2.58553	2.50067	2.4212	2.35687	2.54942	2.40862		novel transcript
ENSG00000259049	2.39029	2.36169	2.60051	2.51428	2.57969	2.57417		novel transcript, antisense to GNPNAT1
ENSG00000175985	2.6911	2.34414	2.52803	2.61956	2.38694	2.5574	PLEKHD1	pleckstrin homology and coiled-coil domain containing D1 [Source:HGNC Symbol;Acc:HGNC:20148]
ENSG00000285205	2.44707	2.56608	2.52867	2.4701	2.42406	2.49415		novel transcript
ENSG00000104112	2.62158	2.48295	2.51819	2.45738	2.50185	2.47898	SCG3	secretogranin III [Source:HGNC Symbol;Acc:HGNC:13707]
ENSG00000245534	2.44844	2.54286	2.50031	2.43988	2.51233	2.4955	RORA-AS1	RORA antisense RNA 1 [Source:HGNC Symbol;Acc:HGNC:51410]
ENSG00000277654	2.65289	2.51294	2.49087	2.49258	2.38421	2.55027		glioma tumor suppressor candidate region gene 2 (GLTSCR2) pseudogene
ENSG00000261616	2.5046	2.50957	2.49201	2.36494	2.55868	2.45269		novel transcript, antisense to TTC23
ENSG00000261732	2.63485	2.4374	2.46969	2.64768	2.32736	2.42488		novel protein
ENSG00000275494	2.60025	2.40346	2.66608	2.49735	2.35524	2.38219		novel transcript
ENSG00000263986	2.51647	2.40898	2.69423	2.41044	2.39571	2.32035		novel transcript, antisense to USP22
ENSG00000126353	2.55813	2.5572	2.41914	2.51618	2.40769	2.57574	CCR7	C-C motif chemokine receptor 7 [Source:HGNC Symbol;Acc:HGNC:1608]
ENSG00000229944	2.48812	2.51853	2.44495	2.47746	2.51534	2.32647	EIF4EP2	eukaryotic translation initiation factor 4E pseudogene 2 [Source:HGNC Symbol;Acc:HGNC:32428]
ENSG00000215769	2.46134	2.57261	2.4184	2.54189	2.40541	2.40574	ARHGAP27P1-BPTFP1-KPNA2P3	ARHGAP27P1-BPTFP1-KPNA2P3 readthrough, transcribed pseudogene [Source:HGNC Symbol;Acc:HGNC:52873]
ENSG00000265055	2.52306	2.47487	2.6532	2.38208	2.4343	2.53923		novel transcript
ENSG00000266441	2.58612	2.42245	2.59941	2.45203	2.52459	2.43812	ARHGAP28-AS1	ARHGAP28 antisense RNA 1 [Source:HGNC Symbol;Acc:HGNC:55320]
ENSG00000267733	2.56194	2.5558	2.48864	2.39576	2.44354	2.41419		solute carrier family 5 (low affinity glucose cotransporter), member 4 (SLC5A4) pseudogene
ENSG00000285681	2.52748	2.33303	2.63076	2.45327	2.58204	2.5099		novel transcript, antisense to MC4R
ENSG00000266983	2.67301	2.44829	2.54173	2.54381	2.37198	2.43596	RANBP3-DT	RANBP3 divergent transcript [Source:HGNC Symbol;Acc:HGNC:55312]
ENSG00000228887	2.56137	2.53505	2.48696	2.5496	2.41144	2.51294	EEF1DP1	eukaryotic translation elongation factor 1 delta pseudogene 1 [Source:HGNC Symbol;Acc:HGNC:32474]
ENSG00000267871	2.52699	2.47933	2.48379	2.42134	2.58069	2.54299	ZNF460-AS1	ZNF460 antisense RNA 1 [Source:HGNC Symbol;Acc:HGNC:53774]
ENSG00000277938	2.54592	2.49796	2.47107	2.53513	2.48779	2.62592		novel transcript
ENSG00000196421	2.53022	2.48251	2.60446	2.54943	2.4119	2.47854	C20orf204	chromosome 20 open reading frame 204 [Source:HGNC Symbol;Acc:HGNC:27655]
ENSG00000184012	2.56249	2.51042	2.51898	2.55078	2.4439	2.47994	TMPRSS2	transmembrane serine protease 2 [Source:HGNC Symbol;Acc:HGNC:11876]
ENSG00000133433	2.49804	2.48216	2.57592	2.57814	2.44216	2.47819	GSTT2B	glutathione S-transferase theta 2B [Source:HGNC Symbol;Acc:HGNC:33437]
ENSG00000223723	2.43217	2.44942	2.54333	2.45537	2.57738	2.3728	TFDP1P2	TFDP1 pseudogene 2 [Source:HGNC Symbol;Acc:HGNC:54930]
ENSG00000179363	2.40281	2.48051	2.45816	2.42807	2.60754	2.48397	TMEM31	transmembrane protein 31 [Source:HGNC Symbol;Acc:HGNC:28601]
ENSG00000184454	2.60345	2.57201	2.52912	2.61929	2.35743	2.45407	NCMAP	non-compact myelin associated protein [Source:HGNC Symbol;Acc:HGNC:29332]
ENSG00000121769	2.58989	2.58862	2.57607	2.48598	2.47135	2.54186	FABP3	fatty acid binding protein 3 [Source:HGNC Symbol;Acc:HGNC:3557]
ENSG00000198520	2.66534	2.52704	2.56247	2.5943	2.45669	2.55804	ARMH1	armadillo like helical domain containing 1 [Source:HGNC Symbol;Acc:HGNC:34345]
ENSG00000259818	2.55363	2.58339	2.59977	2.54282	2.43486	2.50197	CZIB-DT	CZIB divergent transcript [Source:HGNC Symbol;Acc:HGNC:55408]
ENSG00000225475	2.37896	2.38041	2.72412	2.4068	2.59643	2.46197		riribosomal protein S2 (RPS2) pseudogene
ENSG00000181656	2.37757	2.5166	2.40377	2.46987	2.66777	2.49414	GPR88	G protein-coupled receptor 88 [Source:HGNC Symbol;Acc:HGNC:4539]
ENSG00000232952	2.41928	2.49701	2.41043	2.50741	2.67404	2.46614		matrin 3 (MATR3) pseudogene
ENSG00000177272	2.49312	2.56188	2.60335	2.51601	2.5285	2.54029	KCNA3	potassium voltage-gated channel subfamily A member 3 [Source:HGNC Symbol;Acc:HGNC:6221]
ENSG00000207205	2.54052	2.46515	2.61516	2.55979	2.5675	2.37861	RNVU1-15	RNA, variant U1 small nuclear 15 [Source:HGNC Symbol;Acc:HGNC:48320]
ENSG00000143631	2.61856	2.45432	2.54378	2.63597	2.55799	2.63636	FLG	filaggrin [Source:HGNC Symbol;Acc:HGNC:3748]
ENSG00000229739	2.48325	2.57718	2.50445	2.50615	2.57424	2.53035	PDC-AS1	PDC antisense RNA 1 [Source:HGNC Symbol;Acc:HGNC:40432]
ENSG00000186453	2.67848	2.45406	2.57459	2.54547	2.55797	2.63645	FAM228A	family with sequence similarity 228 member A [Source:HGNC Symbol;Acc:HGNC:34418]
ENSG00000115274	2.67695	2.53594	2.57467	2.5157	2.46908	2.47008	INO80B	INO80 complex subunit B [Source:HGNC Symbol;Acc:HGNC:13324]
ENSG00000144115	2.785	2.47958	2.45199	2.45354	2.46913	2.40206	THNSL2	threonine synthase like 2 [Source:HGNC Symbol;Acc:HGNC:25602]
ENSG00000279791	2.40734	2.61809	2.52723	2.49839	2.45226	2.61952		TEC
ENSG00000236283	2.39722	2.5084	2.60337	2.45662	2.6089	2.47801		novel transcript, antisense to SLC38A11 and SCN3A
ENSG00000213090	2.4614	2.44524	2.3128	2.80849	2.33863	2.44068	SCYL2P1	SCYL2 pseudogene 1 [Source:HGNC Symbol;Acc:HGNC:54685]
ENSG00000138395	2.41738	2.61841	2.4726	2.56436	2.45791	2.42855	CDK15	cyclin dependent kinase 15 [Source:HGNC Symbol;Acc:HGNC:14434]
ENSG00000177483	2.39903	2.52679	2.32346	2.54482	2.6259	2.41001	RBM44	RNA binding motif protein 44 [Source:HGNC Symbol;Acc:HGNC:24756]
ENSG00000222020	2.6643	2.57374	2.59026	2.36594	2.35699	2.59263	HDAC4-AS1	HDAC4 antisense RNA 1 [Source:HGNC Symbol;Acc:HGNC:54064]
ENSG00000230524	2.42964	2.64389	2.31847	2.51415	2.46581	2.4425	COL6A4P1	collagen type VI alpha 4 pseudogene 1 [Source:HGNC Symbol;Acc:HGNC:33484]
ENSG00000236165	2.54184	2.61444	2.43465	2.61645	2.2909	2.42199	PRADC1P1	protease associated domain containing 1 pseudogene 1 [Source:HGNC Symbol;Acc:HGNC:44534]
ENSG00000286996	2.52366	2.62647	2.34784	2.51288	2.49466	2.50622	NA	NA
ENSG00000144648	2.55393	2.60806	2.51077	2.54317	2.46632	2.53674	ACKR2	atypical chemokine receptor 2 [Source:HGNC Symbol;Acc:HGNC:1565]
ENSG00000288029	2.44263	2.5204	2.36515	2.64733	2.56904	2.59084		novel transcript
ENSG00000250986	2.34291	2.44797	2.62969	2.6031	2.46363	2.72691	LINC02600	long intergenic non-protein coding RNA 2600 [Source:HGNC Symbol;Acc:HGNC:53177]
ENSG00000163285	2.7226	2.41054	2.56419	2.62416	2.3282	2.31029	GABRG1	gamma-aminobutyric acid type A receptor subunit gamma1 [Source:HGNC Symbol;Acc:HGNC:4086]
ENSG00000286136	2.6994	2.55558	2.37385	2.50893	2.49222	2.56729		novel transcript
ENSG00000279923	2.54187	2.43933	2.55893	2.53114	2.6466	2.4189		tec
ENSG00000227908	2.54062	2.63396	2.3364	2.46856	2.48121	2.45832	IL6ST-DT	IL6ST divergent transcript [Source:HGNC Symbol;Acc:HGNC:55804]
ENSG00000250240	2.52743	2.58877	2.45234	2.5484	2.53016	2.60759		novel transcript
ENSG00000247877	2.47076	2.61388	2.46061	2.49377	2.53463	2.51798	FAM174A-DT	FAM174A divergent transcript [Source:HGNC Symbol;Acc:HGNC:55584]
ENSG00000187566	2.73999	2.53999	2.39963	2.49818	2.38802	2.34417	NHLRC1	NHL repeat containing E3 ubiquitin protein ligase 1 [Source:HGNC Symbol;Acc:HGNC:21576]
ENSG00000204709	2.69159	2.49529	2.53083	2.40286	2.5707	2.45577	LINC01556	long intergenic non-protein coding RNA 1556 [Source:HGNC Symbol;Acc:HGNC:21195]
ENSG00000218418	2.40108	2.50541	2.35852	2.45849	2.68087	2.44806		Rho GTPase activating protein 21 (ARHGAP21) pseudogene
ENSG00000233967	2.62796	2.48826	2.39442	2.66949	2.50734	2.41161		novel transcript
ENSG00000047936	2.60981	2.49642	2.40872	2.70456	2.39712	2.35349	ROS1	ROS proto-oncogene 1, receptor tyrosine kinase [Source:HGNC Symbol;Acc:HGNC:10261]
ENSG00000132437	2.52423	2.56035	2.54329	2.54517	2.55515	2.50454	DDC	dopa decarboxylase [Source:HGNC Symbol;Acc:HGNC:2719]
ENSG00000232546	2.36902	2.53414	2.36155	2.663	2.53096	2.41543		pseudogene similar to part of general transcription factor II, i (GTF2I)
ENSG00000229251	2.56705	2.51908	2.55436	2.58612	2.5662	2.51564	HNRNPA1P8	heterogeneous nuclear ribonucleoprotein A1 pseudogene 8 [Source:HGNC Symbol;Acc:HGNC:39126]
ENSG00000229153	2.66831	2.44379	2.56544	2.62571	2.48941	2.3851	EPHA1-AS1	EPHA1 antisense RNA 1 [Source:HGNC Symbol;Acc:HGNC:27799]
ENSG00000251468	2.56108	2.51291	2.48609	2.66577	2.53191	2.50938		regulatory solute carrier protein, family 1, member 1 (RSC1A1) pseudogene
ENSG00000034239	2.48825	2.60783	2.57033	2.5423	2.40207	2.60191	CLXN	calaxin [Source:HGNC Symbol;Acc:HGNC:25678]
ENSG00000272343	2.6723	2.53111	2.44476	2.44609	2.57964	2.5353		novel transcript
ENSG00000221947	2.47685	2.46631	2.58783	2.59006	2.59546	2.41768	XKR9	XK related 9 [Source:HGNC Symbol;Acc:HGNC:20937]
ENSG00000253598	2.56006	2.45643	2.51659	2.51831	2.66587	2.54277	SLC10A5	solute carrier family 10 member 5 [Source:HGNC Symbol;Acc:HGNC:22981]
ENSG00000164972	2.59007	2.50988	2.4827	2.71871	2.3728	2.57502	C9orf24	chromosome 9 open reading frame 24 [Source:HGNC Symbol;Acc:HGNC:19919]
ENSG00000215548	2.76212	2.36132	2.60482	2.54673	2.49836	2.46894	FRG1JP	FSHD region gene 1 family member J, pseudogene [Source:HGNC Symbol;Acc:HGNC:51768]
ENSG00000204706	2.48293	2.49962	2.53492	2.47424	2.6533	2.53031	MAMDC2-AS1	MAMDC2 antisense RNA 1 [Source:HGNC Symbol;Acc:HGNC:48719]
ENSG00000187753	2.53349	2.54375	2.52202	2.5843	2.56439	2.54807	C9orf153	chromosome 9 open reading frame 153 [Source:HGNC Symbol;Acc:HGNC:31456]
ENSG00000288271	2.61713	2.61044	2.44776	2.51382	2.43618	2.60453		novel transcript
ENSG00000226578	2.63027	2.49278	2.55751	2.43508	2.59392	2.41744		novel transcript
ENSG00000214089	2.28791	2.35632	2.56598	2.38636	2.6922	2.29555	RPL9P21	ribosomal protein L9 pseudogene 21 [Source:HGNC Symbol;Acc:HGNC:35886]
ENSG00000282772	2.64661	2.53443	2.60218	2.48244	2.49764	2.46867		novel transcript, antisense to C10orf32
ENSG00000256464	2.61432	2.44942	2.57021	2.5422	2.60691	2.429	YWHABP2	tyrosine 3-monooxygenase/tryptophan 5-monooxygenase activation protein beta pseudogene 2 [Source:HGNC Symbol;Acc:HGNC:50295]
ENSG00000179057	2.62146	2.48322	2.71654	2.48529	2.40708	2.54213	IGSF22	immunoglobulin superfamily member 22 [Source:HGNC Symbol;Acc:HGNC:26750]
ENSG00000254452	2.49455	2.55612	2.65395	2.5454	2.37713	2.40322		novel transcript
ENSG00000279684	2.39433	2.61869	2.44964	2.45133	2.52008	2.36881		novel transcript
ENSG00000258101	2.43916	2.56789	2.61254	2.39786	2.53721	2.55399		novel transcript, antisense to TUBA1C
ENSG00000139547	2.54585	2.55605	2.56502	2.53598	2.48926	2.6892	RDH16	retinol dehydrogenase 16 [Source:HGNC Symbol;Acc:HGNC:29674]
ENSG00000166863	2.47153	2.46116	2.60972	2.52511	2.61523	2.4129	TAC3	tachykinin precursor 3 [Source:HGNC Symbol;Acc:HGNC:11521]
ENSG00000255992	2.417	2.50185	2.70379	2.56893	2.40002	2.59825		novel transcript
ENSG00000258711	2.77815	2.47105	2.41519	2.54281	2.303	2.28477		novel transcript
ENSG00000258982	2.70138	2.50428	2.62814	2.51076	2.40058	2.46477		novel transcript, antisense to YY1
ENSG00000258512	2.52866	2.48043	2.71099	2.4217	2.49946	2.40372	LINC00239	long intergenic non-protein coding RNA 239 [Source:HGNC Symbol;Acc:HGNC:20119]
ENSG00000286786	2.53512	2.43057	2.39251	2.72107	2.56243	2.44681		novel transcript, antisense to RASGRP1
ENSG00000259306	2.55766	2.50947	2.65992	2.57688	2.46935	2.47035		novel transcript
ENSG00000140459	2.69422	2.57623	2.5024	2.40523	2.45729	2.52866	CYP11A1	cytochrome P450 family 11 subfamily A member 1 [Source:HGNC Symbol;Acc:HGNC:2590]
ENSG00000188603	2.55056	2.55504	2.62451	2.44517	2.52163	2.49911	CLN3	CLN3 lysosomal/endosomal transmembrane protein, battenin [Source:HGNC Symbol;Acc:HGNC:2074]
ENSG00000102886	2.54157	2.62066	2.5588	2.53074	2.35765	2.52418	GDPD3	glycerophosphodiester phosphodiesterase domain containing 3 [Source:HGNC Symbol;Acc:HGNC:28638]
ENSG00000182853	2.65353	2.54095	2.60897	2.55172	2.41123	2.51071	VMO1	vitelline membrane outer layer 1 homolog [Source:HGNC Symbol;Acc:HGNC:30387]
ENSG00000262074	2.76418	2.51121	2.51999	2.52192	2.31106	2.44376	SNORD3B-2	small nucleolar RNA, C/D box 3B-2 [Source:HGNC Symbol;Acc:HGNC:33190]
ENSG00000264456	2.65995	2.54763	2.49421	2.49575	2.54004	2.5855		novel transcript, sense intronic RNF135
ENSG00000261575	2.57412	2.52602	2.62005	2.5932	2.48624	2.55697		C17orf58 pseudogene
ENSG00000239246	2.59167	2.56501	2.63526	2.51877	2.40945	2.54327		ribosomal protein S10 (RPS10) pseudogene
ENSG00000262223	2.59942	2.59293	2.46427	2.43338	2.53803	2.48724		novel transcript
ENSG00000267533	2.56634	2.51789	2.66885	2.5856	2.41488	2.54902		single stranded DNA binding protein 4 (SSBP4) pseudogene
ENSG00000150637	2.40367	2.51477	2.55296	2.5252	2.61528	2.48447	CD226	CD226 molecule [Source:HGNC Symbol;Acc:HGNC:16961]
ENSG00000267270	2.37737	2.56374	2.43524	2.52853	2.58876	2.4228	PARD6G-AS1	PARD6G antisense RNA 1 [Source:HGNC Symbol;Acc:HGNC:44109]
ENSG00000213013	2.57361	2.5725	2.43618	2.59091	2.51394	2.45613	RPS15AP36	ribosomal protein S15a pseudogene 36 [Source:HGNC Symbol;Acc:HGNC:36803]
ENSG00000149634	2.55342	2.55791	2.4784	2.6582	2.46518	2.50165	SPATA25	spermatogenesis associated 25 [Source:HGNC Symbol;Acc:HGNC:16158]
ENSG00000231290	2.6107	2.55445	2.53734	2.47701	2.54922	2.4633	APCDD1L-DT	APCDD1L divergent transcript [Source:HGNC Symbol;Acc:HGNC:27152]
ENSG00000235636	2.54012	2.49661	2.49718	2.53032	2.62538	2.65185	NUS1P1	NUS1 pseudogene 1 [Source:HGNC Symbol;Acc:HGNC:38472]
ENSG00000010671	2.39245	2.58089	2.62831	2.48435	2.46789	2.47413	BTK	Bruton tyrosine kinase [Source:HGNC Symbol;Acc:HGNC:1133]
ENSG00000234785	2.59384	2.54149	2.63701	2.45741	2.50493	2.54578	EEF1GP5	eukaryotic translation elongation factor 1 gamma pseudogene 5 [Source:HGNC Symbol;Acc:HGNC:44560]
ENSG00000234558	2.60174	2.57515	2.55815	2.5293	2.48301	2.58701	API5P1	apoptosis inhibitor 5 pseudogene 1 [Source:HGNC Symbol;Acc:HGNC:595]
ENSG00000234329	2.52686	2.62038	2.54793	2.66738	2.50339	2.60734	RPL7AP16	ribosomal protein L7a pseudogene 16 [Source:HGNC Symbol;Acc:HGNC:35898]
ENSG00000237505	2.52366	2.56654	2.51332	2.71996	2.55903	2.57121	PKN2-AS1	PKN2 antisense RNA 1 [Source:HGNC Symbol;Acc:HGNC:50597]
ENSG00000285641	2.69982	2.58782	2.53505	2.56816	2.55147	2.6584		novel protein
ENSG00000026751	2.62367	2.54044	2.71825	2.48822	2.50347	2.39958	SLAMF7	SLAM family member 7 [Source:HGNC Symbol;Acc:HGNC:21394]
ENSG00000158887	2.52515	2.65869	2.5137	2.51541	2.55612	2.47011	MPZ	myelin protein zero [Source:HGNC Symbol;Acc:HGNC:7225]
ENSG00000219133	2.67043	2.50369	2.71155	2.46754	2.54959	2.6898		ribosomal protein L21 (RPL21) pseudogene
ENSG00000277007	2.47123	2.64672	2.46238	2.64513	2.51106	2.58504		novel transcript
ENSG00000203697	2.59735	2.57047	2.74846	2.49192	2.41388	2.47812	CAPN8	calpain 8 [Source:HGNC Symbol;Acc:HGNC:1485]
ENSG00000233594	2.47683	2.47159	2.5323	2.76112	2.60299	2.52408	BTF3P5	basic transcription factor 3 pseudogene 5 [Source:HGNC Symbol;Acc:HGNC:38565]
ENSG00000281195	2.31736	2.44409	2.27395	2.83202	2.49308	2.43951		novel transcript
ENSG00000213236	2.63691	2.55767	2.49917	2.68236	2.57675	2.62231	YWHAZP2	tyrosine 3-monooxygenase/tryptophan 5-monooxygenase activation protein zeta pseudogene 2 [Source:HGNC Symbol;Acc:HGNC:31078]
ENSG00000226564	2.66481	2.49982	2.6497	2.56192	2.6302	2.55221	FTH1P20	ferritin heavy chain 1 pseudogene 20 [Source:HGNC Symbol;Acc:HGNC:37639]
ENSG00000124839	2.80877	2.52977	2.59622	2.53651	2.42564	2.49048	RAB17	RAB17, member RAS oncogene family [Source:HGNC Symbol;Acc:HGNC:16523]
ENSG00000144619	2.68202	2.54104	2.36273	2.71795	2.41844	2.3761	CNTN4	contactin 4 [Source:HGNC Symbol;Acc:HGNC:2174]
ENSG00000004838	2.75095	2.55474	2.59062	2.52975	2.54477	2.58636	ZMYND10	zinc finger MYND-type containing 10 [Source:HGNC Symbol;Acc:HGNC:19412]
ENSG00000278934	2.65991	2.62409	2.58719	2.52883	2.48272	2.44761		TEC
ENSG00000121594	2.47419	2.57604	2.52872	2.59079	2.65086	2.52058	CD80	CD80 molecule [Source:HGNC Symbol;Acc:HGNC:1700]
ENSG00000249207	2.56402	2.59982	2.55244	2.67231	2.53751	2.57872		novel transcript
ENSG00000248583	2.45382	2.58202	2.5089	2.4789	2.68278	2.50057		ankyrin repeat domain family (ANKRD) pseudogene
ENSG00000180245	2.44875	2.61101	2.56886	2.60068	2.58067	2.5978	RRH	retinal pigment epithelium-derived rhodopsin homolog [Source:HGNC Symbol;Acc:HGNC:10450]
ENSG00000286001	2.73759	2.45276	2.5413	2.69477	2.55794	2.66657		novel protein
ENSG00000249159	2.62272	2.54323	2.45077	2.64005	2.64525	2.57456		novel transcript
ENSG00000248727	2.54236	2.6517	2.56134	2.62199	2.45607	2.52276	LINC01948	long intergenic non-protein coding RNA 1948 [Source:HGNC Symbol;Acc:HGNC:52772]
ENSG00000272354	2.59177	2.62095	2.60867	2.5188	2.56262	2.57474	NA	NA
ENSG00000179978	2.47738	2.62996	2.46842	2.56488	2.60241	2.62438	NAIPP2	NAIP pseudogene 2 [Source:HGNC Symbol;Acc:HGNC:16042]
ENSG00000251400	2.60513	2.5297	2.65088	2.56357	2.63149	2.58813	ALDH7A1P1	aldehyde dehydrogenase 7 family member A1 pseudogene 1 [Source:HGNC Symbol;Acc:HGNC:878]
ENSG00000243859	2.58709	2.35528	2.86538	2.44516	2.43174	2.53716	RPL5P17	ribosomal protein L5 pseudogene 17 [Source:HGNC Symbol;Acc:HGNC:36605]
ENSG00000039600	2.46837	2.66715	2.58306	2.46085	2.50822	2.6144	SOX30	SRY-box transcription factor 30 [Source:HGNC Symbol;Acc:HGNC:30635]
ENSG00000253194	2.70036	2.47564	2.68309	2.59956	2.52137	2.41749		novel transcript, antisense to FAM184A
ENSG00000270638	2.38795	2.53611	2.65996	2.51588	2.63786	2.50585		novel transcript
ENSG00000155918	2.65017	2.59356	2.54631	2.60847	2.56035	2.50309	RAET1L	retinoic acid early transcript 1L [Source:HGNC Symbol;Acc:HGNC:16798]
ENSG00000122687	2.54907	2.63446	2.53759	2.62867	2.52279	2.5295	MRM2	mitochondrial rRNA methyltransferase 2 [Source:HGNC Symbol;Acc:HGNC:16352]
ENSG00000106069	2.44302	2.64426	2.43413	2.64654	2.51264	2.45432	CHN2	chimerin 2 [Source:HGNC Symbol;Acc:HGNC:1944]
ENSG00000104327	2.44757	2.55886	2.56779	2.62879	2.63402	2.5634	CALB1	calbindin 1 [Source:HGNC Symbol;Acc:HGNC:1434]
ENSG00000188833	2.85916	2.44233	2.56698	2.53813	2.39353	2.38251	ENTPD8	ectonucleoside triphosphate diphosphohydrolase 8 [Source:HGNC Symbol;Acc:HGNC:24860]
ENSG00000260589	2.67393	2.56464	2.60028	2.57148	2.58374	2.62938	STAM-DT	STAM divergent transcript [Source:HGNC Symbol;Acc:HGNC:49568]
ENSG00000184923	2.61626	2.48042	2.76707	2.54296	2.52614	2.49731	NUTM2A	NUT family member 2A [Source:HGNC Symbol;Acc:HGNC:23438]
ENSG00000134343	2.70468	2.50543	2.57211	2.71596	2.33266	2.38957	ANO3	anoctamin 3 [Source:HGNC Symbol;Acc:HGNC:14004]
ENSG00000175097	2.61368	2.61217	2.59978	2.4771	2.58185	2.53141	RAG2	recombination activating 2 [Source:HGNC Symbol;Acc:HGNC:9832]
ENSG00000254409	2.52408	2.56665	2.51384	2.57751	2.66746	2.6045		novel transcript, sense overlapping C11orf96
ENSG00000133321	2.65603	2.518	2.75064	2.48742	2.50532	2.57716	PLAAT4	phospholipase A and acyltransferase 4 [Source:HGNC Symbol;Acc:HGNC:9869]
ENSG00000149781	2.74078	2.54327	2.66744	2.58127	2.40674	2.54021	FERMT3	FERM domain containing kindlin 3 [Source:HGNC Symbol;Acc:HGNC:23151]
ENSG00000256745	2.57539	2.55366	2.62158	2.40059	2.6554	2.55816	ARPC3P3	actin related protein 2/3 complex subunit 3 pseudogene 3 [Source:HGNC Symbol;Acc:HGNC:39432]
ENSG00000139192	2.71005	2.54279	2.63621	2.60818	2.49936	2.66822	TAPBPL	TAP binding protein like [Source:HGNC Symbol;Acc:HGNC:30683]
ENSG00000188375	2.64211	2.53575	2.59847	2.63024	2.61015	2.59429	H3-5	H3.5 histone [Source:HGNC Symbol;Acc:HGNC:33164]
ENSG00000257913	2.69482	2.60817	2.59135	2.56239	2.4849	2.62054	DDN-AS1	DDN and PRKAG1 antisense RNA 1 [Source:HGNC Symbol;Acc:HGNC:53464]
ENSG00000090382	2.51949	2.56209	2.60063	2.51079	2.6628	2.56665	LYZ	lysozyme [Source:HGNC Symbol;Acc:HGNC:6740]
ENSG00000279283	2.66223	2.43371	2.55653	2.80839	2.3815	2.4804		novel transcript
ENSG00000132958	2.49818	2.64085	2.60859	2.52109	2.53357	2.47582	TPTE2	transmembrane phosphoinositide 3-phosphatase and tensin homolog 2 [Source:HGNC Symbol;Acc:HGNC:17299]
ENSG00000260615	2.46611	2.65702	2.42328	2.63608	2.47276	2.40671	RPL23AP97	ribosomal protein L23a pseudogene 97 [Source:HGNC Symbol;Acc:HGNC:51632]
ENSG00000139890	2.69708	2.47252	2.70854	2.5951	2.54721	2.55432	REM2	RRAD and GEM like GTPase 2 [Source:HGNC Symbol;Acc:HGNC:20248]
ENSG00000257636	2.61871	2.56176	2.41575	2.45071	2.68848	2.50537	G2E3-AS1	G2E3 antisense RNA 1 [Source:HGNC Symbol;Acc:HGNC:53463]
ENSG00000152315	2.42985	2.6537	2.54548	2.45499	2.55527	2.40449	KCNK13	potassium two pore domain channel subfamily K member 13 [Source:HGNC Symbol;Acc:HGNC:6275]
ENSG00000225930	2.59743	2.62658	2.52286	2.61641	2.5393	2.61363	LINC02249	long intergenic non-protein coding RNA 2249 [Source:HGNC Symbol;Acc:HGNC:32351]
ENSG00000259315	2.66364	2.52641	2.70447	2.56056	2.54379	2.55082	ACTG1P17	actin gamma 1 pseudogene 17 [Source:HGNC Symbol;Acc:HGNC:51497]
ENSG00000259948	2.52836	2.59667	2.6664	2.58178	2.53455	2.57559		VAMP (vesicle-associated membrane protein)-associated protein A, 33kDa (VAPA) pseudogene
ENSG00000260361	2.60631	2.47243	2.49793	2.73878	2.6052	2.65545		novel transcript
ENSG00000261691	2.45905	2.63445	2.60243	2.63277	2.43892	2.47023		novel transcript, antisense to SOLH
ENSG00000166676	2.60603	2.55301	2.70453	2.62351	2.42307	2.45036	TVP23A	trans-golgi network vesicle protein 23 homolog A [Source:HGNC Symbol;Acc:HGNC:20398]
ENSG00000260714	2.55641	2.59236	2.69007	2.57736	2.50004	2.53676		thyroid hormone receptor interactor 11 (TRIP11) pseudogene
ENSG00000197165	2.52854	2.6223	2.48601	2.64115	2.47449	2.73299	SULT1A2	sulfotransferase family 1A member 2 [Source:HGNC Symbol;Acc:HGNC:11454]
ENSG00000156886	2.6751	2.53477	2.71384	2.603	2.39825	2.49574	ITGAD	integrin subunit alpha D [Source:HGNC Symbol;Acc:HGNC:6146]
ENSG00000279800	2.61658	2.51064	2.5113	2.63378	2.66494	2.49936	BCLAF1P2	BCL2 associated transcription factor 1 pseudogene 2 [Source:HGNC Symbol;Acc:HGNC:51807]
ENSG00000277978	2.63664	2.52779	2.72938	2.59488	2.42641	2.453		novel transcript, antisense to CKLF
ENSG00000166816	2.58778	2.53915	2.63405	2.71984	2.46815	2.5004	LDHD	lactate dehydrogenase D [Source:HGNC Symbol;Acc:HGNC:19708]
ENSG00000274220	2.64834	2.5137	2.51023	2.60645	2.61623	2.75769		novel transcript
ENSG00000132518	2.47968	2.64532	2.69731	2.4387	2.36288	2.52675	GUCY2D	guanylate cyclase 2D, retinal [Source:HGNC Symbol;Acc:HGNC:4689]
ENSG00000141052	2.37952	2.67448	2.58319	2.43738	2.35925	2.27563	MYOCD	myocardin [Source:HGNC Symbol;Acc:HGNC:16067]
ENSG00000214553	2.53211	2.62637	2.61399	2.52328	2.50832	2.70822	LRRC37A11P	leucine rich repeat containing 37 member A11, pseudogene [Source:HGNC Symbol;Acc:HGNC:43815]
ENSG00000233483	2.57304	2.60288	2.72929	2.4661	2.42113	2.5557	EFCAB15P	EF-hand calcium binding domain 15, pseudogene [Source:HGNC Symbol;Acc:HGNC:55140]
ENSG00000179673	2.63874	2.53089	2.73731	2.56537	2.45527	2.65667	RPRML	reprimo like [Source:HGNC Symbol;Acc:HGNC:32422]
ENSG00000173838	2.71809	2.5765	2.61559	2.45811	2.53978	2.61488	MARCHF10	membrane associated ring-CH-type finger 10 [Source:HGNC Symbol;Acc:HGNC:26655]
ENSG00000129654	2.65857	2.62213	2.67018	2.4601	2.38209	2.5151	FOXJ1	forkhead box J1 [Source:HGNC Symbol;Acc:HGNC:3816]
ENSG00000227279	2.54085	2.57711	2.72829	2.53099	2.48432	2.4855		novel transcript, antisense to CDH2
ENSG00000269688	2.76433	2.53896	2.48473	2.63879	2.44	2.39692		novel transcript, sense intronic to HNRNPL
ENSG00000273998	2.50335	2.49801	2.61817	2.70502	2.60019	2.61749		novel transcript
ENSG00000125851	2.51935	2.58791	2.4438	2.51063	2.63707	2.72356	PCSK2	proprotein convertase subtilisin/kexin type 2 [Source:HGNC Symbol;Acc:HGNC:8744]
ENSG00000170373	2.66628	2.60908	2.56163	2.6242	2.48596	2.62145	CST1	cystatin SN [Source:HGNC Symbol;Acc:HGNC:2473]
ENSG00000275620	2.54563	2.53432	2.59753	2.56855	2.63696	2.72173	FLJ16779	uncharacterized LOC100192386 [Source:NCBI gene (formerly Entrezgene);Acc:100192386]
ENSG00000231993	2.61448	2.58759	2.47557	2.71534	2.49479	2.53166	EP300-AS1	EP300 antisense RNA 1 [Source:HGNC Symbol;Acc:HGNC:50504]
ENSG00000197182	2.70092	2.45088	2.73635	2.60158	2.46411	2.45955	MIRLET7BHG	MIRLET7B host gene [Source:HGNC Symbol;Acc:HGNC:37189]
ENSG00000224271	2.83315	2.47115	2.47165	2.62796	2.39353	2.38251	EPIC1	epigenetically induced MYC interacting lncRNA 1 [Source:HGNC Symbol;Acc:HGNC:27672]
ENSG00000225071	2.63899	2.53252	2.53337	2.53491	2.6613	2.6881	RPS26P58	ribosomal protein S26 pseudogene 58 [Source:HGNC Symbol;Acc:HGNC:36571]
ENSG00000232828	2.65311	2.64607	2.51686	2.58101	2.47274	2.6082		novel transcript
ENSG00000284773	2.63465	2.68119	2.52961	2.65176	2.54597	2.51781		novel protein
ENSG00000127129	2.68793	2.57386	2.80474	2.52148	2.40967	2.50782	EDN2	endothelin 2 [Source:HGNC Symbol;Acc:HGNC:3177]
ENSG00000260464	2.48321	2.51245	2.69114	2.66506	2.69647	2.59965		novel transcript
ENSG00000134259	2.52077	2.64732	2.71934	2.54544	2.56023	2.6669	NGF	nerve growth factor [Source:HGNC Symbol;Acc:HGNC:7808]
ENSG00000228288	2.67642	2.62331	2.63272	2.604	2.6161	2.69424	PCAT6	prostate cancer associated transcript 6 [Source:HGNC Symbol;Acc:HGNC:43714]
ENSG00000231367	2.63579	2.66482	2.56043	2.59382	2.54686	2.77721	LINC02613	long intergenic non-protein coding RNA 2613 [Source:HGNC Symbol;Acc:HGNC:54068]
ENSG00000234936	2.70142	2.53507	2.7693	2.65906	2.51988	2.62295		novel transcript
ENSG00000271141	2.64925	2.54312	2.54404	2.69452	2.69737	2.53233		novel transcript
ENSG00000127831	2.6627	2.60597	2.7552	2.59118	2.45281	2.4796	VIL1	villin 1 [Source:HGNC Symbol;Acc:HGNC:12690]
ENSG00000163827	2.64925	2.59627	2.71995	2.54502	2.61717	2.53171	LRRC2	leucine rich repeat containing 2 [Source:HGNC Symbol;Acc:HGNC:14676]
ENSG00000273211	2.59413	2.60386	2.4838	2.552	2.65299	2.82672		novel transcript, antisense to ARIH2
ENSG00000273374	2.58834	2.64878	2.54554	2.63882	2.64613	2.60306		novel transcript
ENSG00000179674	2.57932	2.58912	2.56767	2.50507	2.74131	2.62749	ARL14	ADP ribosylation factor like GTPase 14 [Source:HGNC Symbol;Acc:HGNC:22974]
ENSG00000251410	2.61494	2.61878	2.74355	2.60399	2.52652	2.52812		novel transcript
ENSG00000050730	2.74116	2.64747	2.54887	2.67031	2.40741	2.468	TNIP3	TNFAIP3 interacting protein 3 [Source:HGNC Symbol;Acc:HGNC:19315]
ENSG00000145416	2.74085	2.65087	2.5467	2.64081	2.53324	2.57037	MARCHF1	membrane associated ring-CH-type finger 1 [Source:HGNC Symbol;Acc:HGNC:26077]
ENSG00000250786	2.82295	2.54266	2.60951	2.67042	2.40479	2.42762	SNHG18	small nucleolar RNA host gene 18 [Source:HGNC Symbol;Acc:HGNC:49007]
ENSG00000283776	2.46685	2.67733	2.58672	2.6185	2.59845	2.58247	TAF11L13	TATA-box binding protein associated factor 11 like 13 [Source:HGNC Symbol;Acc:HGNC:53856]
ENSG00000248898	2.76452	2.59514	2.50956	2.63638	2.61614	2.53027		novel transcript
ENSG00000248664	2.5637	2.60579	2.55335	2.7039	2.65404	2.64416		novel transcript
ENSG00000251000	2.72213	2.63506	2.67746	2.49107	2.54247	2.68039	GGCTP1	GGCT pseudogene 1 [Source:HGNC Symbol;Acc:HGNC:54609]
ENSG00000236882	2.53368	2.6762	2.69989	2.52488	2.53985	2.5468	LINC01554	long intergenic non-protein coding RNA 1554 [Source:HGNC Symbol;Acc:HGNC:24687]
ENSG00000164406	2.65618	2.57594	2.78077	2.48442	2.56605	2.6415	LEAP2	liver enriched antimicrobial peptide 2 [Source:HGNC Symbol;Acc:HGNC:29571]
ENSG00000247627	2.5744	2.61674	2.59548	2.59723	2.63781	2.7803	MTND4P12	MT-ND4 pseudogene 12 [Source:HGNC Symbol;Acc:HGNC:42199]
ENSG00000146005	2.71381	2.57335	2.48035	2.78168	2.53323	2.60542	PSD2	pleckstrin and Sec7 domain containing 2 [Source:HGNC Symbol;Acc:HGNC:19092]
ENSG00000286785	2.44873	2.58714	2.40632	2.66021	2.71423	2.59927	LINC01622	long intergenic non-protein coding RNA 1622 [Source:HGNC Symbol;Acc:HGNC:27768]
ENSG00000263756	2.67792	2.67066	2.54283	2.66514	2.52955	2.56624		novel transcript, antisense to BRD2
ENSG00000272374	2.57155	2.63934	2.6229	2.65461	2.60632	2.6843		novel transcript, antisense to SCUBE3
ENSG00000271754	2.73095	2.66647	2.50642	2.63193	2.52525	2.56192		novel transcript, antisense to POLR1C
ENSG00000213089	2.70096	2.53571	2.62695	2.71645	2.63856	2.5886	PDCL3P5	PDCL3 pseudogene 5 [Source:HGNC Symbol;Acc:HGNC:44506]
ENSG00000228903	2.58518	2.57355	2.6663	2.69746	2.59098	2.76004	RASA4CP	RAS p21 protein activator 4C, pseudogene [Source:HGNC Symbol;Acc:HGNC:44185]
ENSG00000240211	2.54527	2.5881	2.79172	2.62942	2.49039	2.55855	PPP1R35-AS1	PPP1R35 antisense RNA 1 [Source:HGNC Symbol;Acc:HGNC:41194]
ENSG00000239969	2.52992	2.54609	2.64054	2.58364	2.72478	2.47108		RB associated KRAB zinc finger (RBAK) pseudogene
ENSG00000243746	2.52539	2.71409	2.57702	2.54822	2.56058	2.53845	EEF1A1P10	eukaryotic translation elongation factor 1 alpha 1 pseudogene 10 [Source:HGNC Symbol;Acc:HGNC:3205]
ENSG00000002933	2.82274	2.51381	2.72269	2.57707	2.49841	2.53141	TMEM176A	transmembrane protein 176A [Source:HGNC Symbol;Acc:HGNC:24930]
ENSG00000164900	2.6738	2.59372	2.62981	2.74727	2.52324	2.65925	GBX1	gastrulation brain homeobox 1 [Source:HGNC Symbol;Acc:HGNC:4185]
ENSG00000272661	2.46437	2.60175	2.72657	2.64604	2.56832	2.5107		novel transcript, antisense to SMARCD3
ENSG00000253746	2.55706	2.71339	2.57608	2.6079	2.50077	2.50207		novel transcript
ENSG00000104237	2.73039	2.64	2.68535	2.43502	2.52158	2.59345	RP1	RP1 axonemal microtubule associated [Source:HGNC Symbol;Acc:HGNC:10263]
ENSG00000046889	2.64419	2.66701	2.47282	2.63229	2.61215	2.59629	PREX2	phosphatidylinositol-3,4,5-trisphosphate dependent Rac exchange factor 2 [Source:HGNC Symbol;Acc:HGNC:22950]
ENSG00000253288	2.80406	2.50463	2.43994	2.78677	2.36545	2.49324		novel transcript
ENSG00000270372	2.55536	2.51085	2.82072	2.41072	2.61467	2.53542		novel transcript
ENSG00000285103	2.54141	2.63476	2.56244	2.59482	2.68489	2.55451		novel transcript
ENSG00000232387	2.56411	2.57406	2.61286	2.64407	2.67542	2.435	SKA2P1	spindle and kinetochore associated complex subunit 2 pseudogene 1 [Source:HGNC Symbol;Acc:HGNC:23122]
ENSG00000233901	2.84356	2.59149	2.60086	2.6028	2.42748	2.56173	LINC01503	long intergenic non-protein coding RNA 1503 [Source:HGNC Symbol;Acc:HGNC:51184]
ENSG00000231587	2.39163	2.69298	2.42061	2.69939	2.37707	2.7087	SNORD62B	small nucleolar RNA, C/D box 62B [Source:HGNC Symbol;Acc:HGNC:23031]
ENSG00000188487	2.6133	2.59625	2.71869	2.63401	2.58656	2.69362	INSC	INSC spindle orientation adaptor protein [Source:HGNC Symbol;Acc:HGNC:33116]
ENSG00000278879	2.67115	2.58713	2.76594	2.39687	2.55023	2.6259		TEC
ENSG00000288018	2.41655	2.53586	2.76205	2.44549	2.66299	2.6		novel transcript
ENSG00000109832	2.62608	2.55055	2.72701	2.52077	2.67898	2.60918	DDX25	DEAD-box helicase 25 [Source:HGNC Symbol;Acc:HGNC:18698]
ENSG00000111181	2.64785	2.73478	2.57345	2.51239	2.40171	2.56907	SLC6A12	solute carrier family 6 member 12 [Source:HGNC Symbol;Acc:HGNC:11045]
ENSG00000258365	2.60032	2.57829	2.52497	2.78464	2.57081	2.47629		novel transcript, antisense to PLXNC1
ENSG00000239374	2.52701	2.42496	2.7528	2.31992	2.6801	2.32901		ribosomal protein L21 (RPL21) pseudogene
ENSG00000135114	2.82802	2.60273	2.58564	2.58758	2.44565	2.47347	OASL	2'-5'-oligoadenylate synthetase like [Source:HGNC Symbol;Acc:HGNC:8090]
ENSG00000102683	2.63315	2.61092	2.73466	2.59144	2.57462	2.61622	SGCG	sarcoglycan gamma [Source:HGNC Symbol;Acc:HGNC:10809]
ENSG00000280165	2.48456	2.59528	2.66317	2.66542	2.64368	2.60035	PCDH20	protocadherin 20 [Source:HGNC Symbol;Acc:HGNC:14257]
ENSG00000259065	2.70842	2.67157	2.66364	2.47656	2.46533	2.66647	MIDEAS-AS1	MIDEAS antisense RNA 1 [Source:HGNC Symbol;Acc:HGNC:56194]
ENSG00000186297	2.75924	2.6352	2.4115	2.63331	2.43383	2.35082	GABRA5	gamma-aminobutyric acid type A receptor subunit alpha5 [Source:HGNC Symbol;Acc:HGNC:4079]
ENSG00000273786	2.59699	2.46322	2.69968	2.48999	2.75297	2.50935		novel transcript, sense intronic to novel protein
ENSG00000102854	2.70201	2.64043	2.62813	2.68816	2.42657	2.52374	MSLN	mesothelin [Source:HGNC Symbol;Acc:HGNC:7371]
ENSG00000162040	2.61155	2.66497	2.71239	2.57008	2.4935	2.56048	HS3ST6	heparan sulfate-glucosamine 3-sulfotransferase 6 [Source:HGNC Symbol;Acc:HGNC:14178]
ENSG00000260073	2.68817	2.5527	2.64419	2.67613	2.62742	2.7377		novel transcript
ENSG00000102924	2.59795	2.60749	2.64637	2.55662	2.68242	2.64588	CBLN1	cerebellin 1 precursor [Source:HGNC Symbol;Acc:HGNC:1543]
ENSG00000277639	2.51189	2.58119	2.56408	2.40148	2.75664	2.55964		novel protein
ENSG00000265218	2.59612	2.5475	2.52092	2.52247	2.77516	2.54448		novel transcript, antisense to LRRC37A3
ENSG00000278740	2.55145	2.66887	2.66111	2.5741	2.5863	2.59864		novel transcript
ENSG00000268983	2.76269	2.59446	2.66038	2.56988	2.58469	2.65997		novel transcript, antisense to KXD1
ENSG00000267219	2.56863	2.65457	2.72937	2.58959	2.48126	2.51351		novel transcript, antisense to KIAA0355
ENSG00000269800	2.62305	2.66962	2.54935	2.55107	2.61868	2.47025	PLEKHA3P1	pleckstrin homology domain containing A3 pseudogene 1 [Source:HGNC Symbol;Acc:HGNC:19648]
ENSG00000276649	2.78962	2.59329	2.5987	2.60046	2.5835	2.65889		novel transcript, antisense to SIRPA
ENSG00000235621	2.60331	2.70527	2.64944	2.59236	2.41937	2.58618	LINC00494	long intergenic non-protein coding RNA 494 [Source:HGNC Symbol;Acc:HGNC:27657]
ENSG00000273343	2.4564	2.69179	2.48223	2.66667	2.56047	2.60611		novel transcript, sense intronic to DGCR6L
ENSG00000100314	2.66716	2.56066	2.73736	2.68426	2.54836	2.58531	CABP7	calcium binding protein 7 [Source:HGNC Symbol;Acc:HGNC:20834]
ENSG00000261251	2.64128	2.64482	2.56662	2.66015	2.58287	2.72123	EFCAB6-DT	EFCAB6 divergent transcript [Source:HGNC Symbol;Acc:HGNC:55371]
ENSG00000231831	2.68966	2.65778	2.55446	2.64787	2.57075	2.61211	MTHFD1P1	methylenetetrahydrofolate dehydrogenase (NADP+ dependent) 1 pseudogene 1 [Source:HGNC Symbol;Acc:HGNC:7433]
ENSG00000278530	2.66936	2.61635	2.62571	2.71465	2.55059	2.62172	CHMP1B2P	charged multivesicular body protein 1B2, pseudogene [Source:HGNC Symbol;Acc:HGNC:49380]
ENSG00000214915	2.62965	2.60736	2.73157	2.48963	2.60003	2.67857		novel transcript
ENSG00000198744	2.49194	2.74726	2.51728	2.6428	2.50571	2.7921	MTCO3P12	MT-CO3 pseudogene 12 [Source:HGNC Symbol;Acc:HGNC:52042]
ENSG00000162482	2.78782	2.69451	2.56582	2.62992	2.58219	2.55419	AKR7A3	aldo-keto reductase family 7 member A3 [Source:HGNC Symbol;Acc:HGNC:390]
ENSG00000285728	2.61175	2.59986	2.7768	2.66489	2.64623	2.75594		novel transcript, antisense to PPIH
ENSG00000162975	2.79614	2.67742	2.69459	2.63737	2.46366	2.5969	KCNF1	potassium voltage-gated channel modifier subfamily F member 1 [Source:HGNC Symbol;Acc:HGNC:6246]
ENSG00000231851	2.70552	2.50664	2.90242	2.49995	2.52077	2.693	MRPS9-AS1	MRPS9 antisense RNA 1 [Source:HGNC Symbol;Acc:HGNC:40688]
ENSG00000189223	2.76588	2.6272	2.66322	2.69493	2.64651	2.65949	PAX8-AS1	PAX8 antisense RNA 1 [Source:HGNC Symbol;Acc:HGNC:49271]
ENSG00000234997	2.58813	2.65551	2.66878	2.69976	2.67804	2.60133	LINC02966	long intergenic non-protein coding RNA 2966 [Source:HGNC Symbol;Acc:HGNC:56006]
ENSG00000187094	2.69898	2.69658	2.68487	2.65715	2.57987	2.68463	CCK	cholecystokinin [Source:HGNC Symbol;Acc:HGNC:1569]
ENSG00000287110	2.51769	2.71898	2.47485	2.77552	2.52765	2.63321	ACAD9-DT	ACAD9 divergent transcript [Source:HGNC Symbol;Acc:HGNC:56086]
ENSG00000280399	2.74344	2.65726	2.54741	2.67265	2.67983	2.60305		TEC
ENSG00000163958	2.83883	2.64036	2.70947	2.55594	2.51049	2.71261	ZDHHC19	zinc finger DHHC-type palmitoyltransferase 19 [Source:HGNC Symbol;Acc:HGNC:20713]
ENSG00000273238	2.65423	2.5768	2.86203	2.51262	2.56435	2.73562	TMEM271	transmembrane protein 271 [Source:HGNC Symbol;Acc:HGNC:53639]
ENSG00000272620	2.64365	2.67858	2.6624	2.66434	2.6166	2.78637	AFAP1-AS1	AFAP1 antisense RNA 1 [Source:HGNC Symbol;Acc:HGNC:28141]
ENSG00000273472	2.53584	2.58535	2.78916	2.62326	2.68749	2.54746		novel transcript
ENSG00000196104	2.83374	2.6367	2.58399	2.6783	2.60033	2.60798	SPOCK3	SPARC (osteonectin), cwcv and kazal like domains proteoglycan 3 [Source:HGNC Symbol;Acc:HGNC:13565]
ENSG00000181359	2.57255	2.64848	2.68812	2.66015	2.61211	2.84203	HSP90AA6P	heat shock protein 90 alpha family class A member 6, pseudogene [Source:HGNC Symbol;Acc:HGNC:32536]
ENSG00000205129	2.58656	2.5746	2.69826	2.86263	2.49901	2.66855	C4orf47	chromosome 4 open reading frame 47 [Source:HGNC Symbol;Acc:HGNC:34346]
ENSG00000248370	2.82164	2.62407	2.66359	2.69507	2.52649	2.5227	LINC02434	long intergenic non-protein coding RNA 2434 [Source:HGNC Symbol;Acc:HGNC:53365]
ENSG00000271862	2.72327	2.61388	2.58817	2.65169	2.74121	2.64594		novel transcript
ENSG00000205359	2.59299	2.60849	2.54988	2.81587	2.65635	2.70686	SLCO6A1	solute carrier organic anion transporter family member 6A1 [Source:HGNC Symbol;Acc:HGNC:23613]
ENSG00000279799	2.66976	2.69211	2.73965	2.56629	2.58095	2.55321		TEC
ENSG00000280047	2.5857	2.62129	2.69156	2.57579	2.72241	2.45671		TEC
ENSG00000112599	2.65922	2.52504	2.84064	2.70762	2.59998	2.60767	GUCA1B	guanylate cyclase activator 1B [Source:HGNC Symbol;Acc:HGNC:4679]
ENSG00000184530	2.65345	2.72284	2.61007	2.5815	2.62163	2.50103	C6orf58	chromosome 6 open reading frame 58 [Source:HGNC Symbol;Acc:HGNC:20960]
ENSG00000227598	2.68871	2.71089	2.61475	2.67677	2.5997	2.64127		novel transcript
ENSG00000253508	2.72951	2.69271	2.62631	2.6873	2.55076	2.51615		novel transcript
ENSG00000272905	2.65022	2.57466	2.63737	2.69791	2.754	2.56437		novel transcript
ENSG00000187260	2.70211	2.59406	2.82639	2.59708	2.58177	2.7202	WDR86	WD repeat domain 86 [Source:HGNC Symbol;Acc:HGNC:28020]
ENSG00000280294	2.68206	2.51312	2.40384	2.88229	2.61844	2.56714		TEC
ENSG00000207067	2.50375	2.58069	2.78444	2.49598	2.70872	2.47854	SNORA72	small nucleolar RNA, H/ACA box 72 [Source:HGNC Symbol;Acc:HGNC:10234]
ENSG00000120156	2.69464	2.55215	2.52505	2.88942	2.44716	2.43677	TEK	TEK receptor tyrosine kinase [Source:HGNC Symbol;Acc:HGNC:11724]
ENSG00000235298	2.53374	2.67627	2.61524	2.64646	2.65162	2.39841	HNRNPK-AS1	HNRNPK antisense RNA 1 [Source:HGNC Symbol;Acc:HGNC:56061]
ENSG00000214593	2.51662	2.69373	2.79664	2.54163	2.52657	2.5638		ribosomal protein S10 (RPS10) pseudogene
ENSG00000177984	2.61984	2.62368	2.82759	2.66861	2.43408	2.49506	LCN15	lipocalin 15 [Source:HGNC Symbol;Acc:HGNC:33777]
ENSG00000134463	2.93225	2.45803	2.70205	2.58494	2.43923	2.38827	ECHDC3	enoyl-CoA hydratase domain containing 3 [Source:HGNC Symbol;Acc:HGNC:23489]
ENSG00000279982	2.6224	2.66986	2.44979	2.69617	2.64502	2.39018		TEC
ENSG00000130600	2.47828	2.57272	2.57406	2.78452	2.5907	2.88091	H19	H19 imprinted maternally expressed transcript [Source:HGNC Symbol;Acc:HGNC:4713]
ENSG00000120645	2.70226	2.67456	2.74531	2.62949	2.55197	2.72025	IQSEC3	IQ motif and Sec7 domain ArfGEF 3 [Source:HGNC Symbol;Acc:HGNC:29193]
ENSG00000173391	2.60389	2.59211	2.68466	2.65699	2.74655	2.71661	OLR1	oxidized low density lipoprotein receptor 1 [Source:HGNC Symbol;Acc:HGNC:8133]
ENSG00000139637	2.89209	2.52462	2.55108	2.76753	2.50643	2.71103	MYG1	MYG1 exonuclease [Source:HGNC Symbol;Acc:HGNC:17590]
ENSG00000135407	2.66948	2.6727	2.65656	2.65848	2.66797	2.6859	AVIL	advillin [Source:HGNC Symbol;Acc:HGNC:14188]
ENSG00000255642	2.61982	2.68012	2.6386	2.75533	2.59301	2.60049	PABPC1P4	poly(A) binding protein cytoplasmic 1 pseudogene 4 [Source:HGNC Symbol;Acc:HGNC:8563]
ENSG00000288552	2.68979	2.75323	2.48751	2.64765	2.53996	2.61162		novel transcript
ENSG00000100604	2.72261	2.6648	2.7632	2.65039	2.51016	2.64459	CHGA	chromogranin A [Source:HGNC Symbol;Acc:HGNC:1929]
ENSG00000257556	2.76975	2.70431	2.63801	2.60918	2.56244	2.59978	LINC02298	long intergenic non-protein coding RNA 2298 [Source:HGNC Symbol;Acc:HGNC:53216]
ENSG00000254585	2.67485	2.62132	2.71816	2.77548	2.52402	2.52018	MAGEL2	MAGE family member L2 [Source:HGNC Symbol;Acc:HGNC:6814]
ENSG00000259790	2.67332	2.50983	2.66024	2.77778	2.7264	2.68991	ANP32BP1	acidic nuclear phosphoprotein 32 family member B pseudogene 1 [Source:HGNC Symbol;Acc:HGNC:24267]
ENSG00000228998	2.66883	2.76291	2.52934	2.59553	2.48552	2.74947		PERP, TP53 apoptosis effector (PERP) pseudogene
ENSG00000259736	2.81726	2.62078	2.68697	2.56374	2.64027	2.68674	CRTC3-AS1	CRTC3 antisense RNA 1 [Source:HGNC Symbol;Acc:HGNC:51433]
ENSG00000189149	2.6895	2.58548	2.70614	2.70825	2.65968	2.80007	CRYM-AS1	CRYM antisense RNA 1 [Source:HGNC Symbol;Acc:HGNC:34405]
ENSG00000283689	2.62821	2.52584	2.84207	2.73745	2.57079	2.64331		novel transcript, antisense to IRX3
ENSG00000270006	2.73032	2.6434	2.74161	2.49993	2.63851	2.55303	C16orf95-DT	C16orf95 divergent transcript [Source:HGNC Symbol;Acc:HGNC:55269]
ENSG00000154898	2.53635	2.66226	2.55935	2.65243	2.73736	2.61683	CCDC144CP	coiled-coil domain containing 144C, pseudogene [Source:HGNC Symbol;Acc:HGNC:29073]
ENSG00000260075	2.55857	2.69931	2.5483	2.6701	2.67509	2.53665	NSFP1	N-ethylmaleimide-sensitive factor pseudogene 1 [Source:HGNC Symbol;Acc:HGNC:31405]
ENSG00000269439	2.72619	2.58906	2.71096	2.71323	2.66381	2.57898	PGLS-DT	PGLS divergent transcript [Source:HGNC Symbol;Acc:HGNC:55274]
ENSG00000196109	2.64227	2.69525	2.53593	2.71804	2.64094	2.59144	ZNF676	zinc finger protein 676 [Source:HGNC Symbol;Acc:HGNC:20429]
ENSG00000229728	2.70687	2.67486	2.57192	2.74951	2.5881	2.56043		novel transcript
ENSG00000236028	2.62301	2.73138	2.64171	2.61307	2.59629	2.70311		novel transcript
ENSG00000277496	2.86712	2.58852	2.65243	2.5915	2.63554	2.64859	SLCO4A1-AS2	SLCO4A1 antisense RNA 2 [Source:HGNC Symbol;Acc:HGNC:56052]
ENSG00000237232	2.80151	2.68326	2.64151	2.64345	2.53491	2.60321	ZNF295-AS1	ZNF295 antisense RNA 1 [Source:HGNC Symbol;Acc:HGNC:23130]
ENSG00000207751	2.76752	2.65124	2.77716	2.50693	2.52744	2.63071		novel transcript
ENSG00000280623	2.76369	2.64427	2.63185	2.748	2.394	2.45107	PCAT14	prostate cancer associated transcript 14 [Source:HGNC Symbol;Acc:HGNC:48977]
ENSG00000213790	2.68361	2.57424	2.50849	2.50969	2.73287	2.88195	OLA1P1	OLA1 pseudogene 1 [Source:HGNC Symbol;Acc:HGNC:45274]
ENSG00000073905	2.76188	2.67451	2.62752	2.71945	2.51973	2.72035	VDAC1P1	voltage dependent anion channel 1 pseudogene 1 [Source:HGNC Symbol;Acc:HGNC:12671]
ENSG00000233421	2.81012	2.74424	2.67823	2.64941	2.57177	2.7079	LINC01783	long intergenic non-protein coding RNA 1783 [Source:HGNC Symbol;Acc:HGNC:52573]
ENSG00000233203	2.73478	2.53842	2.85959	2.59618	2.70176	2.81583	DHCR24-DT	DHCR24 divergent transcript [Source:HGNC Symbol;Acc:HGNC:53969]
ENSG00000143226	2.67965	2.63027	2.85986	2.66855	2.64976	2.59314	FCGR2A	Fc gamma receptor IIa [Source:HGNC Symbol;Acc:HGNC:3616]
ENSG00000133067	2.62032	2.6355	2.8403	2.78964	2.56505	2.66832	LGR6	leucine rich repeat containing G protein-coupled receptor 6 [Source:HGNC Symbol;Acc:HGNC:19719]
ENSG00000271855	2.80144	2.77869	2.67051	2.51268	2.50128	2.63655		novel transcript
ENSG00000285614	2.56289	2.63846	2.61746	2.70896	2.81487	2.6099		Novel transcript
ENSG00000091972	2.83928	2.64461	2.52762	2.84837	2.5177	2.61627	CD200	CD200 molecule [Source:HGNC Symbol;Acc:HGNC:7203]
ENSG00000213139	2.85841	2.66138	2.60896	2.73234	2.65429	2.59765	CRYGS	crystallin gamma S [Source:HGNC Symbol;Acc:HGNC:2417]
ENSG00000109667	2.8229	2.6808	2.66011	2.78032	2.58406	2.72057	SLC2A9	solute carrier family 2 member 9 [Source:HGNC Symbol;Acc:HGNC:13446]
ENSG00000255458	2.67374	2.77396	2.59909	2.69249	2.64409	2.65704	SMIM14-DT	SMIM14 divergent transcript [Source:HGNC Symbol;Acc:HGNC:53455]
ENSG00000250144	2.62503	2.63999	2.73432	2.6161	2.79255	2.7376	EEF1A1P35	eukaryotic translation elongation factor 1 alpha 1 pseudogene 35 [Source:HGNC Symbol;Acc:HGNC:37913]
ENSG00000250131	2.61852	2.76074	2.60787	2.64124	2.62411	2.85388	AGA-DT	AGA divergent transcript [Source:HGNC Symbol;Acc:HGNC:27730]
ENSG00000151882	2.78217	2.66561	2.58648	2.84702	2.54172	2.53813	CCL28	C-C motif chemokine ligand 28 [Source:HGNC Symbol;Acc:HGNC:17700]
ENSG00000272416	2.60425	2.67169	2.65551	2.65744	2.79754	2.61757		novel transcript
ENSG00000249894	2.33045	2.8688	2.32415	2.36117	2.44601	2.55623		novel transcript
ENSG00000251050	2.71007	2.606	2.83741	2.63694	2.68015	2.82059	RBX1P2	RBX1 pseudogene 2 [Source:HGNC Symbol;Acc:HGNC:54741]
ENSG00000248569	2.70908	2.5143	2.7258	2.75725	2.78834	2.79002		mediator complex subunit 27 (MED27) pseudogene
ENSG00000242477	2.57284	2.62176	2.68765	2.65986	2.82472	2.65415		ribosomal protein L10a (RPL10A) pseudogene
ENSG00000137411	2.69789	2.7204	2.59096	2.85134	2.48147	2.64975	VARS2	valyl-tRNA synthetase 2, mitochondrial [Source:HGNC Symbol;Acc:HGNC:21642]
ENSG00000204428	2.75043	2.66276	2.70554	2.81811	2.50707	2.49735	LY6G5C	lymphocyte antigen 6 family member G5C [Source:HGNC Symbol;Acc:HGNC:13932]
ENSG00000161896	2.44276	2.62994	2.88695	2.57789	2.56239	2.79646	IP6K3	inositol hexakisphosphate kinase 3 [Source:HGNC Symbol;Acc:HGNC:17269]
ENSG00000271789	2.58469	2.73455	2.63868	2.78501	2.62355	2.73052		novel transcript
ENSG00000203711	2.5828	2.54178	2.97936	2.60614	2.49382	2.66597	LINC02901	long intergenic non-protein coding RNA 2901 [Source:HGNC Symbol;Acc:HGNC:21179]
ENSG00000213071	2.69637	2.74284	2.48996	2.76964	2.6356	2.64857	LPAL2	lipoprotein(a) like 2, pseudogene [Source:HGNC Symbol;Acc:HGNC:21210]
ENSG00000231690	2.76365	2.70526	2.77659	2.62843	2.55039	2.81401	LINC00574	long intergenic non-protein coding RNA 574 [Source:HGNC Symbol;Acc:HGNC:21598]
ENSG00000197993	2.85012	2.6529	2.71951	2.56231	2.67258	2.78366	KEL	Kell metallo-endopeptidase (Kell blood group) [Source:HGNC Symbol;Acc:HGNC:6308]
ENSG00000270332	2.59316	2.72039	2.64802	2.68076	2.63259	2.89135	SMC2-DT	SMC2 divergent transcript [Source:HGNC Symbol;Acc:HGNC:50827]
ENSG00000179133	2.6457	2.75421	2.66438	2.57176	2.70322	2.72608	C10orf67	chromosome 10 open reading frame 67 [Source:HGNC Symbol;Acc:HGNC:28716]
ENSG00000136750	2.66867	2.79198	2.65572	2.62703	2.61013	2.65194	GAD2	glutamate decarboxylase 2 [Source:HGNC Symbol;Acc:HGNC:4093]
ENSG00000201998	2.58507	2.67874	2.50845	2.57609	2.82865	2.69893	SNORA23	small nucleolar RNA, H/ACA box 23 [Source:HGNC Symbol;Acc:HGNC:32613]
ENSG00000288061	2.8284	2.66112	2.7558	2.69935	2.6222	2.72704		novel transcript, antisense to HSPA8and CLMP
ENSG00000110975	2.65098	2.62853	2.63802	2.60918	2.82894	2.52794	SYT10	synaptotagmin 10 [Source:HGNC Symbol;Acc:HGNC:19266]
ENSG00000225342	2.65288	2.68763	2.81246	2.6113	2.68295	2.66788	LRRK2-DT	LRRK2 divergent transcript [Source:HGNC Symbol;Acc:HGNC:40848]
ENSG00000240399	2.74261	2.57858	2.83482	2.70077	2.68049	2.56042		ribosomal protein L37 (RPL37) pseudogene
ENSG00000251151	2.65038	2.77379	2.63749	2.5773	2.67641	2.56423	HOXC-AS3	HOXC cluster antisense RNA 3 [Source:HGNC Symbol;Acc:HGNC:43751]
ENSG00000237766	2.55449	2.75118	2.72467	2.57892	2.67739	2.60088	GGTA2P	glycoprotein alpha-galactosyltransferase 2, pseudogene [Source:HGNC Symbol;Acc:HGNC:4254]
ENSG00000165566	2.78104	2.7196	2.70813	2.68054	2.63313	2.64098	AMER2	APC membrane recruitment protein 2 [Source:HGNC Symbol;Acc:HGNC:26360]
ENSG00000260830	2.66818	2.6505	2.74533	2.80348	2.66997	2.68324		novel transcript, antisense to CHD8 and SUPT16H
ENSG00000186648	2.75116	2.64059	2.61488	2.84759	2.66012	2.63901	CARMIL3	capping protein regulator and myosin 1 linker 3 [Source:HGNC Symbol;Acc:HGNC:20272]
ENSG00000258559	2.64427	2.75317	2.53532	2.75236	2.64622	2.72492		novel transcript, sense overlapping ABCD4
ENSG00000275198	2.54336	2.70445	2.66306	2.63428	2.75497	2.75635	LINC02960	long intergenic non-protein coding RNA 2960 [Source:HGNC Symbol;Acc:HGNC:55985]
ENSG00000231409	2.6257	2.64088	2.87295	2.61654	2.56995	2.83339	RPL36AP8	ribosomal protein L36a pseudogene 8 [Source:HGNC Symbol;Acc:HGNC:30973]
ENSG00000172349	2.64438	2.72883	2.77697	2.63438	2.64634	2.62519	IL16	interleukin 16 [Source:HGNC Symbol;Acc:HGNC:5980]
ENSG00000259764	2.76331	2.62171	2.90438	2.56404	2.51836	2.6547	PCSK6-AS1	PCSK6 antisense RNA 1 [Source:HGNC Symbol;Acc:HGNC:51448]
ENSG00000281005	2.73915	2.65827	2.66425	2.83954	2.588	2.78893	LINC00921	long intergenic non-protein coding RNA 921 [Source:HGNC Symbol;Acc:HGNC:26830]
ENSG00000275441	2.76802	2.60179	2.80848	2.78336	2.61776	2.69022		novel transcript, antisense to CCDC101
ENSG00000275857	2.71754	2.58051	2.84231	2.81863	2.53357	2.63476		novel transcript, antisense to KIF22
ENSG00000261614	2.71753	2.64038	2.67372	2.76548	2.68735	2.85873	YBX3P1	Y-box binding protein 3 pseudogene 1 [Source:HGNC Symbol;Acc:HGNC:2429]
ENSG00000276075	2.76271	2.67537	2.8271	2.56572	2.6131	2.58542		novel transcript, antisense to FAM65A
ENSG00000185669	2.74335	2.65966	2.78373	2.73034	2.62359	2.55971	SNAI3	snail family transcriptional repressor 3 [Source:HGNC Symbol;Acc:HGNC:18411]
ENSG00000179148	2.65851	2.71807	2.61561	2.76569	2.68839	2.7065	ALOXE3	arachidonate lipoxygenase 3 [Source:HGNC Symbol;Acc:HGNC:13743]
ENSG00000276399	2.79459	2.67811	2.80415	2.6939	2.48987	2.58781	FLJ36000	uncharacterized FLJ36000 [Source:NCBI gene (formerly Entrezgene);Acc:284124]
ENSG00000253102	2.82892	2.71003	2.6983	2.72974	2.4968	2.63015		novel transcript, antisense to LRRC59
ENSG00000212195	2.77139	2.63292	2.69699	2.8416	2.59002	2.7594	U3	Small nucleolar RNA U3 [Source:RFAM;Acc:RF00012]
ENSG00000108622	2.73279	2.73003	2.7185	2.62799	2.58179	2.84315	ICAM2	intercellular adhesion molecule 2 [Source:HGNC Symbol;Acc:HGNC:5345]
ENSG00000264235	2.62807	2.66978	2.84765	2.71164	2.57285	2.7419	MYL12-AS1	MYL12A and MYL12B antisense RNA 1 [Source:HGNC Symbol;Acc:HGNC:55331]
ENSG00000168454	2.81992	2.69881	2.50319	2.69338	2.64361	2.48313	TXNDC2	thioredoxin domain containing 2 [Source:HGNC Symbol;Acc:HGNC:16470]
ENSG00000105251	2.6951	2.67215	2.84958	2.65318	2.6062	2.71172	SHD	Src homology 2 domain containing transforming protein D [Source:HGNC Symbol;Acc:HGNC:30633]
ENSG00000273733	2.70763	2.57416	2.75322	2.69647	2.78643	2.75664		novel transcript, antisense to DOCK6
ENSG00000287569	2.85508	2.63148	2.69529	2.66647	2.70663	2.72509		novel transcript
ENSG00000233080	2.77303	2.60725	2.81338	2.7009	2.68201	2.72875	LINC01399	long intergenic non-protein coding RNA 1399 [Source:HGNC Symbol;Acc:HGNC:50680]
ENSG00000198125	2.86886	2.69604	2.65421	2.68631	2.54705	2.5435	MB	myoglobin [Source:HGNC Symbol;Acc:HGNC:6915]
ENSG00000280434	2.90418	2.5357	2.62508	2.80672	2.64139	2.71818		novel transcript, sense overlapping PARVB
ENSG00000188783	2.84603	2.72946	2.80088	2.74564	2.54235	2.74366	PRELP	proline and arginine rich end leucine rich repeat protein [Source:HGNC Symbol;Acc:HGNC:9357]
ENSG00000135773	2.84568	2.70403	2.68364	2.80323	2.69717	2.67657	CAPN9	calpain 9 [Source:HGNC Symbol;Acc:HGNC:1486]
ENSG00000272002	2.82501	2.65766	2.86282	2.72359	2.67557	2.71829	LINC02973	long intergenic non-protein coding RNA 2973 [Source:HGNC Symbol;Acc:HGNC:56015]
ENSG00000286427	2.56017	2.80495	2.51758	2.64738	2.76319	2.64157		novel transcript
ENSG00000158125	2.85648	2.68625	2.60154	2.84075	2.67927	2.62289	XDH	xanthine dehydrogenase [Source:HGNC Symbol;Acc:HGNC:12805]
ENSG00000231609	2.64712	2.62931	2.9595	2.53777	2.67772	2.6276	EHBP1-AS1	EHBP1 antisense RNA 1 [Source:HGNC Symbol;Acc:HGNC:55766]
ENSG00000228305	2.6166	2.76748	2.81614	2.73354	2.59509	2.79534	PRELID1P6	PRELID1 pseudogene 6 [Source:HGNC Symbol;Acc:HGNC:54771]
ENSG00000269707	2.69003	2.66741	2.61583	2.79273	2.81771	2.56882		novel transcript, sense overlapping POU3F3
ENSG00000236330	2.71574	2.76783	2.67247	2.67423	2.76776	2.73227	RPL5P9	ribosomal protein L5 pseudogene 9 [Source:HGNC Symbol;Acc:HGNC:36557]
ENSG00000224094	2.63218	2.72507	2.87712	2.55684	2.6951	2.71346	RPS24P8	ribosomal protein S24 pseudogene 8 [Source:HGNC Symbol;Acc:HGNC:37016]
ENSG00000242457	2.67108	2.65336	2.74824	2.80639	2.78136	2.5804	RBBP4P2	RBBP4 pseudogene 2 [Source:HGNC Symbol;Acc:HGNC:42369]
ENSG00000287022	2.91039	2.68653	2.75311	2.69452	2.67721	2.75334		novel transcript, antisense to STXBP5L
ENSG00000155011	2.71129	2.8199	2.63667	2.75479	2.46457	2.4876	DKK2	dickkopf WNT signaling pathway inhibitor 2 [Source:HGNC Symbol;Acc:HGNC:2892]
ENSG00000121211	2.76547	2.76234	2.75119	2.75332	2.64618	2.78359	MND1	meiotic nuclear divisions 1 [Source:HGNC Symbol;Acc:HGNC:24839]
ENSG00000250327	2.74444	2.76594	2.75896	2.67236	2.71205	2.66347	RPSAP70	ribosomal protein SA pseudogene 70 [Source:HGNC Symbol;Acc:HGNC:51923]
ENSG00000164188	2.65506	2.71516	2.57936	2.61332	2.86457	2.70343	RANBP3L	RAN binding protein 3 like [Source:HGNC Symbol;Acc:HGNC:26353]
ENSG00000204961	2.59056	2.8113	2.70489	2.61511	2.71405	2.70479	PCDHA9	protocadherin alpha 9 [Source:HGNC Symbol;Acc:HGNC:8675]
ENSG00000113578	2.81638	2.72571	2.77142	2.74546	2.60857	2.53697	FGF1	fibroblast growth factor 1 [Source:HGNC Symbol;Acc:HGNC:3665]
ENSG00000253966	2.77862	2.69531	2.76337	2.70718	2.77026	2.63298		tubulin, epsilon 1 (TUBE1) pseudogene
ENSG00000255152	2.84451	2.70193	2.71209	2.85665	2.5734	2.70869	MSH5-SAPCD1	MSH5-SAPCD1 readthrough (NMD candidate) [Source:HGNC Symbol;Acc:HGNC:41994]
ENSG00000217027	2.75715	2.62123	2.88048	2.74496	2.72435	2.67542	TPT1P4	TPT1 pseudogene 4 [Source:HGNC Symbol;Acc:HGNC:49298]
ENSG00000261420	2.69662	2.7491	2.76998	2.68556	2.72228	2.57472	MPC1-DT	MPC1 divergent transcript [Source:HGNC Symbol;Acc:HGNC:55366]
ENSG00000187546	2.73025	2.77049	2.85037	2.62647	2.48338	2.54464	AGMO	alkylglycerol monooxygenase [Source:HGNC Symbol;Acc:HGNC:33784]
ENSG00000284523	2.73934	2.74178	2.75581	2.78695	2.65062	2.81963		novel transcript
ENSG00000160862	2.7186	2.78726	2.76102	2.64667	2.65849	2.56689	AZGP1	alpha-2-glycoprotein 1, zinc-binding [Source:HGNC Symbol;Acc:HGNC:910]
ENSG00000106336	2.76378	2.67936	2.74836	2.88633	2.5823	2.57916	FBXO24	F-box protein 24 [Source:HGNC Symbol;Acc:HGNC:13595]
ENSG00000205277	2.8099	2.77223	2.79343	2.61332	2.59976	2.76868	MUC12	mucin 12, cell surface associated [Source:HGNC Symbol;Acc:HGNC:7510]
ENSG00000286830	2.73653	2.62901	2.72229	2.69455	2.8591	2.61958		novel transcript
ENSG00000255397	2.5744	2.71013	2.72395	2.63373	2.81173	2.81846	NASPP1	nuclear autoantigenic sperm protein pseudogene 1 [Source:HGNC Symbol;Acc:HGNC:29910]
ENSG00000253553	2.53654	2.69898	2.49399	2.77498	2.82523	2.68692		novel transcript, antisense to MMP16
ENSG00000280758	2.96446	2.63213	2.69684	2.7874	2.58883	2.62277		novel transcript, antisense to SPTAN1
ENSG00000165985	2.61915	2.72878	2.5098	2.60912	2.85296	2.56421	C1QL3	complement C1q like 3 [Source:HGNC Symbol;Acc:HGNC:19359]
ENSG00000229932	2.6504	2.76629	2.67092	2.76157	2.73964	2.73071	YWHAZP3	tyrosine 3-monooxygenase/tryptophan 5-monooxygenase activation protein zeta pseudogene 3 [Source:HGNC Symbol;Acc:HGNC:31101]
ENSG00000272791	2.70436	2.68131	2.8587	2.78064	2.6453	2.58163		novel transcript
ENSG00000226051	2.79004	2.77671	2.6561	2.80374	2.58022	2.61346	ZNF503-AS1	ZNF503 antisense RNA 1 [Source:HGNC Symbol;Acc:HGNC:27370]
ENSG00000155265	2.73533	2.76295	2.7518	2.75393	2.64668	2.81556	GOLGA7B	golgin A7 family member B [Source:HGNC Symbol;Acc:HGNC:31668]
ENSG00000120049	2.96501	2.68801	2.66723	2.73034	2.59046	2.65997	KCNIP2	potassium voltage-gated channel interacting protein 2 [Source:HGNC Symbol;Acc:HGNC:15522]
ENSG00000278518	2.87114	2.64965	2.71292	2.62091	2.80407	2.74261		novel transcript, antisense to CYP2E1
ENSG00000278615	2.84751	2.72824	2.82899	2.68863	2.51471	2.61291	C11orf98	chromosome 11 open reading frame 98 [Source:HGNC Symbol;Acc:HGNC:51238]
ENSG00000150783	2.73392	2.65429	2.66009	2.83262	2.78131	2.5821	TEX12	testis expressed 12 [Source:HGNC Symbol;Acc:HGNC:11734]
ENSG00000247157	2.74691	2.6928	2.89595	2.7048	2.62696	2.66506	LINC01252	long intergenic non-protein coding RNA 1252 [Source:HGNC Symbol;Acc:HGNC:27888]
ENSG00000241352	2.62153	2.73872	2.83993	2.61253	2.71172	2.59968		ribosomal protein S6 (RPS6) pseudogene
ENSG00000086159	2.7085	2.78442	2.63422	2.72706	2.73398	2.69202	AQP6	aquaporin 6 [Source:HGNC Symbol;Acc:HGNC:639]
ENSG00000232587	2.6747	2.66212	2.83911	2.72749	2.73668	2.84902	EEF1A1P3	eukaryotic translation elongation factor 1 alpha 1 pseudogene 3 [Source:HGNC Symbol;Acc:HGNC:3194]
ENSG00000272143	2.87464	2.64625	2.59248	2.90792	2.44645	2.54348	FGF14-AS2	FGF14 antisense RNA 2 [Source:HGNC Symbol;Acc:HGNC:44368]
ENSG00000175820	2.65428	2.69515	2.64372	2.76556	2.82133	2.76675	CCDC168	coiled-coil domain containing 168 [Source:HGNC Symbol;Acc:HGNC:26851]
ENSG00000137877	2.75683	2.77857	2.65028	2.77385	2.57383	2.86734	SPTBN5	spectrin beta, non-erythrocytic 5 [Source:HGNC Symbol;Acc:HGNC:15680]
ENSG00000286872	2.6234	2.76509	2.86809	2.64604	2.59908	2.63689		novel transcript, antisense to TM6SF1
ENSG00000279031	2.58759	2.6092	2.86683	2.73431	2.76544	2.56285		TEC
ENSG00000239791	2.89216	2.69455	2.81951	2.64398	2.6285	2.66677		novel transcript
ENSG00000262136	2.6591	2.76817	2.87132	2.5846	2.60192	2.67421	NQO1-DT	NQO1 divergent transcript [Source:HGNC Symbol;Acc:HGNC:55344]
ENSG00000154099	2.6344	2.75194	2.87923	2.68784	2.57923	2.6823	DNAAF1	dynein axonemal assembly factor 1 [Source:HGNC Symbol;Acc:HGNC:30539]
ENSG00000261848	2.79651	2.71192	2.83689	2.62891	2.64603	2.84687		novel transcript
ENSG00000108405	2.79908	2.80916	2.69596	2.69791	2.58975	2.69245	P2RX1	purinergic receptor P2X 1 [Source:HGNC Symbol;Acc:HGNC:8533]
ENSG00000265683	2.63086	2.79467	2.68189	2.65329	2.74719	2.6783	SYPL1P2	synaptophysin like 1 pseudogene 2 [Source:HGNC Symbol;Acc:HGNC:53547]
ENSG00000266274	2.64855	2.60797	2.89359	2.78969	2.71139	2.66217	RN7SL138P	RNA, 7SL, cytoplasmic 138, pseudogene [Source:HGNC Symbol;Acc:HGNC:46154]
ENSG00000167083	2.7062	2.80542	2.66295	2.78167	2.61835	2.6897	GNGT2	G protein subunit gamma transducin 2 [Source:HGNC Symbol;Acc:HGNC:4412]
ENSG00000264672	2.78556	2.75278	2.7416	2.68362	2.72329	2.70875	SEPTIN4-AS1	SEPTIN4 antisense RNA 1 [Source:HGNC Symbol;Acc:HGNC:51345]
ENSG00000267023	2.5817	2.71686	2.81512	2.70299	2.73977	2.76303	LRRC37A16P	leucine rich repeat containing 37 member A16, pseudogene [Source:HGNC Symbol;Acc:HGNC:43820]
ENSG00000267011	2.77195	2.76374	2.66835	2.63885	2.76364	2.69513		novel transcript
ENSG00000269139	2.61485	2.691	2.84468	2.792	2.4936	2.88707		novel transcript, antisense to CTXN1 and TIMM44
ENSG00000213996	2.90096	2.72743	2.77353	2.68773	2.51343	2.61185	TM6SF2	transmembrane 6 superfamily member 2 [Source:HGNC Symbol;Acc:HGNC:11861]
ENSG00000277013	2.84435	2.69959	2.85221	2.6854	2.54422	2.57288	SUNO1	S-phase upregulated non-coding 1 [Source:HGNC Symbol;Acc:HGNC:55385]
ENSG00000235217	2.71893	2.74675	2.6119	2.8224	2.71708	2.73556	TSPY26P	testis specific protein Y-linked 26, pseudogene [Source:HGNC Symbol;Acc:HGNC:16256]
ENSG00000214185	2.59188	2.69321	2.58255	2.67906	2.86813	2.73923	XPOTP1	exportin for tRNA pseudogene 1 [Source:HGNC Symbol;Acc:HGNC:16586]
ENSG00000274248	2.82553	2.75556	2.75225	2.72608	2.49244	2.51579		novel transcript
ENSG00000101850	2.86753	2.72357	2.79471	2.61472	2.66171	2.70432	GPR143	G protein-coupled receptor 143 [Source:HGNC Symbol;Acc:HGNC:20145]
ENSG00000251869	2.62055	2.83055	2.57772	2.70361	2.68323	2.70137	SCARNA23	small Cajal body-specific RNA 23 [Source:HGNC Symbol;Acc:HGNC:32581]
ENSG00000286181	2.61666	2.74291	2.60727	2.81888	2.71306	2.82611		FOXP3 regulating long intergenic non-coding RNA
ENSG00000142677	2.77854	2.79966	2.79294	2.79523	2.68936	2.6978	IL22RA1	interleukin 22 receptor subunit alpha 1 [Source:HGNC Symbol;Acc:HGNC:13700]
ENSG00000241547	2.74636	2.82184	2.76269	2.79362	2.68776	2.73006	ACTG1P20	actin gamma 1 pseudogene 20 [Source:HGNC Symbol;Acc:HGNC:51500]
ENSG00000182866	2.80561	2.79704	2.81818	2.70382	2.71538	2.69515	LCK	LCK proto-oncogene, Src family tyrosine kinase [Source:HGNC Symbol;Acc:HGNC:6524]
ENSG00000185839	2.79769	2.71381	2.81037	2.72591	2.81521	2.6153		adenylate kinase 2 (AK2) pseudogene
ENSG00000143257	2.67721	2.71828	2.89636	2.87289	2.62169	2.72528	NR1I3	nuclear receptor subfamily 1 group I member 3 [Source:HGNC Symbol;Acc:HGNC:7969]
ENSG00000227496	3.06543	2.60252	2.75928	2.70203	2.45588	2.51561		novel transcript
ENSG00000243709	2.99984	2.66782	2.82196	2.73777	2.5309	2.5936	LEFTY1	left-right determination factor 1 [Source:HGNC Symbol;Acc:HGNC:6552]
ENSG00000238243	2.89282	2.79588	2.64407	2.70803	2.71736	2.59663	OR2W3	olfactory receptor family 2 subfamily W member 3 [Source:HGNC Symbol;Acc:HGNC:15021]
ENSG00000240401	2.67097	2.8334	2.80749	2.69316	2.70477	2.75121		novel transcript, antisense to CCDC88A
ENSG00000228363	2.79342	2.68254	2.91226	2.69048	2.75805	2.60988	CHMP3-AS1	CHMP3 and RNF103 antisense RNA 1 [Source:HGNC Symbol;Acc:HGNC:55795]
ENSG00000186281	2.96964	2.54479	2.7011	2.92493	2.49256	2.4768	GPAT2	glycerol-3-phosphate acyltransferase 2, mitochondrial [Source:HGNC Symbol;Acc:HGNC:27168]
ENSG00000273306	2.97003	2.66433	2.54344	2.84876	2.62734	2.48371		novel transcript
ENSG00000229337	2.83991	2.64342	2.85092	2.90707	2.65964	2.66284		novel transcript
ENSG00000152049	2.59324	2.5271	2.64865	2.74177	2.98716	2.67608	KCNE4	potassium voltage-gated channel subfamily E regulatory subunit 4 [Source:HGNC Symbol;Acc:HGNC:6244]
ENSG00000144596	2.84258	2.80457	2.82601	2.64604	2.63234	2.83298	GRIP2	glutamate receptor interacting protein 2 [Source:HGNC Symbol;Acc:HGNC:23841]
ENSG00000272282	2.75797	2.76018	2.83081	2.7764	2.75586	2.74171	LINC02084	long intergenic non-protein coding RNA 2084 [Source:HGNC Symbol;Acc:HGNC:52934]
ENSG00000233509	2.76244	2.73419	2.71853	2.62595	2.88459	2.71519	ZNF197-AS1	ZNF197 antisense RNA 1 [Source:HGNC Symbol;Acc:HGNC:40620]
ENSG00000240476	3.11438	2.57663	2.60765	2.67429	2.59329	2.55815	LINC00973	long intergenic non-protein coding RNA 973 [Source:HGNC Symbol;Acc:HGNC:48868]
ENSG00000074966	2.75026	2.7007	2.64401	2.87953	2.82797	2.76693	TXK	TXK tyrosine kinase [Source:HGNC Symbol;Acc:HGNC:12434]
