## Supplementary material for "Depletion of LONP2 unmasks differential requirements for peroxisomal function between cell types and in cholesterol metabolism": Table S1 (part 19 of 32)

### Sheet: U2OS_transformed reads_rlog (continued)
ID	U2OS-NT-1	U2OS-NT-2	U2OS-NT-3	U2OS-LONP2-1	U2OS-LONP2-2	U2OS-LONP2-3	gene	description
ENSG00000251254	2.7967	2.71281	2.75252	2.69433	2.86454	2.65043	GTF2F2P1	general transcription factor IIF subunit 2 pseudogene 1 [Source:HGNC Symbol;Acc:HGNC:4654]
ENSG00000164128	2.61253	2.66165	2.63584	3.01925	2.68157	2.69525	NPY1R	neuropeptide Y receptor Y1 [Source:HGNC Symbol;Acc:HGNC:7956]
ENSG00000251365	2.95593	2.70344	2.61184	2.85881	2.66403	2.80372	LINC02236	long intergenic non-protein coding RNA 2236 [Source:HGNC Symbol;Acc:HGNC:53107]
ENSG00000272103	2.69931	2.70218	2.65619	2.90338	2.75133	2.50379		novel transcript
ENSG00000254363	2.7637	2.68223	2.65676	2.99093	2.67284	2.68137		novel transcript
ENSG00000272070	2.69058	2.75657	2.74119	2.74315	2.83195	2.83414		novel transcript
ENSG00000253159	2.67741	2.76842	2.728	2.7883	2.81865	2.72474	PCDHGA12	protocadherin gamma subfamily A, 12 [Source:HGNC Symbol;Acc:HGNC:8699]
ENSG00000280916	2.87658	2.8302	2.74675	2.6567	2.64126	2.67944	FOXCUT	FOXC1 upstream transcript [Source:HGNC Symbol;Acc:HGNC:50650]
ENSG00000282988	2.79087	2.7579	2.68674	2.65707	2.85869	2.6797		novel protein
ENSG00000183807	2.57779	2.6273	2.93382	2.6028	2.80858	2.51467	FAM162B	family with sequence similarity 162 member B [Source:HGNC Symbol;Acc:HGNC:21549]
ENSG00000106125	2.72785	2.85203	2.58579	2.65365	2.66814	2.92764	MINDY4	MINDY lysine 48 deubiquitinase 4 [Source:HGNC Symbol;Acc:HGNC:21916]
ENSG00000230257	2.98066	2.64777	2.65384	2.85943	2.57602	2.49467	NFE4	nuclear factor, erythroid 4 [Source:HGNC Symbol;Acc:HGNC:29902]
ENSG00000287352	2.65023	2.74993	2.76398	2.82319	2.79953	2.76428		novel transcript
ENSG00000254101	3.05799	2.58617	2.7111	2.83185	2.49975	2.70763	LINC02055	long intergenic non-protein coding RNA 2055 [Source:HGNC Symbol;Acc:HGNC:52895]
ENSG00000229835	2.74999	2.86428	2.61228	2.70812	2.7174	2.70274	KHSRPP1	KH-type splicing regulatory protein pseudogene 1 [Source:HGNC Symbol;Acc:HGNC:39198]
ENSG00000234323	2.92408	2.64226	2.64001	2.9333	2.68875	2.73212	LINC01505	long intergenic non-protein coding RNA 1505 [Source:HGNC Symbol;Acc:HGNC:51186]
ENSG00000148357	2.86148	2.79511	2.75931	2.81892	2.59149	2.69206	HMCN2	hemicentin 2 [Source:HGNC Symbol;Acc:HGNC:21293]
ENSG00000180581	2.5477	2.74369	2.76123	2.73448	2.84467	2.69924	SRP9P1	signal recognition particle 9 pseudogene 1 [Source:HGNC Symbol;Acc:HGNC:23402]
ENSG00000254991	2.75116	2.67425	2.79637	2.73994	2.87953	2.73478		novel transcript
ENSG00000279246	2.82935	2.76321	2.83874	2.60416	2.70863	2.54993		novel transcript
ENSG00000175294	2.9408	2.76691	2.75562	2.78717	2.51938	2.72228	CATSPER1	cation channel sperm associated 1 [Source:HGNC Symbol;Acc:HGNC:17116]
ENSG00000273819	2.91374	2.71582	2.86811	2.72415	2.61399	2.84755	ENPP7P7	ectonucleotide pyrophosphatase/phosphodiesterase 7 pseudogene 7 [Source:HGNC Symbol;Acc:HGNC:48690]
ENSG00000255326	2.77412	2.81286	2.86589	2.60919	2.62611	2.62869		novel transcript
ENSG00000277459	2.86751	2.66997	2.92894	2.79605	2.5953	2.69682		novel transcript
ENSG00000257954	2.75496	2.78219	2.79991	2.77339	2.75288	2.73869		FGFR1 oncogene partner 2 (FGFR1OP2) pseudogene
ENSG00000260597	2.67968	2.81281	2.56973	2.92118	2.59111	2.72849		novel transcript
ENSG00000258554	2.65704	2.84358	2.79443	2.73972	2.66232	2.67054		novel transcript, antisense to CDK2
ENSG00000256943	2.68586	2.77703	2.73655	2.90495	2.63134	2.8296		novel transcript
ENSG00000278727	2.80265	2.71872	2.69852	2.73086	2.87041	2.69157		novel transcript
ENSG00000258458	2.75981	2.75674	2.90846	2.6555	2.69883	2.64295	OXA1L-DT	OXA1L divergent transcript [Source:HGNC Symbol;Acc:HGNC:55448]
ENSG00000258430	2.74958	2.7519	2.87678	2.7681	2.71946	2.69918		novel transcript, antisense to AKT1
ENSG00000259448	2.54351	2.69052	2.96947	2.63959	2.71209	2.76347	LINC02352	long intergenic non-protein coding RNA 2352 [Source:HGNC Symbol;Acc:HGNC:53274]
ENSG00000159251	2.79663	2.76791	2.83932	2.81345	2.6144	2.84637	ACTC1	actin alpha cardiac muscle 1 [Source:HGNC Symbol;Acc:HGNC:143]
ENSG00000166819	2.81216	2.75409	2.87831	2.77026	2.66371	2.7016	PLIN1	perilipin 1 [Source:HGNC Symbol;Acc:HGNC:9076]
ENSG00000157423	2.85309	2.62901	2.74974	2.83899	2.84129	2.74662	HYDIN	HYDIN axonemal central pair apparatus protein [Source:HGNC Symbol;Acc:HGNC:19368]
ENSG00000235530	2.76881	2.8608	2.75448	2.72675	2.5869	2.78701	TMEM11-DT	TMEM11 divergent transcript [Source:HGNC Symbol;Acc:HGNC:55671]
ENSG00000174448	2.93463	2.71094	2.68592	2.74985	2.7865	2.77799	STARD6	StAR related lipid transfer domain containing 6 [Source:HGNC Symbol;Acc:HGNC:18066]
ENSG00000181781	2.87619	2.80959	2.74411	2.74609	2.6058	2.83808	ODF3L2	outer dense fiber of sperm tails 3 like 2 [Source:HGNC Symbol;Acc:HGNC:26841]
ENSG00000116032	2.92456	2.69685	2.92936	2.61224	2.49857	2.70368	GRIN3B	glutamate ionotropic receptor NMDA type subunit 3B [Source:HGNC Symbol;Acc:HGNC:16768]
ENSG00000105647	2.64108	2.66174	2.86438	2.81328	2.81565	2.68771	PIK3R2	phosphoinositide-3-kinase regulatory subunit 2 [Source:HGNC Symbol;Acc:HGNC:8980]
ENSG00000267395	2.69124	2.73201	2.90962	2.80333	2.66648	2.80476	DM1-AS	DM1 locus antisense RNA [Source:HGNC Symbol;Acc:HGNC:53125]
ENSG00000273821	2.69199	2.70049	2.90336	2.65022	2.80233	2.63763		novel transcript
ENSG00000142185	2.8829	2.73747	2.75167	2.8936	2.51528	2.68367	TRPM2	transient receptor potential cation channel subfamily M member 2 [Source:HGNC Symbol;Acc:HGNC:12339]
ENSG00000275793	2.79371	2.80924	2.83386	2.59369	2.70282	2.71646	RIMBP3	RIMS binding protein 3 [Source:HGNC Symbol;Acc:HGNC:29344]
ENSG00000225783	2.82829	2.68786	2.7247	2.92101	2.70762	2.6152	MIAT	myocardial infarction associated transcript [Source:HGNC Symbol;Acc:HGNC:33425]
ENSG00000248503	2.91533	2.63447	2.78523	2.75746	2.82097	2.78569	C4orf46P2	C4orf46 pseudogene 2 [Source:HGNC Symbol;Acc:HGNC:55883]
ENSG00000177173	2.72051	2.75448	2.67713	2.93448	2.83046	2.66637	NAP1L4P1	nucleosome assembly protein 1 like 4 pseudogene 1 [Source:HGNC Symbol;Acc:HGNC:39740]
ENSG00000273136	2.78788	2.76395	2.68057	2.91805	2.81297	2.86834	NBPF26	NBPF member 26 [Source:HGNC Symbol;Acc:HGNC:49571]
ENSG00000236257	2.84661	2.83756	2.83113	2.71306	2.75583	2.83507	EI24P2	EI24 pseudogene 2 [Source:HGNC Symbol;Acc:HGNC:44587]
ENSG00000260855	2.81374	2.75923	2.67605	2.83042	2.88625	2.83204		novel transcript
ENSG00000233230	2.95222	2.67183	2.93261	2.70395	2.77566	2.72716		novel transcript
ENSG00000280374	2.64504	2.84309	2.92285	2.63697	2.71285	2.75993	NA	NA
ENSG00000162944	2.69777	2.78912	2.71825	2.72004	2.91428	2.81077	RFTN2	raftlin family member 2 [Source:HGNC Symbol;Acc:HGNC:26402]
ENSG00000213371	2.79292	2.59736	2.94768	2.89708	2.79051	2.84248	NAP1L1P3	nucleosome assembly protein 1 like 1 pseudogene 3 [Source:HGNC Symbol;Acc:HGNC:38007]
ENSG00000207650	2.85579	2.69012	2.8683	2.84257	2.84689	2.77906	MIR570	microRNA 570 [Source:HGNC Symbol;Acc:HGNC:32826]
ENSG00000284648	3.01899	2.74085	2.84144	2.75739	2.51658	2.61359		RNA binding protein, fox-1 homolog (C. elegans) 1 (RBFOX1) pseudogene
ENSG00000276180	2.75679	2.90112	2.77315	2.77528	2.6682	2.74046	H4C9	H4 clustered histone 9 [Source:HGNC Symbol;Acc:HGNC:4793]
ENSG00000217130	2.76645	2.774	2.87058	2.81617	2.79546	2.8778		ribosomal protein S10 (RPS10) pseudogene
ENSG00000227704	2.79859	2.80033	2.84377	2.75655	2.73902	2.9684		novel transcript
ENSG00000287592	2.97005	2.77139	2.75147	2.8435	2.6431	2.90753		novel transcript
ENSG00000240889	2.86743	2.67149	2.95689	2.79577	2.77492	2.69125	NDUFB2-AS1	NDUFB2 antisense RNA 1 [Source:HGNC Symbol;Acc:HGNC:40396]
ENSG00000188873	2.89765	2.72696	2.87906	2.57571	2.8294	2.66429	RPL10AP2	ribosomal protein L10a pseudogene 2 [Source:HGNC Symbol;Acc:HGNC:31081]
ENSG00000254027	2.86293	2.75129	2.90297	2.72829	2.7423	2.94316	LNMICC	lncRNA associated with lymph node metastasis in cervical cancer [Source:HGNC Symbol;Acc:HGNC:56001]
ENSG00000234424	2.66164	2.83348	2.74517	2.7168	2.8608	2.80685		kinesin family member 27 (KIF27) pseudogene
ENSG00000230565	2.76787	2.71822	2.66181	2.89686	2.89505	2.75167	ZNF32-AS2	ZNF32 antisense RNA 2 [Source:HGNC Symbol;Acc:HGNC:23593]
ENSG00000224886	2.80395	2.88922	2.60048	2.87431	2.55711	2.79204		novel pseudogene
ENSG00000255276	2.81507	2.67837	2.98884	2.80273	2.75357	2.76785	RRM1-AS1	RRM1 antisense RNA 1 [Source:HGNC Symbol;Acc:HGNC:40512]
ENSG00000287264	2.79167	2.79349	2.71725	2.81001	2.84314	2.90183		novel transcript
ENSG00000256538	2.79262	2.79443	2.83742	2.83972	2.79027	2.80942		novel transcript
ENSG00000257605	2.83223	2.80332	2.84651	2.79033	2.71317	2.94136	MYG1-AS1	MYG1 antisense RNA 1 [Source:HGNC Symbol;Acc:HGNC:54810]
ENSG00000256139	2.71521	2.86853	2.73357	2.79403	2.77193	2.66141		novel transcript
ENSG00000279516	2.85636	2.82253	2.75164	2.75346	2.73593	2.96546	FAM230C	family with sequence similarity 230 member C [Source:HGNC Symbol;Acc:HGNC:24482]
ENSG00000224892	2.72577	2.83324	2.61715	2.7759	2.86085	2.80632	RPS4XP16	ribosomal protein S4X pseudogene 16 [Source:HGNC Symbol;Acc:HGNC:36365]
ENSG00000258376	3.00422	2.61154	2.82357	2.90852	2.62611	2.58534	PAPLN-AS1	PAPLN antisense RNA 1 [Source:HGNC Symbol;Acc:HGNC:55451]
ENSG00000133958	2.79045	2.84167	2.77723	2.8376	2.73155	2.87035	UNC79	unc-79 homolog, NALCN channel complex subunit [Source:HGNC Symbol;Acc:HGNC:19966]
ENSG00000104043	2.88417	2.86523	2.75295	2.75492	2.7071	2.71582	ATP8B4	ATPase phospholipid transporting 8B4 (putative) [Source:HGNC Symbol;Acc:HGNC:13536]
ENSG00000259577	2.86526	2.72475	2.95462	2.79369	2.71563	2.68928	CERNA1	competing endogenous lncRNA 1 for miR-4707-5p and miR-4767 [Source:HGNC Symbol;Acc:HGNC:52664]
ENSG00000285331	2.66281	2.87241	2.74363	2.85759	2.66806	2.60482		novel transcript
ENSG00000259347	2.7866	2.73674	2.85928	2.80493	2.86389	2.77048		novel transcript, antisense to SMAD3
ENSG00000140403	2.86967	2.85085	2.79652	2.79883	2.63152	2.62893	DNAJA4	DnaJ heat shock protein family (Hsp40) member A4 [Source:HGNC Symbol;Acc:HGNC:14885]
ENSG00000103269	2.81063	2.75577	2.88087	2.93683	2.62794	2.76338	RHBDL1	rhomboid like 1 [Source:HGNC Symbol;Acc:HGNC:10007]
ENSG00000149922	2.75273	2.83533	2.82891	2.77288	2.78181	2.83283	TBX6	T-box transcription factor 6 [Source:HGNC Symbol;Acc:HGNC:11605]
ENSG00000286443	2.86136	2.8473	2.87221	2.72959	2.65197	2.75519		novel transcript, antisense to PLXDC1
ENSG00000210741	2.82159	2.81279	2.74756	2.587	2.86451	2.80989	MIR196A1	microRNA 196a-1 [Source:HGNC Symbol;Acc:HGNC:31567]
ENSG00000267255	2.78458	2.78649	2.91158	2.83191	2.72544	2.76838		novel transcript, antisense to CHAF1A
ENSG00000234465	2.71153	2.91019	2.81663	2.73197	2.62379	2.72675	PINLYP	phospholipase A2 inhibitor and LY6/PLAUR domain containing [Source:HGNC Symbol;Acc:HGNC:44206]
ENSG00000104951	2.82569	2.82189	2.72059	2.84229	2.73608	2.93476	IL4I1	interleukin 4 induced 1 [Source:HGNC Symbol;Acc:HGNC:19094]
ENSG00000255441	2.91601	2.77416	2.84309	2.7868	2.76766	2.815	SIGLEC10-AS1	SIGLEC10 antisense RNA 1 [Source:HGNC Symbol;Acc:HGNC:40719]
ENSG00000125965	2.82271	2.84349	2.80825	2.81041	2.67244	2.90287	GDF5	growth differentiation factor 5 [Source:HGNC Symbol;Acc:HGNC:4220]
ENSG00000279864	3.00699	2.7546	2.68155	2.85949	2.53851	2.56291	NCOR1P4	NCOR1 pseudogene 4 [Source:HGNC Symbol;Acc:HGNC:54557]
ENSG00000233785	2.78969	2.83507	2.83246	2.88959	2.57465	2.70806		novel transcript
ENSG00000227060	2.63007	2.78915	2.77825	2.8093	2.86514	2.77865	LINC00629	long intergenic non-protein coding RNA 629 [Source:HGNC Symbol;Acc:HGNC:44262]
ENSG00000204624	2.91003	2.87154	2.77688	2.83884	2.76117	2.90079	DISP3	dispatched RND transporter family member 3 [Source:HGNC Symbol;Acc:HGNC:29251]
ENSG00000197245	2.65507	2.87694	2.98347	2.74224	2.63316	2.70266	FAM110D	family with sequence similarity 110 member D [Source:HGNC Symbol;Acc:HGNC:25860]
ENSG00000261798	2.93778	2.68375	3.02073	2.71611	2.78796	2.70396		novel transcript, antisense to BMP8B
ENSG00000233514	2.89516	2.69877	2.96205	2.91015	2.74416	2.94583		small nuclear ribonucleoprotein D1 polypeptide 16kDa (SNRPD1) pseudogene
ENSG00000116652	2.66814	2.76925	2.62483	3.04932	2.79268	2.78416	DLEU2L	deleted in lymphocytic leukemia 2 like [Source:HGNC Symbol;Acc:HGNC:13225]
ENSG00000286548	2.7377	2.75134	2.75808	2.98382	2.87971	2.81885		novel transcript, antisense to LRRC8B
ENSG00000272906	2.71487	2.81391	2.93936	2.85964	2.78174	2.89271		novel transcript, antisense to TOR1AIP1
ENSG00000271387	2.87297	2.7342	3.01624	2.80075	2.78143	2.796	C1orf21-DT	C1orf21 divergent transcript [Source:HGNC Symbol;Acc:HGNC:55249]
ENSG00000272716	2.8198	2.67822	3.10804	2.57923	2.69674	2.74078	SLC30A6-DT	SLC30A6 divergent transcript [Source:HGNC Symbol;Acc:HGNC:55203]
ENSG00000217702	2.68536	2.75943	3.01221	2.74131	2.83542	2.76707		novel transcript, antisense to BOLA3
ENSG00000273265	2.87174	2.76145	2.73724	2.85856	2.93835	2.82841	CNNM3-DT	CNNM3 divergent transcript [Source:HGNC Symbol;Acc:HGNC:53592]
ENSG00000144214	2.83399	2.75608	2.93434	2.88125	2.80321	2.94493	LYG1	lysozyme g1 [Source:HGNC Symbol;Acc:HGNC:27014]
ENSG00000115165	2.72057	2.86025	2.64439	2.88787	2.86255	2.83375	CYTIP	cytohesin 1 interacting protein [Source:HGNC Symbol;Acc:HGNC:9506]
ENSG00000182983	3.06894	2.68195	2.68437	2.97471	2.60589	2.63615	ZNF662	zinc finger protein 662 [Source:HGNC Symbol;Acc:HGNC:31930]
ENSG00000198406	2.79937	2.82614	2.69262	2.87473	2.90221	2.81624	BZW1P2	basic leucine zipper and W2 domains 1 pseudogene 2 [Source:HGNC Symbol;Acc:HGNC:33954]
ENSG00000221955	2.81452	2.88924	2.77106	2.86157	2.72618	2.954	SLC12A8	solute carrier family 12 member 8 [Source:HGNC Symbol;Acc:HGNC:15595]
ENSG00000172771	2.76875	2.89797	2.72583	2.81833	2.82484	2.87981	EFCAB12	EF-hand calcium binding domain 12 [Source:HGNC Symbol;Acc:HGNC:28061]
ENSG00000250220	2.9743	2.8768	2.75757	2.81978	2.71217	2.78518	ANKRD17-DT	ANKRD17 divergent transcript [Source:HGNC Symbol;Acc:HGNC:55556]
ENSG00000249199	3.02781	2.69244	2.56331	3.00791	2.62044	2.61802		novel transcript
ENSG00000250155	2.76923	2.89837	2.78732	2.78929	2.82529	2.84923		novel transcript
ENSG00000081818	2.98272	2.78545	2.70224	2.88537	2.8346	2.7935	PCDHB4	protocadherin beta 4 [Source:HGNC Symbol;Acc:HGNC:8689]
ENSG00000244041	2.70467	2.85321	2.92886	2.82032	2.77149	2.85096	LINC01011	long intergenic non-protein coding RNA 1011 [Source:HGNC Symbol;Acc:HGNC:33812]
ENSG00000272209	2.85407	2.7402	2.72009	2.78251	2.96425	2.60405		novel transcript
ENSG00000241549	2.88489	2.79766	2.81203	2.95038	2.76567	2.67571	GUSBP2	GUSB pseudogene 2 [Source:HGNC Symbol;Acc:HGNC:18792]
ENSG00000273340	2.84222	2.88663	2.73674	2.88696	2.75224	2.89183	MICE	MHC class I polypeptide-related sequence E (pseudogene) [Source:HGNC Symbol;Acc:HGNC:7094]
ENSG00000271581	2.73305	2.84889	2.97647	2.72374	2.73776	2.87792		HLA complex group 4 (HCG4) pseudogene
ENSG00000272908	2.80286	2.84771	2.75899	2.87516	2.82396	2.61349		novel transcript
ENSG00000196275	2.841	2.81201	2.937	2.76866	2.83519	2.79436	GTF2IRD2	GTF2I repeat domain containing 2 [Source:HGNC Symbol;Acc:HGNC:30775]
ENSG00000281641	2.79836	2.80552	2.87446	2.90484	2.77058	2.96939	SAMD12-AS1	SAMD12 antisense RNA 1 [Source:HGNC Symbol;Acc:HGNC:30937]
ENSG00000279347	3.05993	2.67018	2.6342	2.99056	2.68693	2.72675		TEC
ENSG00000232104	2.73742	2.8755	2.81696	2.84781	2.8256	2.81764	RFX3-DT	RFX3 divergent transcript [Source:HGNC Symbol;Acc:HGNC:51197]
ENSG00000234740	2.76016	2.7935	2.7784	2.74987	2.96734	2.80854		novel transcript
ENSG00000237238	2.76527	2.84751	2.869	2.75506	2.87356	2.78051	BMS1P10	BMS1 pseudogene 10 [Source:HGNC Symbol;Acc:HGNC:49154]
ENSG00000148204	2.86049	2.7796	2.84601	2.93227	2.82734	2.87888	CRB2	crumbs cell polarity complex component 2 [Source:HGNC Symbol;Acc:HGNC:18688]
ENSG00000276850	3.13236	2.6952	2.75852	2.82213	2.68073	2.85353		novel transcript
ENSG00000150275	2.80162	2.75109	2.72652	2.98353	2.87943	2.78544	PCDH15	protocadherin related 15 [Source:HGNC Symbol;Acc:HGNC:14674]
ENSG00000179774	2.89381	2.8795	2.87733	2.76326	2.74596	2.78879	ATOH7	atonal bHLH transcription factor 7 [Source:HGNC Symbol;Acc:HGNC:13907]
ENSG00000075290	2.66142	2.90477	2.80489	2.58526	2.83788	2.8401	WNT8B	Wnt family member 8B [Source:HGNC Symbol;Acc:HGNC:12789]
ENSG00000255306	2.99506	2.79663	2.8947	2.71455	2.73121	2.9328		novel transcript
ENSG00000254911	2.91287	2.82186	2.86798	2.72187	2.8466	2.70987	SCARNA9	small Cajal body-specific RNA 9 [Source:HGNC Symbol;Acc:HGNC:32566]
ENSG00000152578	2.58079	2.83831	2.80282	2.80499	2.83853	2.95678	GRIA4	glutamate ionotropic receptor AMPA type subunit 4 [Source:HGNC Symbol;Acc:HGNC:4574]
ENSG00000219410	2.78484	2.67807	3.0397	2.91658	2.69456	2.69825		novel transcript
ENSG00000212124	2.75906	2.82445	2.83915	2.87023	2.82042	2.96336	TAS2R19	taste 2 receptor member 19 [Source:HGNC Symbol;Acc:HGNC:19108]
ENSG00000213782	2.95523	2.7	2.69833	3.04179	2.71665	2.85715	DDX47	DEAD-box helicase 47 [Source:HGNC Symbol;Acc:HGNC:18682]
ENSG00000273079	3.0156	2.84153	2.74583	2.80828	2.73011	2.70392	GRIN2B	glutamate ionotropic receptor NMDA type subunit 2B [Source:HGNC Symbol;Acc:HGNC:4586]
ENSG00000275481	2.79561	2.76731	2.72203	2.84011	2.93888	2.6084		novel transcript
ENSG00000123342	2.80641	2.82762	2.73118	3.03304	2.62275	2.72444	MMP19	matrix metallopeptidase 19 [Source:HGNC Symbol;Acc:HGNC:7165]
ENSG00000257489	2.68761	2.73499	2.77203	2.88866	2.96171	2.76909		TBC1 domain family, member 2B (TBC1D2B) pseudogene
ENSG00000280634	2.77654	2.80947	2.8525	2.79658	2.90999	2.82467	THRIL	TNF and HNRNPL related immunoregulatory long non-coding RNA [Source:HGNC Symbol;Acc:HGNC:49503]
ENSG00000235957	2.70154	2.849	2.92393	2.81628	2.79564	2.8148	COX7CP1	cytochrome c oxidase subunit 7C pseudogene 1 [Source:HGNC Symbol;Acc:HGNC:2293]
ENSG00000278177	2.84216	2.85705	2.88194	2.73999	2.80674	2.66045		novel transcript, antisense to GPC6
ENSG00000204442	2.87852	2.8155	2.86187	2.94521	2.66837	2.66626	NALF1	NALCN channel auxiliary factor 1 [Source:HGNC Symbol;Acc:HGNC:33877]
ENSG00000288045	2.88174	2.68565	2.97115	2.78013	2.86974	2.66925		novel transcript, antisense to FERMT2
ENSG00000176043	2.81197	2.67737	2.85714	2.99426	2.86374	2.7958	RPL36P3	ribosomal protein L36 pseudogene 3 [Source:HGNC Symbol;Acc:HGNC:19786]
ENSG00000212664	2.75514	2.78858	2.93981	2.71344	2.88985	2.73644		ribosomal protein L17 (RPL17) pseudogene
ENSG00000214725	2.83929	2.85977	2.90877	2.85585	2.71994	2.79261	CDIPTOSP	CDIP transferase opposite strand, pseudogene [Source:HGNC Symbol;Acc:HGNC:48609]
ENSG00000240898	2.77823	2.7802	2.95473	2.64107	2.88058	2.72834		ribosomal protein L21 (RPL21)pseudogene
ENSG00000072818	2.94184	2.77331	2.99853	2.78588	2.64812	2.74723	ACAP1	ArfGAP with coiled-coil, ankyrin repeat and PH domains 1 [Source:HGNC Symbol;Acc:HGNC:16467]
ENSG00000276384	2.85623	2.91126	2.89393	2.69243	2.64616	2.68015		novel transcript, antisense to TNFSF12
ENSG00000189423	2.7884	2.73792	2.83364	2.99576	2.81353	2.66637	USP32P3	ubiquitin specific peptidase 32 pseudogene 3 [Source:HGNC Symbol;Acc:HGNC:43576]
ENSG00000263567	2.85565	2.79667	2.62006	2.89824	2.89832	2.81184		novel transcript
ENSG00000226049	2.7629	2.8457	2.68762	2.89724	2.87194	2.81125	TLK2P1	tousled like kinase 2 pseudogene 1 [Source:HGNC Symbol;Acc:HGNC:18048]
ENSG00000167183	2.81942	2.7692	2.94549	2.77779	2.8706	2.86827	PRR15L	proline rich 15 like [Source:HGNC Symbol;Acc:HGNC:28149]
ENSG00000265702	2.9177	2.77677	2.81672	2.69603	2.92742	2.78455		novel transcript, antisense to MARCH10
ENSG00000199753	2.89462	2.66629	3.05938	2.85145	2.61599	2.85321	SNORD104	small nucleolar RNA, C/D box 104 [Source:HGNC Symbol;Acc:HGNC:32768]
ENSG00000279035	2.85434	2.65746	3.04734	2.84096	2.76215	2.70665		TEC
ENSG00000134765	2.8577	2.82857	2.81385	2.81584	2.85178	2.93734	DSC1	desmocollin 1 [Source:HGNC Symbol;Acc:HGNC:3035]
ENSG00000267939	2.8687	2.72997	3.012	2.82633	2.77718	2.75751		novel transcript
ENSG00000214212	2.79456	2.95219	2.83718	2.65781	2.6747	2.74739	C19orf38	chromosome 19 open reading frame 38 [Source:HGNC Symbol;Acc:HGNC:34073]
ENSG00000269421	2.83974	2.70503	2.82534	2.85625	2.95995	2.79323		zinc finger protein 92 pseudogene 3
ENSG00000225868	2.78584	2.79322	2.83421	2.74346	2.78673	3.09913	WDR87BP	WD repeat domain 87B, pseudogene [Source:HGNC Symbol;Acc:HGNC:55125]
ENSG00000226644	2.7286	2.769	3.04633	2.78173	2.73334	2.81016		novel transcript
ENSG00000088882	2.90141	2.90507	2.85695	2.71181	2.69644	2.73453	CPXM1	carboxypeptidase X, M14 family member 1 [Source:HGNC Symbol;Acc:HGNC:15771]
ENSG00000188511	3.12382	2.77416	2.63535	2.76493	2.62267	2.62024	MIR3667HG	MIR3667 host gene [Source:HGNC Symbol;Acc:HGNC:28010]
ENSG00000128165	2.86423	2.79643	2.63269	3.05227	2.51994	2.65483	ADM2	adrenomedullin 2 [Source:HGNC Symbol;Acc:HGNC:28898]
ENSG00000015285	2.7898	2.84756	2.86582	2.80982	2.81858	2.93124	WAS	WASP actin nucleation promoting factor [Source:HGNC Symbol;Acc:HGNC:12731]
ENSG00000233585	2.86843	2.78437	2.73401	2.88325	2.91049	2.79227	ACAA2P1	ACAA2 pseudogene 1 [Source:HGNC Symbol;Acc:HGNC:55880]
ENSG00000049768	2.92322	2.85707	2.79291	2.88113	2.74728	2.75636	FOXP3	forkhead box P3 [Source:HGNC Symbol;Acc:HGNC:6106]
ENSG00000284668	3.1042	2.8025	2.7914	2.85221	2.61979	2.57203	LINC02780	long intergenic non-protein coding RNA 2780 [Source:HGNC Symbol;Acc:HGNC:54300]
ENSG00000235643	3.05148	2.90104	2.81207	2.78334	2.70511	2.84269	LINC01647	long intergenic non-protein coding RNA 1647 [Source:HGNC Symbol;Acc:HGNC:52434]
ENSG00000232335	2.93338	2.81657	2.88826	2.64121	2.9432	2.7989		novel transcript
ENSG00000231434	2.88658	2.85283	2.95222	2.75401	2.87753	2.77696	HSP90AA3P	heat shock protein 90 alpha family class A member 3, pseudogene [Source:HGNC Symbol;Acc:HGNC:5254]
ENSG00000116183	2.84917	2.93957	2.71191	2.80725	2.8699	2.86755	PAPPA2	pappalysin 2 [Source:HGNC Symbol;Acc:HGNC:14615]
ENSG00000215808	3.15781	2.80821	2.66994	2.82914	2.62471	2.69242	LINC01139	long intergenic non-protein coding RNA 1139 [Source:HGNC Symbol;Acc:HGNC:27924]
ENSG00000226953	2.9051	2.89539	2.88948	2.77178	2.84208	2.92494	NCKAP5-AS2	NCKAP5 antisense RNA 2 [Source:HGNC Symbol;Acc:HGNC:54065]
ENSG00000224287	2.91195	2.84902	2.92259	2.71711	2.89982	2.77255	MSL3P1	MSL complex subunit 3 pseudogene 1 [Source:HGNC Symbol;Acc:HGNC:17837]
ENSG00000250471	2.71463	2.60964	3.07569	2.63839	2.92847	2.58338	GMPSP1	guanine monophosphate synthase pseudogene 1 [Source:HGNC Symbol;Acc:HGNC:39428]
ENSG00000249491	2.71899	2.81888	3.02246	2.67705	2.84242	2.95904	EGFLAM-AS1	EGFLAM antisense RNA 1 [Source:HGNC Symbol;Acc:HGNC:41169]
ENSG00000250859	2.84041	2.88489	2.88273	2.63647	2.9127	2.82667	HNRNPKP1	heterogeneous nuclear ribonucleoprotein K pseudogene 1 [Source:HGNC Symbol;Acc:HGNC:42374]
ENSG00000245060	3.13153	2.72538	2.63824	2.93908	2.59252	2.54385	LINC00847	long intergenic non-protein coding RNA 847 [Source:HGNC Symbol;Acc:HGNC:45050]
ENSG00000227766	2.90694	2.82249	2.97263	2.80521	2.87125	2.86381		HLA complex group 4 pseudogene 5
ENSG00000258388	2.8235	2.8742	3.02436	2.8417	2.67469	2.84039	PPT2-EGFL8	PPT2-EGFL8 readthrough (NMD candidate) [Source:HGNC Symbol;Acc:HGNC:48343]
ENSG00000220583	2.9401	2.74636	3.02775	2.86915	2.82037	2.86804	RPL35P2	ribosomal protein L35 pseudogene 2 [Source:HGNC Symbol;Acc:HGNC:35789]
ENSG00000228124	2.80122	2.92125	2.84575	2.75983	2.87799	2.717	MDN1-AS1	MDN1 antisense RNA 1 [Source:HGNC Symbol;Acc:HGNC:40837]
ENSG00000106511	2.7125	2.96649	2.95728	2.67054	2.65667	2.79411	MEOX2	mesenchyme homeobox 2 [Source:HGNC Symbol;Acc:HGNC:7014]
ENSG00000233830	2.86747	2.92758	2.73347	2.79627	2.8843	2.75787	EIF4HP1	eukaryotic translation initiation factor 4H pseudogene 1 [Source:HGNC Symbol;Acc:HGNC:49035]
ENSG00000235459	2.84744	2.76486	3.11776	2.77373	2.69481	2.83353	RPS26P31	ribosomal protein S26 pseudogene 31 [Source:HGNC Symbol;Acc:HGNC:36614]
ENSG00000261570	2.8579	2.92492	2.8142	2.92944	2.76858	2.81158	AGK-DT	AGK divergent transcript [Source:HGNC Symbol;Acc:HGNC:55356]
ENSG00000236814	2.8507	2.7695	2.92023	2.80868	2.97182	2.73499		proteasome (prosome, macropain) 26S subunit, ATPase, 6 (PSMC6) pseudogene
ENSG00000251396	2.84355	2.89402	2.76922	2.86169	2.868	2.9829	LINC01301	long intergenic non-protein coding RNA 1301 [Source:HGNC Symbol;Acc:HGNC:50464]
ENSG00000262075	3.00657	2.77758	3.05803	2.6323	2.58663	2.68763	DKFZP434A062	uncharacterized LOC26102 [Source:NCBI gene (formerly Entrezgene);Acc:26102]
ENSG00000205740	2.69799	2.77166	2.92303	2.87139	2.94819	2.67393		novel transcript, antisense to GTPBP4
ENSG00000273001	2.83743	2.90507	2.90682	2.73385	2.85822	2.72195	PFKP-DT	PFKP divergent transcript [Source:HGNC Symbol;Acc:HGNC:55177]
ENSG00000197308	2.8801	2.84617	2.91981	2.68083	2.9224	2.80356	GATA3-AS1	GATA3 antisense RNA 1 [Source:HGNC Symbol;Acc:HGNC:33786]
ENSG00000234311	2.81118	2.86861	2.88703	2.76978	2.89343	2.98182		novel transcript
ENSG00000273980	2.98149	2.78429	2.96361	2.85139	2.77304	3.00418		novel transcript
ENSG00000183150	3.03588	2.75797	2.85241	2.93955	2.83352	2.75079	GPR19	G protein-coupled receptor 19 [Source:HGNC Symbol;Acc:HGNC:4473]
ENSG00000253284	2.87514	2.82036	2.80126	2.97322	2.89558	2.86164		novel transcript
ENSG00000172789	2.96357	2.76654	2.70398	2.97534	2.89656	2.92588	HOXC5	homeobox C5 [Source:HGNC Symbol;Acc:HGNC:5127]
ENSG00000123405	2.98738	2.81645	2.94182	2.94447	2.68923	2.82506	NFE2	nuclear factor, erythroid 2 [Source:HGNC Symbol;Acc:HGNC:7780]
ENSG00000257390	2.77326	2.78647	3.01736	2.96838	2.71708	2.91876		novel protein
ENSG00000224713	2.86977	2.84059	2.91162	2.91409	2.86378	2.7898		novel transcript, antisense to ARHGEF25
ENSG00000239335	2.83883	2.78745	3.01872	2.69853	2.83608	3.0096	LLPH-DT	LLPH divergent transcript [Source:HGNC Symbol;Acc:HGNC:50493]
ENSG00000089041	2.91822	2.85535	2.92882	2.81764	2.85361	2.74429	P2RX7	purinergic receptor P2X 7 [Source:HGNC Symbol;Acc:HGNC:8537]
ENSG00000102539	2.7272	2.92228	2.86899	2.8994	2.79368	2.87319	MLNR	motilin receptor [Source:HGNC Symbol;Acc:HGNC:4495]
ENSG00000284966	2.66063	2.93587	2.8084	2.81055	2.86968	2.77604		novel transcript, antisense to EFNB2
ENSG00000278991	2.8185	2.81999	2.74344	3.02511	2.87004	2.76834		TEC
ENSG00000261713	3.06317	2.81237	2.93803	2.82552	2.71638	2.82095	SSTR5-AS1	SSTR5 antisense RNA 1 [Source:HGNC Symbol;Acc:HGNC:26502]
ENSG00000159648	2.8826	2.79851	2.99884	2.86942	2.81999	2.70271	TEPP	testis, prostate and placenta expressed [Source:HGNC Symbol;Acc:HGNC:33745]
ENSG00000261888	2.76209	2.93818	2.97269	2.75176	2.70456	2.74338		novel transcript
ENSG00000264570	2.86244	2.92949	2.7886	2.75935	2.85651	2.94193	SNX19P3	sorting nexin 19 pseudogene 3 [Source:HGNC Symbol;Acc:HGNC:38116]
ENSG00000101638	2.97224	2.92555	2.84404	2.81672	2.73986	2.81212	ST8SIA5	ST8 alpha-N-acetyl-neuraminide alpha-2,8-sialyltransferase 5 [Source:HGNC Symbol;Acc:HGNC:17827]
ENSG00000267666	2.79439	2.71622	2.99951	2.68776	2.97185	2.70831		novel transcript
ENSG00000187556	2.83155	2.74531	3.11853	2.6273	2.73853	2.64514	NANOS3	nanos C2HC-type zinc finger 3 [Source:HGNC Symbol;Acc:HGNC:22048]
ENSG00000160117	2.95651	2.7865	2.85396	3.04547	2.71714	2.82165	ANKLE1	ankyrin repeat and LEM domain containing 1 [Source:HGNC Symbol;Acc:HGNC:26812]
ENSG00000268889	2.78187	2.95639	2.85799	2.83151	2.78283	2.79724	LIM2-AS1	LIM2 and SIGLEC10 antisense RNA 1 [Source:HGNC Symbol;Acc:HGNC:56004]
ENSG00000239912	2.8608	2.77933	2.95708	2.72437	2.9578	2.84715	RPL39P36	ribosomal protein L39 pseudogene 36 [Source:HGNC Symbol;Acc:HGNC:36076]
ENSG00000278192	2.81956	2.89427	2.8922	2.92205	2.78907	2.73479		novel transcript
ENSG00000026036	2.80203	2.9442	2.8466	2.90395	2.71419	2.71775	RTEL1-TNFRSF6B	RTEL1-TNFRSF6B readthrough (NMD candidate) [Source:HGNC Symbol;Acc:HGNC:44095]
ENSG00000275993	2.94385	2.85525	2.87025	2.95707	2.73432	2.93473		novel protein, similar to salt-inducible kinase 1 SIK1
ENSG00000286018	2.83046	2.7793	3.08332	2.84889	2.74059	2.84762		novel transcript, antisense to CCT8
ENSG00000161149	2.89134	2.80944	2.93353	2.81856	2.85775	3.03018	NA	NA
ENSG00000287967	2.72312	2.79715	3.05191	2.92594	2.66883	2.9031		novel transcript, antisense to UQCR10
ENSG00000236735	2.69313	2.80086	2.8414	2.84357	2.9774	2.93621	RPL31P63	ribosomal protein L31 pseudogene 63 [Source:HGNC Symbol;Acc:HGNC:35666]
ENSG00000224208	2.7567	2.67806	2.98888	2.61493	2.98312	2.59448	ZCRB1P1	ZCRB1 pseudogene 1 [Source:HGNC Symbol;Acc:HGNC:54987]
ENSG00000227183	2.82514	2.94654	2.71794	2.90065	2.76557	2.93604	HDGFP1	heparin binding growth factor pseudogene 1 [Source:HGNC Symbol;Acc:HGNC:31836]
ENSG00000277203	3.06942	2.7926	2.83028	2.91958	2.78383	2.82778	NA	NA
ENSG00000280836	2.85385	2.90456	3.05704	2.78038	2.79407	2.90313
ENSG00000163462	2.95749	2.84337	2.91278	3.02345	2.83722	2.81841	TRIM46	tripartite motif containing 46 [Source:HGNC Symbol;Acc:HGNC:19019]
ENSG00000243155	2.95418	2.96244	2.85148	2.91187	2.77595	2.91403		novel transcript
ENSG00000231871	2.98821	2.81734	2.88705	3.02415	2.81103	2.6828	IPO9-AS1	IPO9 antisense RNA 1 [Source:HGNC Symbol;Acc:HGNC:40892]
ENSG00000230461	2.87416	2.84476	2.79988	2.83215	3.04168	2.82765	PROX1-AS1	PROX1 antisense RNA 1 [Source:HGNC Symbol;Acc:HGNC:43656]
ENSG00000224165	2.89103	2.95758	2.84729	2.90733	2.85782	2.87764	DNAJC27-AS1	DNAJC27 antisense RNA 1 [Source:HGNC Symbol;Acc:HGNC:42943]
ENSG00000115155	2.96539	2.9263	2.92064	2.92299	2.75649	2.95639	OTOF	otoferlin [Source:HGNC Symbol;Acc:HGNC:8515]
ENSG00000175772	2.93648	2.82573	2.86303	2.97829	2.95285	2.89353	LINC01106	long intergenic non-protein coding RNA 1106 [Source:HGNC Symbol;Acc:HGNC:26769]
ENSG00000125618	2.90876	2.92297	3.02678	2.70873	2.78823	2.89743	PAX8	paired box 8 [Source:HGNC Symbol;Acc:HGNC:8622]
ENSG00000225205	2.8978	2.91747	2.82396	2.82578	2.94385	2.97734	PDK1-AS1	PDK1 and ITGA6 antisense RNA 1 [Source:HGNC Symbol;Acc:HGNC:40441]
ENSG00000271843	2.80677	2.7874	2.93889	3.04525	2.88987	2.71687		novel transcript
ENSG00000188306	2.80231	2.90858	2.72684	2.8224	3.00911	2.88291	LRRIQ4	leucine rich repeats and IQ motif containing 4 [Source:HGNC Symbol;Acc:HGNC:34298]
ENSG00000223812	3.03806	2.75647	2.8544	3.06888	2.65353	2.60634	PYDC2-AS1	PYDC2 antisense RNA 1 [Source:HGNC Symbol;Acc:HGNC:52874]
ENSG00000145113	2.96943	2.94956	2.95166	2.86968	2.70024	2.83551	MUC4	mucin 4, cell surface associated [Source:HGNC Symbol;Acc:HGNC:7514]
ENSG00000214273	2.831	2.91301	2.84899	2.78916	2.93957	3.03167	AGGF1P1	angiogenic factor with G-patch and FHA domains 1 pseudogene 1 [Source:HGNC Symbol;Acc:HGNC:38051]
ENSG00000248668	2.89729	2.81631	2.99239	2.9415	2.91754	2.81755	OXCT1-AS1	OXCT1 antisense RNA 1 [Source:HGNC Symbol;Acc:HGNC:40423]
ENSG00000271797	2.79892	2.91261	2.87832	2.93718	2.91318	2.91134		novel transcript, antisense to PGGT1B
ENSG00000215022	2.79753	2.88673	2.87676	2.78823	2.96258	3.02854		novel transcript, antisense to PHACTR1
ENSG00000235033	2.78674	2.92523	2.80687	3.03176	2.81981	2.89983	DAAM2-AS1	DAAM2 antisense RNA 1 [Source:HGNC Symbol;Acc:HGNC:40830]
ENSG00000146216	2.81632	2.92262	2.70756	3.00375	2.87246	2.92838	TTBK1	tau tubulin kinase 1 [Source:HGNC Symbol;Acc:HGNC:19140]
ENSG00000272732	2.93503	2.87585	2.86162	2.94964	2.92563	2.89211		novel transcript
ENSG00000107831	2.85546	2.99001	2.92487	2.81349	2.76551	2.73994	FGF8	fibroblast growth factor 8 [Source:HGNC Symbol;Acc:HGNC:3686]
ENSG00000243964	2.86002	2.86101	2.87597	2.81823	3.01095	2.90905	RPL23AP65	ribosomal protein L23a pseudogene 65 [Source:HGNC Symbol;Acc:HGNC:36289]
ENSG00000286626	3.01636	2.64131	2.88544	3.02665	2.94723	2.88666		novel transcript, antisense to CAPRIN1
ENSG00000257038	3.09992	2.87565	2.86544	2.86763	2.78933	2.76394	ARHGEF17-AS1	ARHGEF17 antisense RNA 1 [Source:HGNC Symbol;Acc:HGNC:55485]
ENSG00000177675	2.92186	2.83744	2.84853	2.96367	2.96344	2.81255	CD163L1	CD163 molecule like 1 [Source:HGNC Symbol;Acc:HGNC:30375]
ENSG00000165685	2.76588	2.88106	3.05778	2.87731	2.79922	2.74475	TMEM52B	transmembrane protein 52B [Source:HGNC Symbol;Acc:HGNC:26438]
ENSG00000197870	3.08618	2.8876	2.87754	2.81943	2.83051	2.84561	PRB3	proline rich protein BstNI subfamily 3 [Source:HGNC Symbol;Acc:HGNC:9339]
ENSG00000174236	2.64503	2.76295	2.85941	2.80255	3.08193	2.86359	REP15	RAB15 effector protein [Source:HGNC Symbol;Acc:HGNC:33748]
ENSG00000230291	2.9286	2.818	2.96778	2.85721	2.97015	2.85291		ribosomal protein L26 (RPL26) pseudogene
ENSG00000139767	2.99848	2.88229	2.95373	2.87011	2.85076	2.93053	SRRM4	serine/arginine repetitive matrix 4 [Source:HGNC Symbol;Acc:HGNC:29389]
ENSG00000244471	2.89762	2.91186	2.98971	2.82586	2.83457	2.71641	TPTE2P3	transmembrane phosphoinositide 3-phosphatase and tensin homolog 2 pseudogene 3 [Source:HGNC Symbol;Acc:HGNC:27345]
ENSG00000276248	2.90638	2.92596	2.83249	2.92267	2.87301	2.98599		novel transcript, sense intronic to TMCO3
ENSG00000212766	2.88929	2.97116	2.9548	2.72521	2.79903	2.77989	EWSAT1	Ewing sarcoma associated transcript 1 [Source:HGNC Symbol;Acc:HGNC:26596]
ENSG00000219274	2.84156	2.67451	3.0164	2.73609	3.03503	2.68742	RPS20P2	ribosomal protein S20 pseudogene 2 [Source:HGNC Symbol;Acc:HGNC:14195]
ENSG00000103489	2.83616	2.91096	2.82273	3.04237	2.80541	2.75113	XYLT1	xylosyltransferase 1 [Source:HGNC Symbol;Acc:HGNC:15516]
ENSG00000280211	2.92714	2.86805	2.99267	2.79457	2.9178	2.88418		novel transcript, antisense to RNF40
ENSG00000179111	2.78992	2.74254	3.19224	2.77928	2.73092	2.83955	HES7	hes family bHLH transcription factor 7 [Source:HGNC Symbol;Acc:HGNC:15977]
ENSG00000267185	2.74871	2.89657	2.77103	2.92111	2.97314	2.92619	PTP4A2P1	PTP4A2 pseudogene 1 [Source:HGNC Symbol;Acc:HGNC:9637]
ENSG00000197291	2.9514	2.8632	2.96188	2.93718	2.85937	2.77775	RAMP2-AS1	RAMP2 antisense RNA 1 [Source:HGNC Symbol;Acc:HGNC:44358]
ENSG00000267731	2.84686	3.00418	2.60543	2.83445	2.84096	2.89678		novel transcript
ENSG00000276101	2.98766	2.94422	2.91458	2.85837	2.75011	2.95032		novel transcript, antisense to SLC38A10
ENSG00000260747	2.93801	2.82719	3.00357	2.83631	2.92858	2.92692		ATP synthase, H+ transporting, mitochondrial F0 complex, subunit B1 (ATP5F1) pseudogene
ENSG00000099866	2.94277	2.85794	2.92708	3.01113	2.82341	2.9317	MADCAM1	mucosal vascular addressin cell adhesion molecule 1 [Source:HGNC Symbol;Acc:HGNC:6765]
ENSG00000102575	3.09702	2.9197	2.83652	2.7778	2.73006	2.69761	ACP5	acid phosphatase 5, tartrate resistant [Source:HGNC Symbol;Acc:HGNC:124]
ENSG00000285589	2.96559	2.85198	2.92108	3.03094	2.78824	2.89377		novel transcript
ENSG00000232429	2.60287	2.63778	3.21804	2.70107	2.77504	2.82835	RPL21P131	ribosomal protein L21 pseudogene 131 [Source:HGNC Symbol;Acc:HGNC:36428]
ENSG00000226510	2.97117	2.95133	2.89829	2.74837	2.85083	2.8707	UPK1A-AS1	UPK1A antisense RNA 1 [Source:HGNC Symbol;Acc:HGNC:40603]
ENSG00000105523	2.91627	2.77873	2.90063	3.12999	2.67572	2.90506	FAM83E	family with sequence similarity 83 member E [Source:HGNC Symbol;Acc:HGNC:25972]
ENSG00000142233	2.98469	2.9412	2.93951	2.85512	2.71526	2.94725	NTN5	netrin 5 [Source:HGNC Symbol;Acc:HGNC:25208]
ENSG00000088053	2.97755	2.85715	2.84671	3.06359	2.67761	2.70782	GP6	glycoprotein VI platelet [Source:HGNC Symbol;Acc:HGNC:14388]
ENSG00000229292	3.07253	2.84787	2.89184	2.95019	2.75685	2.72485	RFPL4AL1	ret finger protein like 4A like 1 [Source:HGNC Symbol;Acc:HGNC:45147]
ENSG00000255568	2.97825	2.88655	3.01308	2.7872	2.82961	2.84465	BRWD1-AS2	BRWD1 antisense RNA 2 [Source:HGNC Symbol;Acc:HGNC:16423]
ENSG00000250318	2.91955	2.88529	3.01145	2.84788	2.85647	2.80965		ribosomal protein L13a (RPL13A) pseudogene
ENSG00000225528	2.75168	2.73272	2.77023	2.77223	3.11656	2.66047		novel protein similar to translation machinery associated 7 homolog (S. cerevisiae) TMA7
ENSG00000205560	2.93015	2.94398	2.88584	2.94484	2.78098	2.91899	CPT1B	carnitine palmitoyltransferase 1B [Source:HGNC Symbol;Acc:HGNC:2329]
ENSG00000224292	2.9864	2.73222	3.09303	2.82767	2.83648	2.71671	PORCN-DT	PORCN divergent transcript [Source:HGNC Symbol;Acc:HGNC:55859]
ENSG00000116726	2.96227	2.97046	3.02527	2.86142	2.7837	2.82322	PRAMEF12	PRAME family member 12 [Source:HGNC Symbol;Acc:HGNC:22125]
ENSG00000164007	2.92964	3.011	2.91405	2.91638	2.81084	2.82059	CLDN19	claudin 19 [Source:HGNC Symbol;Acc:HGNC:2040]
ENSG00000277702	3.06487	2.93968	3.01856	2.85297	2.67954	2.81433		lymphocyte-specific protein 1 (LSP1) pseudogene
ENSG00000269887	2.8243	2.93841	2.84429	2.87664	2.9651	3.08559		novel transcript, sense intronic to PBX1
ENSG00000273062	2.9885	2.92463	3.05148	2.85702	2.80956	2.97959	RALGPS2-AS1	RALGPS2 antisense RNA 1 [Source:HGNC Symbol;Acc:HGNC:55163]
ENSG00000257315	2.64118	2.92577	2.59743	3.15404	2.71607	2.72538	ZBED6	zinc finger BED-type containing 6 [Source:HGNC Symbol;Acc:HGNC:33273]
ENSG00000162981	3.05171	2.88182	2.89341	2.92496	2.95749	2.95616	LRATD1	LRAT domain containing 1 [Source:HGNC Symbol;Acc:HGNC:20743]
ENSG00000286883	2.79321	2.90841	3.08592	2.98776	2.73704	2.80737		novel transcript, antisense to CCDC142and MRPL53and MOGS
ENSG00000227992	2.9562	3.02506	2.7635	2.7965	2.88966	2.75346		pseudogene similar to part of ubiquitin carboxyl-terminal hydrolase L5 UCHL5
ENSG00000144406	2.93469	3.01663	2.89048	2.89266	2.84384	2.85892	UNC80	unc-80 homolog, NALCN channel complex subunit [Source:HGNC Symbol;Acc:HGNC:26582]
ENSG00000171951	2.95607	2.89645	3.04773	2.85407	2.91998	2.91312	SCG2	secretogranin II [Source:HGNC Symbol;Acc:HGNC:10575]
ENSG00000164082	2.89842	2.97186	2.88492	2.97298	2.80994	3.06618	GRM2	glutamate metabotropic receptor 2 [Source:HGNC Symbol;Acc:HGNC:4594]
ENSG00000286729	2.95766	2.87239	3.02348	2.82436	2.97395	2.94662		novel transcript, antisense to COPG1
ENSG00000223529	2.91405	2.85463	2.9803	2.92885	2.95613	2.65684	EEF1A1P8	eukaryotic translation elongation factor 1 alpha 1 pseudogene 8 [Source:HGNC Symbol;Acc:HGNC:3203]
ENSG00000188958	2.88695	2.96062	2.81239	2.93366	2.96336	2.96698	UTS2B	urotensin 2B [Source:HGNC Symbol;Acc:HGNC:30894]
ENSG00000260261	2.93256	3.01399	2.79861	2.9743	2.81364	2.8897		programmed cell death 6 (PDCD6) pseudogene
ENSG00000287117	2.84906	2.88116	3.05769	2.86894	2.95706	2.86471		novel transcript
ENSG00000236562	3.06791	2.84335	2.8814	3.07663	2.83487	2.87931	IFITM3P1	IFITM3 pseudogene 1 [Source:HGNC Symbol;Acc:HGNC:54538]
ENSG00000281731	2.91984	2.93934	3.0668	2.84732	2.8295	2.9385	METTL14-DT	METTL14 divergent transcript [Source:HGNC Symbol;Acc:HGNC:53367]
ENSG00000249679	3.04866	2.92807	3.02924	2.77392	2.81902	2.86252		novel transcript, antisense to CCDC110
ENSG00000248925	2.89625	2.81782	3.02261	2.85423	3.02306	2.9767	PDCD6-DT	PDCD6 divergent transcript [Source:HGNC Symbol;Acc:HGNC:55580]
ENSG00000251273	3.07034	2.79186	3.02412	2.82834	2.9481	2.74901	LINC02228	long intergenic non-protein coding RNA 2228 [Source:HGNC Symbol;Acc:HGNC:53097]
ENSG00000251201	2.79765	3.09327	2.58265	2.7547	2.67501	2.99962	TMED7-TICAM2	TMED7-TICAM2 readthrough [Source:HGNC Symbol;Acc:HGNC:33945]
ENSG00000266751	2.81685	2.90632	3.03277	3.00965	2.8496	2.86485	MIR3661	microRNA 3661 [Source:HGNC Symbol;Acc:HGNC:38892]
ENSG00000224893	3.19796	2.8478	2.8019	2.95163	2.72421	2.72303	LINC02840	long intergenic non-protein coding RNA 2840 [Source:HGNC Symbol;Acc:HGNC:54374]
ENSG00000273320	2.93336	2.94713	2.99919	2.80028	2.92395	2.8237		novel transcript, antisense to NAMPT
ENSG00000238832	2.81624	2.80161	2.86696	2.83827	3.08031	3.07942
ENSG00000287733	2.9918	2.8772	2.97492	3.05769	2.81292	2.91972		novel transcript
ENSG00000253671	3.01861	2.85092	2.8884	2.94845	3.00313	2.91905		novel transcript
ENSG00000272842	2.80561	2.76311	3.14611	2.85845	2.94773	2.88739		novel transcript, antisense to DENND4C
ENSG00000137098	3.014	2.97066	2.91306	2.88585	2.86647	2.94625	SPAG8	sperm associated antigen 8 [Source:HGNC Symbol;Acc:HGNC:14105]
ENSG00000231799	3.07743	2.82618	2.82974	2.95196	2.9818	2.98563	PA2G4P6	proliferation-associated 2G4 pseudogene 6 [Source:HGNC Symbol;Acc:HGNC:32219]
ENSG00000225511	3.07742	2.85278	3.00479	2.79854	2.90137	3.01589	LINC00475	long intergenic non-protein coding RNA 475 [Source:HGNC Symbol;Acc:HGNC:23569]
ENSG00000212464	2.98685	2.97148	2.82375	2.88654	2.86713	3.0658	SNORA12	small nucleolar RNA, H/ACA box 12 [Source:HGNC Symbol;Acc:HGNC:32600]
ENSG00000233930	2.8899	2.89052	2.84621	2.90792	3.0405	2.97007	KRTAP5-AS1	KRTAP5-1/KRTAP5-2 antisense RNA 1 [Source:HGNC Symbol;Acc:HGNC:27877]
ENSG00000286264	2.99634	2.76871	3.17792	2.86496	2.75475	2.89418		novel protein
ENSG00000225581	2.95744	2.89805	3.02284	2.99916	2.83826	2.88197	TRIM53AP	tripartite motif containing 53A, pseudogene [Source:HGNC Symbol;Acc:HGNC:19025]
ENSG00000254873	2.83942	2.84609	3.17184	2.79694	2.78066	2.98361		novel transcript, antisense to ATP5L and UBE4A
ENSG00000273805	2.93486	2.99414	2.91926	2.893	2.87211	2.82586		novel transcript, antisense to Linc
ENSG00000165899	2.99287	2.85159	2.7706	2.92282	3.04916	2.86057	OTOGL	otogelin like [Source:HGNC Symbol;Acc:HGNC:26901]
ENSG00000139344	2.94312	2.83182	2.95528	2.95778	3.00951	2.79856	AMDHD1	amidohydrolase domain containing 1 [Source:HGNC Symbol;Acc:HGNC:28577]
ENSG00000060709	2.9571	2.89702	2.85247	3.10287	2.80672	2.97725	RIMBP2	RIMS binding protein 2 [Source:HGNC Symbol;Acc:HGNC:30339]
ENSG00000273723	2.89824	2.81623	3.09508	2.9147	2.91869	2.74633	SUGT1-DT	SUGT1 divergent transcript [Source:HGNC Symbol;Acc:HGNC:54809]
ENSG00000184497	3.16011	2.85896	2.93186	2.9344	2.70439	2.73514	TMEM255B	transmembrane protein 255B [Source:HGNC Symbol;Acc:HGNC:28297]
ENSG00000232070	2.94869	2.88905	3.06579	2.93527	2.8574	2.83887	TMEM253	transmembrane protein 253 [Source:HGNC Symbol;Acc:HGNC:32545]
ENSG00000214900	2.83651	2.9882	2.79313	3.02303	2.86501	2.88504	LINC01588	long intergenic non-protein coding RNA 1588 [Source:HGNC Symbol;Acc:HGNC:27503]
ENSG00000258422	2.68126	2.87572	2.80534	2.86771	3.07169	2.96076		novel transcript, antisense to SLC8A3
ENSG00000259562	2.99327	2.70515	2.85912	3.20233	2.78148	2.89055		zinc finger CCHC-type and RNA binding motif 1 (ZCRB1) pseudogene
ENSG00000127578	2.96164	2.96985	3.02472	2.89032	2.75243	2.82241	WFIKKN1	WAP, follistatin/kazal, immunoglobulin, kunitz and netrin domain containing 1 [Source:HGNC Symbol;Acc:HGNC:30912]
ENSG00000140678	2.98893	2.84491	3.09915	2.97366	2.71739	2.78445	ITGAX	integrin subunit alpha X [Source:HGNC Symbol;Acc:HGNC:6152]
ENSG00000221995	2.75573	3.03584	2.74619	2.89843	2.84899	2.99064	NA	NA
ENSG00000234899	2.98547	2.89697	2.82177	2.94317	2.99811	2.94555	SOX9-AS1	SOX9 antisense RNA 1 [Source:HGNC Symbol;Acc:HGNC:49321]
ENSG00000288533	2.90486	3.01734	2.76689	2.97697	2.78463	2.98518		novel transcript, antisense to TYMS and CLUL1
ENSG00000265417	3.07305	2.87326	2.80259	3.00385	2.84398	2.64823		ATPase family, AAA domain containing (ATD1) pseudogene
ENSG00000171236	2.94512	2.97104	3.00591	2.81491	2.73661	2.628	LRG1	leucine rich alpha-2-glycoprotein 1 [Source:HGNC Symbol;Acc:HGNC:29480]
ENSG00000267544	2.85509	2.9536	3.10728	2.81286	2.73464	2.83911	HIKESHIP2	HIKESHI pseudogene 2 [Source:HGNC Symbol;Acc:HGNC:54902]
ENSG00000205517	2.95193	2.96013	3.06338	2.82173	2.74534	2.81395	RGL3	ral guanine nucleotide dissociation stimulator like 3 [Source:HGNC Symbol;Acc:HGNC:30282]
ENSG00000268140	2.96346	2.97158	2.89038	2.94924	2.87157	2.79031	PCGF7P	polycomb group ring finger 7 pseudogene [Source:HGNC Symbol;Acc:HGNC:30341]
ENSG00000226763	2.90138	2.90185	2.94577	3.05617	2.87031	2.95054	SRRM5	serine/arginine repetitive matrix 5 [Source:HGNC Symbol;Acc:HGNC:37248]
ENSG00000160318	3.07793	2.92983	2.89551	2.92656	2.84857	2.79494	CLDND2	claudin domain containing 2 [Source:HGNC Symbol;Acc:HGNC:28511]
ENSG00000203896	2.97448	2.86313	2.90082	3.04286	2.82568	3.11022	LIME1	Lck interacting transmembrane adaptor 1 [Source:HGNC Symbol;Acc:HGNC:26016]
ENSG00000223822	2.73775	2.88689	3.0881	2.72942	2.93904	2.78542	EEF1A1P1	eukaryotic translation elongation factor 1 alpha 1 pseudogene 1 [Source:HGNC Symbol;Acc:HGNC:3191]
ENSG00000272872	3.10407	2.79779	3.03173	2.86242	2.90147	2.95431		novel transcript, sense intronic to novel transcript
ENSG00000234825	2.94092	3.02234	2.83759	2.83941	2.85027	2.99084	XRCC6P2	X-ray repair cross complementing 6 pseudogene 2 [Source:HGNC Symbol;Acc:HGNC:45184]
ENSG00000198753	2.8925	2.98333	2.72031	3.06925	2.74084	2.94268	PLXNB3	plexin B3 [Source:HGNC Symbol;Acc:HGNC:9105]
ENSG00000225087	3.05027	2.90837	3.00546	2.92213	2.98372	2.98272		novel transcript
ENSG00000228399	2.98428	2.87332	3.04949	2.97086	3.00026	2.90906		ribosomal protein S20 (RPS20) pseudogene
ENSG00000261168	3.13338	2.9097	2.98185	2.92737	2.90609	2.82482		novel transcript, sense overlapping SEMA6C
ENSG00000287697	2.87054	3.04256	2.82759	2.91953	2.92554	3.04059		novel transcript, antisense to CACYBP
ENSG00000236539	2.89552	2.9455	3.12189	2.88396	2.89238	2.84597	HNRNPA1P54	heterogeneous nuclear ribonucleoprotein A1 pseudogene 54 [Source:HGNC Symbol;Acc:HGNC:48784]
ENSG00000235779	2.97803	2.98596	2.93349	2.90714	2.96549	2.76923		novel transcript
ENSG00000152672	3.0178	2.97839	2.8857	2.947	2.95288	3.03915	CLEC4F	C-type lectin domain family 4 member F [Source:HGNC Symbol;Acc:HGNC:25357]
ENSG00000213399	2.99441	2.82662	3.13693	2.98079	2.87331	3.04516	RPS2P17	ribosomal protein S2 pseudogene 17 [Source:HGNC Symbol;Acc:HGNC:35764]
ENSG00000264229	3.07774	2.95784	2.88887	3.00757	2.87272	3.04352	RNU4ATAC	RNA, U4atac small nuclear (U12-dependent splicing) [Source:HGNC Symbol;Acc:HGNC:34016]
ENSG00000153283	2.89352	2.91886	2.99218	2.91139	3.04261	2.81011	CD96	CD96 molecule [Source:HGNC Symbol;Acc:HGNC:16892]
ENSG00000279384	3.13354	2.74073	2.98034	3.08986	2.90369	2.82149		TEC
ENSG00000109771	2.90077	2.90125	2.97288	3.00266	3.0269	2.81672	LRP2BP	LRP2 binding protein [Source:HGNC Symbol;Acc:HGNC:25434]
ENSG00000169862	3.04961	2.90647	2.97647	3.08713	2.8424	2.98148	CTNND2	catenin delta 2 [Source:HGNC Symbol;Acc:HGNC:2516]
ENSG00000225173	3.00918	2.89448	3.12206	2.87786	2.91658	2.93726		novel transcript
ENSG00000206341	3.09586	2.90015	2.91537	3.103	2.78158	2.81608	HLA-H	major histocompatibility complex, class I, H (pseudogene) [Source:HGNC Symbol;Acc:HGNC:4965]
ENSG00000204261	3.10002	2.87433	3.0792	3.00325	2.7471	2.81447	PSMB8-AS1	PSMB8 antisense RNA 1 (head to head) [Source:HGNC Symbol;Acc:HGNC:39758]
ENSG00000260273	3.05261	2.90744	2.97972	3.08823	2.81729	2.82236		novel transcript, antisense to CD164
ENSG00000091137	2.86097	2.96539	2.84873	2.78802	3.06476	3.03101	SLC26A4	solute carrier family 26 member 4 [Source:HGNC Symbol;Acc:HGNC:8818]
ENSG00000242588	2.83524	2.91855	2.75832	3.21723	2.77632	2.88471		novel transcript
ENSG00000280149	2.84351	2.85571	3.00665	3.03598	3.03358	2.89156		TEC
ENSG00000272092	2.76812	3.02039	2.94462	2.91805	2.86867	3.09764		novel transcript
ENSG00000254348	2.92313	2.99627	2.99511	2.99762	2.86343	3.00321		patched homolog 1 (Drosophila) (PTCH1) pseudogene
ENSG00000204882	2.7128	3.02317	2.89607	3.03583	2.84899	2.96071	GPR20	G protein-coupled receptor 20 [Source:HGNC Symbol;Acc:HGNC:4475]
ENSG00000272692	2.94621	3.02721	2.87313	2.93293	2.93677	2.80309		novel transcript
ENSG00000095596	2.91567	2.98927	2.98803	2.81019	2.93963	3.08464	CYP26A1	cytochrome P450 family 26 subfamily A member 1 [Source:HGNC Symbol;Acc:HGNC:2603]
ENSG00000287935	2.91652	2.96581	2.8731	3.01788	2.99233	2.96542		novel transcript
ENSG00000256006	3.16405	2.80683	2.95857	2.93195	2.99084	2.86408		novel transcript
ENSG00000086205	3.08295	2.93335	2.70671	3.0904	2.8512	2.83243	FOLH1	folate hydrolase 1 [Source:HGNC Symbol;Acc:HGNC:3788]
ENSG00000279900	2.94317	2.98598	2.92849	3.04101	2.90957	2.8973		TEC
ENSG00000257809	2.90954	2.94759	3.14867	2.70766	2.81707	2.7258	MYL6B-AS1	MYL6B antisense RNA 1 [Source:HGNC Symbol;Acc:HGNC:55472]
ENSG00000257181	2.68887	2.85833	3.01115	2.78339	3.10235	2.87459		novel transcript
ENSG00000151838	2.9906	2.97513	2.94589	3.05631	2.8417	2.81716	CCDC175	coiled-coil domain containing 175 [Source:HGNC Symbol;Acc:HGNC:19847]
ENSG00000179455	3.02897	2.8022	2.95534	3.16261	2.821	2.72164	MKRN3	makorin ring finger protein 3 [Source:HGNC Symbol;Acc:HGNC:7114]
ENSG00000274383	2.95068	2.78256	3.16567	2.81571	2.99282	2.83966		novel transcript, antisense to ANKDD1A
ENSG00000255277	3.07799	2.93286	3.03246	2.97962	2.81271	3.01341	ABCC6P2	ATP binding cassette subfamily C member 6 pseudogene 2 [Source:HGNC Symbol;Acc:HGNC:33353]
ENSG00000230330	2.93648	2.97957	2.79921	2.8944	3.03237	3.01649	HMGN2P3	high mobility group nucleosomal binding domain 2 pseudogene 3 [Source:HGNC Symbol;Acc:HGNC:33566]
ENSG00000275263	3.1726	2.87105	3.05037	2.85403	2.83593	2.81111		novel transcript
ENSG00000264070	2.95454	2.92406	3.12656	2.91223	2.83408	3.03495	DND1P1	DND microRNA-mediated repression inhibitor 1 pseudogene 1 [Source:HGNC Symbol;Acc:HGNC:31444]
ENSG00000264569	3.07789	2.87971	3.10835	2.92321	2.84485	2.82024	DCXR-DT	DCXR divergent transcript [Source:HGNC Symbol;Acc:HGNC:54083]
ENSG00000181143	3.00106	2.98557	2.86919	3.01393	2.93636	2.89712	MUC16	mucin 16, cell surface associated [Source:HGNC Symbol;Acc:HGNC:15582]
ENSG00000286472	2.87673	2.90839	3.00721	2.89647	3.05817	2.92522		novel transcript
ENSG00000277693	3.1512	2.84812	2.79722	3.08249	2.84191	2.71296		novel transcript
ENSG00000273027	3.13007	2.85274	3.03138	2.94965	2.92826	2.94912		novel transcript, sense intronic to ITGB2
ENSG00000287146	2.82543	3.03058	2.98805	2.90681	2.9129	2.8732		novel transcript
ENSG00000223553	2.93643	2.8675	2.76929	3.2144	2.62458	2.61067	SMPD4P1	sphingomyelin phosphodiesterase 4 pseudogene 1 [Source:HGNC Symbol;Acc:HGNC:39673]
ENSG00000231466	2.89599	2.99212	2.91168	2.94238	2.99685	2.847		PHD finger protein 10 (PHF10) pseudogene
ENSG00000272720	3.20498	2.85421	2.86582	2.95577	2.87649	2.71939		novel transcript, antisense to BAIAP2L2
ENSG00000077935	2.87441	2.93122	3.05786	2.80041	3.00764	2.98618	SMC1B	structural maintenance of chromosomes 1B [Source:HGNC Symbol;Acc:HGNC:11112]
ENSG00000101812	2.87938	2.91128	3.01111	2.77157	3.01336	3.10896	H2BW2	H2B.W histone 2 [Source:HGNC Symbol;Acc:HGNC:27867]
ENSG00000226849	2.98936	2.87965	3.05823	3.13913	2.92721	3.03941		novel transcript
ENSG00000200169	2.82602	2.99556	2.93811	3.05073	3.02366	2.9397	RNU5D-1	RNA, U5D small nuclear 1 [Source:HGNC Symbol;Acc:HGNC:10214]
ENSG00000142700	3.09156	2.89471	3.12381	2.93501	2.9704	2.93129	DMRTA2	DMRT like family A2 [Source:HGNC Symbol;Acc:HGNC:13908]
ENSG00000174332	3.13379	2.90932	3.00602	3.0907	2.87167	3.04242	GLIS1	GLIS family zinc finger 1 [Source:HGNC Symbol;Acc:HGNC:29525]
ENSG00000273010	2.96911	3.05771	2.98286	2.86563	2.93522	3.0785		novel transcript, antisense to LRIF1
ENSG00000230777	3.04093	2.87206	3.17826	2.99824	2.89095	3.00103	RPS29P5	ribosomal protein S29 pseudogene 5 [Source:HGNC Symbol;Acc:HGNC:35584]
ENSG00000117595	2.89042	2.9221	3.17241	3.02438	2.89051	2.87238	IRF6	interferon regulatory factor 6 [Source:HGNC Symbol;Acc:HGNC:6121]
ENSG00000189350	3.14655	2.94787	2.99245	3.07719	2.82764	2.96555	TOGARAM2	TOG array regulator of axonemal microtubules 2 [Source:HGNC Symbol;Acc:HGNC:33715]
ENSG00000236307	2.88015	3.03096	3.06317	2.80631	2.98779	2.92875	EEF1E1P1	eukaryotic translation elongation factor 1 epsilon 1 pseudogene 1 [Source:HGNC Symbol;Acc:HGNC:51459]
ENSG00000278962	2.8611	3.05693	2.75258	3.04779	2.96928	2.87685		TEC
ENSG00000232140	2.80254	3.08592	3.02641	2.79408	2.89665	3.01081		novel transcript
ENSG00000144227	2.9945	2.93456	3.08581	3.00896	2.98465	2.85071	NXPH2	neurexophilin 2 [Source:HGNC Symbol;Acc:HGNC:8076]
ENSG00000182600	3.13236	3.00709	3.00599	3.00854	2.74909	2.95084	SNORC	secondary ossification center associated regulator of chondrocyte maturation [Source:HGNC Symbol;Acc:HGNC:33763]
ENSG00000240288	2.97491	2.83355	2.80479	3.26273	2.91025	2.93124	GHRLOS	ghrelin opposite strand/antisense RNA [Source:HGNC Symbol;Acc:HGNC:33885]
ENSG00000244119	3.10904	2.93733	2.91922	2.98137	2.93166	3.18884	PDCL3P4	PDCL3 pseudogene 4 [Source:HGNC Symbol;Acc:HGNC:44505]
ENSG00000287207	2.70606	2.96236	3.11671	2.90015	2.88022	3.13908		novel transcript
ENSG00000269984	2.95357	2.95339	3.02511	3.05473	3.00334	3.00258		novel transcript, antisense to MYNN
ENSG00000286086	2.96719	3.00951	2.98085	2.9832	3.01246	2.92165		novel transcript
ENSG00000242358	2.83886	2.73272	3.26347	2.72849	3.00169	2.85499	RPS21P4	ribosomal protein S21 pseudogene 4 [Source:HGNC Symbol;Acc:HGNC:35922]
ENSG00000230561	2.93298	3.06454	2.85955	3.00386	2.95284	2.81958	CCDC192	coiled-coil domain containing 192 [Source:HGNC Symbol;Acc:HGNC:49566]
ENSG00000237693	2.84369	3.02652	3.03283	3.00903	2.9311	2.8231	IRGM	immunity related GTPase M [Source:HGNC Symbol;Acc:HGNC:29597]
ENSG00000286885	3.02058	2.82387	3.0576	2.82488	3.12916	2.98053		novel transcript
ENSG00000241404	3.12481	2.81422	2.96692	3.18313	2.86024	3.03256	EGFL8	EGF like domain multiple 8 [Source:HGNC Symbol;Acc:HGNC:13944]
ENSG00000180113	2.97655	2.89427	3.0181	3.12586	2.99623	2.93072	TDRD6	tudor domain containing 6 [Source:HGNC Symbol;Acc:HGNC:21339]
ENSG00000287985	2.90731	2.96339	2.92489	2.98499	3.08821	3.0186		novel transcript
ENSG00000282381	2.90335	3.02347	2.76325	3.10908	2.95408	2.88769		novel transcript
ENSG00000272375	2.9245	2.75654	2.93868	2.78621	3.22523	2.94347		novel transcript
ENSG00000272384	3.0229	2.97872	3.1801	2.86172	2.75149	2.85416		novel transcript
ENSG00000286332	2.99358	3.00651	2.97783	2.92241	3.03447	2.9186		novel transcript
ENSG00000225756	3.06317	3.0423	2.93238	3.0206	2.85674	3.02636	DBH-AS1	DBH antisense RNA 1 [Source:HGNC Symbol;Acc:HGNC:24155]
ENSG00000279141	3.13611	2.9098	3.16278	2.86687	2.78792	2.82397	LINC01451	long intergenic non-protein coding RNA 1451 [Source:NCBI gene (formerly Entrezgene);Acc:401561]
ENSG00000213700	3.02892	2.88645	3.21416	2.89645	2.84842	3.02012	RPL17P50	ribosomal protein L17 pseudogene 50 [Source:HGNC Symbol;Acc:HGNC:45098]
ENSG00000226009	2.957	2.95161	3.07839	2.78796	3.05281	2.97579	KCNIP2-AS1	KCNIP2 antisense RNA 1 [Source:HGNC Symbol;Acc:HGNC:48680]
ENSG00000180720	2.97683	3.01908	2.96209	3.07415	2.91546	2.99555	CHRM4	cholinergic receptor muscarinic 4 [Source:HGNC Symbol;Acc:HGNC:1953]
ENSG00000254676	3.07048	2.92855	2.94045	3.08171	3.00387	2.97141		novel transcript, sense overlapping PCF11
ENSG00000243024	3.0688	2.89959	3.12847	2.93989	2.97521	2.96903		ribosomal protein S11 pseudogene 6
ENSG00000257431	2.89163	3.04089	2.90915	2.96891	3.02323	2.93981		novel transcript
ENSG00000231738	2.90501	3.00925	3.03531	2.8633	3.01221	3.04655	TSPAN19	tetraspanin 19 [Source:HGNC Symbol;Acc:HGNC:31886]
ENSG00000250790	2.86662	2.92368	2.99799	2.79242	3.14095	2.88242		novel transcript
ENSG00000243406	3.05434	2.96214	2.92351	3.1171	2.93374	2.88798	MRPS31P5	mitochondrial ribosomal protein S31 pseudogene 5 [Source:HGNC Symbol;Acc:HGNC:39253]
ENSG00000258789	2.99022	2.85275	3.00395	2.97752	3.0859	3.12884		novel transcript, antisense to PTPN21
ENSG00000247728	2.97132	2.91574	2.95661	3.06862	3.06608	2.92578	ARHGAP11B-DT	ARHGAP11B divergent transcript [Source:HGNC Symbol;Acc:HGNC:55586]
ENSG00000262728	3.02503	2.93953	3.00913	3.09296	2.93393	3.07526	ARHGAP11A-DT	ARHGAP11A divergent transcript [Source:HGNC Symbol;Acc:HGNC:56188]
ENSG00000137804	2.99753	3.05642	2.86296	3.01198	2.93412	3.01766	NUSAP1	nucleolar and spindle associated protein 1 [Source:HGNC Symbol;Acc:HGNC:18538]
ENSG00000140527	3.01631	3.04623	2.97192	2.88648	2.97791	2.91264	WDR93	WD repeat domain 93 [Source:HGNC Symbol;Acc:HGNC:26924]
ENSG00000234719	2.96294	3.02874	3.08377	2.89075	2.92917	2.94987	NPIPB2	nuclear pore complex interacting protein family member B2 [Source:HGNC Symbol;Acc:HGNC:37451]
ENSG00000213939	2.91067	2.91099	3.18581	3.04064	2.82047	2.82565		ribosomal protein S12 (RPS12) pseudogene
ENSG00000108798	3.16858	2.94364	3.04377	3.01895	2.79162	2.96131	ABI3	ABI family member 3 [Source:HGNC Symbol;Acc:HGNC:29859]
ENSG00000287539	3.12551	2.90372	3.10585	3.00154	2.89568	2.97259		novel transcript
ENSG00000279198	3.02124	2.90831	3.06051	3.11615	2.84015	3.10159		TEC
ENSG00000279425	3.23651	2.82827	2.89175	3.06662	2.93271	2.9206		TEC
ENSG00000286613	2.99931	2.98855	3.01117	3.04075	2.96317	2.8909		novel transcript, sense intronic to ZNF404
ENSG00000204869	3.13788	2.98976	2.92685	2.95837	2.96421	2.92512	IGFL4	IGF like family member 4 [Source:HGNC Symbol;Acc:HGNC:32931]
ENSG00000180089	2.94868	2.89202	3.21679	3.02121	2.76479	2.90204	TMEM86B	transmembrane protein 86B [Source:HGNC Symbol;Acc:HGNC:28448]
ENSG00000175170	3.06876	3.04369	3.02387	2.91382	2.86609	2.8765	FAM182B	family with sequence similarity 182 member B [Source:HGNC Symbol;Acc:HGNC:34503]
ENSG00000100985	3.21692	2.83225	3.16827	2.77625	2.66094	2.86939	MMP9	matrix metallopeptidase 9 [Source:HGNC Symbol;Acc:HGNC:7176]
ENSG00000124215	3.03574	3.04302	3.01877	2.96452	2.82688	3.05729	CDH26	cadherin 26 [Source:HGNC Symbol;Acc:HGNC:15902]
ENSG00000234380	3.0493	3.0052	3.10917	2.94972	2.81181	2.91628	LINC01426	long intergenic non-protein coding RNA 1426 [Source:HGNC Symbol;Acc:HGNC:50734]
ENSG00000286977	3.0518	2.93373	2.85826	3.18835	2.87324	2.95122		novel transcript
ENSG00000210117	2.89009	3.08458	3.02054	2.93927	2.86162	2.97052	MT-TW	mitochondrially encoded tRNA-Trp (UGA/G) [Source:HGNC Symbol;Acc:HGNC:7501]
ENSG00000227001	2.83093	2.91021	2.97845	3.06535	3.08953	3.18826	NBPF2P	NBPF member 2, pseudogene [Source:HGNC Symbol;Acc:HGNC:31987]
ENSG00000116544	3.10804	3.08251	2.95106	2.98233	2.93348	3.01368	DLGAP3	DLG associated protein 3 [Source:HGNC Symbol;Acc:HGNC:30368]
ENSG00000122420	2.96018	3.11441	2.79016	2.97634	3.00588	2.97896	PTGFR	prostaglandin F receptor [Source:HGNC Symbol;Acc:HGNC:9600]
ENSG00000287978	3.03823	3.02694	3.07709	3.07977	2.88894	3.05853		novel transcript
ENSG00000224985	2.93244	2.79434	3.32167	2.92052	2.90032	2.98284		novel transcript
ENSG00000173110	3.08908	2.89074	3.17415	2.83096	2.99445	3.14111	HSPA6	heat shock protein family A (Hsp70) member 6 [Source:HGNC Symbol;Acc:HGNC:5239]
ENSG00000227777	3.13929	3.01398	2.73053	2.98729	3.04243	2.99	RPL7AP19	ribosomal protein L7a pseudogene 19 [Source:HGNC Symbol;Acc:HGNC:36820]
ENSG00000287338	2.99656	2.96574	3.19147	2.98388	2.96244	2.98361		novel transcript
ENSG00000136546	3.0074	3.02014	2.93429	2.99398	3.09624	2.89925	SCN7A	sodium voltage-gated channel alpha subunit 7 [Source:HGNC Symbol;Acc:HGNC:10594]
ENSG00000272807	2.97805	3.04357	3.07289	3.04916	2.94421	2.86415		novel transcript, antisense to KANSL1L
ENSG00000240747	3.00715	3.03758	3.04399	2.81268	3.04435	2.79786	KRBOX1	KRAB box domain containing 1 [Source:HGNC Symbol;Acc:HGNC:38708]
ENSG00000239388	2.77374	2.95686	3.22781	2.83238	2.98386	2.8907	ASB14	ankyrin repeat and SOCS box containing 14 [Source:HGNC Symbol;Acc:HGNC:19766]
ENSG00000240005	2.91627	2.99643	3.07264	2.93583	3.09691	2.93212	STIM2-AS1	STIM2 antisense RNA 1 [Source:HGNC Symbol;Acc:HGNC:40879]
ENSG00000250708	3.08212	2.9403	3.11606	2.92434	3.06623	2.95076	LINC02269	long intergenic non-protein coding RNA 2269 [Source:HGNC Symbol;Acc:HGNC:53184]
ENSG00000164241	3.35313	2.7988	2.89501	3.04248	2.81635	2.78472	C5orf63	chromosome 5 open reading frame 63 [Source:HGNC Symbol;Acc:HGNC:40051]
ENSG00000220685	3.06504	2.92444	3.04805	3.02271	3.10159	2.9939		transcription factor B2, mitochondrial (TFB2M) pseudogene
ENSG00000272097	3.01581	3.02845	3	2.94468	3.08086	2.94105	TMEM14B-DT	TMEM14B divergent transcript [Source:HGNC Symbol;Acc:HGNC:55230]
ENSG00000272217	3.07063	2.84599	3.13318	2.99923	3.08267	3.0621		novel transcript
ENSG00000006606	3.28346	2.93469	3.06471	2.89676	2.72024	2.78519	CCL26	C-C motif chemokine ligand 26 [Source:HGNC Symbol;Acc:HGNC:10625]
ENSG00000066923	3.07281	3.00492	2.97154	3.11003	2.9795	2.87233	STAG3	stromal antigen 3 [Source:HGNC Symbol;Acc:HGNC:11356]
ENSG00000185055	2.88351	2.96461	3.04097	2.9033	3.1348	2.79465	EFCAB10	EF-hand calcium binding domain 10 [Source:HGNC Symbol;Acc:HGNC:34531]
ENSG00000275106	3.23023	2.78203	3.02377	3.10919	2.97524	3.06063		novel transcript
ENSG00000231419	3.01143	2.89795	2.90619	3.27507	2.91874	2.96826	LINC00689	long intergenic non-protein coding RNA 689 [Source:HGNC Symbol;Acc:HGNC:27217]
ENSG00000147437	2.87637	2.9472	3.12525	3.07544	2.96958	3.14255	GNRH1	gonadotropin releasing hormone 1 [Source:HGNC Symbol;Acc:HGNC:4419]
ENSG00000253327	2.83712	2.98136	2.97629	3.05969	3.10409	2.88379	RAD21-AS1	RAD21 antisense RNA 1 [Source:HGNC Symbol;Acc:HGNC:32158]
ENSG00000169427	2.88753	3.04582	3.02183	3.15283	2.86206	2.99929	KCNK9	potassium two pore domain channel subfamily K member 9 [Source:HGNC Symbol;Acc:HGNC:6283]
ENSG00000224546	3.09259	3.04814	2.90086	3.02204	2.97189	3.11548	EIF4BP3	eukaryotic translation initiation factor 4B pseudogene 3 [Source:HGNC Symbol;Acc:HGNC:37936]
ENSG00000229419	2.99979	3.04187	2.89486	3.07085	3.01922	3.07965	RALGAPA1P1	RALGAPA1 pseudogene 1 [Source:HGNC Symbol;Acc:HGNC:23203]
ENSG00000196366	3.09099	2.99831	3.15056	2.99159	2.88415	3.02327	C9orf163	chromosome 9 putative open reading frame 163 [Source:HGNC Symbol;Acc:HGNC:26718]
ENSG00000254910	3.09362	3.00121	3.10203	3.05109	2.91681	2.99435		novel transcript
ENSG00000267811	2.88689	2.92485	3.22431	2.939	3.00113	3.00032		novel transcript, antisense to TAF6L
ENSG00000256690	2.98237	2.87148	3.27257	2.87731	2.94786	3.0329	STX5-DT	STX5 divergent transcript [Source:HGNC Symbol;Acc:HGNC:55488]
ENSG00000280385	2.92427	3.05055	2.91187	3.08254	3.03054	3.00416		novel transcript
ENSG00000177340	3.02576	3.12159	3.06257	2.89446	2.81659	2.95395	FLJ13224	uncharacterized LOC79857 [Source:NCBI gene (formerly Entrezgene);Acc:79857]
ENSG00000251138	3.12193	2.97713	2.90291	3.05195	3.05325	3.05793	LINC02882	long intergenic non-protein coding RNA 2882 [Source:HGNC Symbol;Acc:HGNC:54802]
ENSG00000286257	3.11677	3.02184	2.98876	3.10077	2.91381	2.99074		novel transcript
ENSG00000021645	3.1846	2.98597	2.88631	3.03592	3.01141	2.94597	NRXN3	neurexin 3 [Source:HGNC Symbol;Acc:HGNC:8010]
ENSG00000261441	3.1359	2.93866	3.03653	3.09299	2.98808	2.88075	POLG-DT	POLG divergent transcript [Source:HGNC Symbol;Acc:HGNC:55363]
ENSG00000133392	2.90541	3.04053	3.09304	2.98593	2.90872	3.16325	MYH11	myosin heavy chain 11 [Source:HGNC Symbol;Acc:HGNC:7569]
ENSG00000169682	2.99713	3.05647	3.13919	3.01168	2.7852	2.88727	SPNS1	sphingolipid transporter 1 (putative) [Source:HGNC Symbol;Acc:HGNC:30621]
ENSG00000121270	3.2014	3.00128	2.84432	3.08116	2.92013	2.93637	ABCC11	ATP binding cassette subfamily C member 11 [Source:HGNC Symbol;Acc:HGNC:14639]
ENSG00000276408	3.07541	3.05457	3.00309	3.03321	2.95576	2.91076		novel transcript
ENSG00000260643	3.09388	3.11254	2.87297	2.87467	2.88785	3.11804		novel protein
ENSG00000129910	3.10333	3.00763	3.00274	3.13864	2.86881	2.90934	CDH15	cadherin 15 [Source:HGNC Symbol;Acc:HGNC:1754]
ENSG00000108846	3.26132	2.90861	3.08989	3.01118	2.71367	2.88455	ABCC3	ATP binding cassette subfamily C member 3 [Source:HGNC Symbol;Acc:HGNC:54]
ENSG00000269243	2.9183	2.97466	3.22323	2.99654	2.88938	2.96728		novel transcript, antisense RAB8A
ENSG00000184635	2.91072	3.01558	2.95789	2.80327	3.1166	3.11152	ZNF93	zinc finger protein 93 [Source:HGNC Symbol;Acc:HGNC:13169]
ENSG00000274104	2.99915	2.9638	3.18903	3.01369	2.90727	2.8184		novel transcript
ENSG00000101282	3.20965	3.00498	2.80488	3.06675	2.72682	2.68083	RSPO4	R-spondin 4 [Source:HGNC Symbol;Acc:HGNC:16175]
ENSG00000161180	3.00872	2.97367	3.09928	3.15156	2.86079	2.86611	CCDC116	coiled-coil domain containing 116 [Source:HGNC Symbol;Acc:HGNC:26688]
ENSG00000278195	3.02979	3.01847	3.12199	2.92664	2.81656	3.19503	SSTR3	somatostatin receptor 3 [Source:HGNC Symbol;Acc:HGNC:11332]
ENSG00000142606	3.16769	3.04513	3.0684	3.09819	2.90705	3.0143	MMEL1	membrane metalloendopeptidase like 1 [Source:HGNC Symbol;Acc:HGNC:14668]
ENSG00000230424	3.0286	3.02231	3.19913	2.9864	2.96643	3.10873	EMC1-AS1	EMC1 antisense RNA 1 [Source:HGNC Symbol;Acc:HGNC:54050]
ENSG00000162511	3.04551	3.14049	2.88227	2.97459	3.0325	2.94156	LAPTM5	lysosomal protein transmembrane 5 [Source:HGNC Symbol;Acc:HGNC:29612]
ENSG00000132854	3.09894	3.13885	3.07996	2.94224	2.83388	2.90472	KANK4	KN motif and ankyrin repeat domains 4 [Source:HGNC Symbol;Acc:HGNC:27263]
ENSG00000273026	3.09472	3.03038	3.07772	3.08025	3.02951	3.05565		novel transcript, antisense to SLC39A1
ENSG00000228063	2.9108	2.99845	2.98954	3.10199	3.14679	2.99154	LYPLAL1-DT	LYPLAL1 divergent transcript [Source:HGNC Symbol;Acc:HGNC:50560]
ENSG00000163032	2.94063	2.9719	2.92776	2.86539	3.12463	3.30402	VSNL1	visinin like 1 [Source:HGNC Symbol;Acc:HGNC:12722]
ENSG00000163016	3.05142	3.06364	3.1421	3.0093	2.98787	3.00921	ALMS1P1	ALMS1 pseudogene 1 [Source:HGNC Symbol;Acc:HGNC:29586]
ENSG00000287625	3.1149	2.97185	3.17424	3.07229	2.99419	2.98302		novel transcript
ENSG00000175497	3.1969	2.94932	3.0449	3.17938	2.94155	3.01877	DPP10	dipeptidyl peptidase like 10 [Source:HGNC Symbol;Acc:HGNC:20823]
ENSG00000240854	3.00685	2.98034	3.15815	2.99499	3.03	3.2036	PSMC2P1	PSMC2 pseudogene 1 [Source:HGNC Symbol;Acc:HGNC:54571]
ENSG00000241570	2.93818	2.9435	3.19517	2.95777	3.11947	2.95422	PAQR9-AS1	PAQR9 antisense RNA 1 [Source:HGNC Symbol;Acc:HGNC:50861]
ENSG00000240875	3.03832	2.9561	3.05173	3.02562	3.13254	3.17547	LINC00886	long intergenic non-protein coding RNA 886 [Source:HGNC Symbol;Acc:HGNC:48572]
ENSG00000280927	3.08969	2.89115	3.25149	3.04662	2.87801	3.17037	CTBP1-AS	CTBP1 antisense RNA [Source:HGNC Symbol;Acc:HGNC:48337]
ENSG00000249001	3.01132	3.02943	3.10539	2.96957	3.10548	2.96613		novel transcript
ENSG00000214784	2.93701	2.88909	3.17037	2.98624	3.16547	2.95309	RPS3AP21	RPS3A pseudogene 21 [Source:HGNC Symbol;Acc:HGNC:36841]
ENSG00000243414	3.0954	3.11926	2.87087	3.1067	2.88803	3.0889	TICAM2	TIR domain containing adaptor molecule 2 [Source:HGNC Symbol;Acc:HGNC:21354]
ENSG00000182132	3.04762	3.01216	3.13785	3.06181	3.03744	2.93977	KCNIP1	potassium voltage-gated channel interacting protein 1 [Source:HGNC Symbol;Acc:HGNC:15521]
ENSG00000213316	3.0671	2.94742	3.31448	2.90475	2.79345	2.93197	LTC4S	leukotriene C4 synthase [Source:HGNC Symbol;Acc:HGNC:6719]
ENSG00000228789	2.90745	3.08082	2.92514	2.8001	3.15894	3.01948	HCG22	HLA complex group 22 (gene/pseudogene) [Source:HGNC Symbol;Acc:HGNC:27780]
ENSG00000219470	3.11403	3.06967	3.0692	2.98634	3.02104	3.04707		40S ribosomal protein S2 (RPS2) pseudogene
ENSG00000230943	3.05281	3.05981	3.03588	3.01056	3.06487	2.84526	LINC02541	long intergenic non-protein coding RNA 2541 [Source:HGNC Symbol;Acc:HGNC:53574]
ENSG00000217241	2.97411	3.02242	3.01772	3.07478	3.12214	2.92571	CBX3P9	chromobox 3 pseudogene 9 [Source:HGNC Symbol;Acc:HGNC:42881]
ENSG00000118514	3.10326	3.05475	3.0306	3.11314	2.92699	2.80167	ALDH8A1	aldehyde dehydrogenase 8 family member A1 [Source:HGNC Symbol;Acc:HGNC:15471]
ENSG00000266896	3.08732	3.07081	3.07034	3.01668	3.02219	3.04823		novel transcript
ENSG00000272693	2.97662	3.07197	3.15238	2.99427	2.99991	2.96146	LINC03006	long intergenic non-protein coding RNA 3006 [Source:HGNC Symbol;Acc:HGNC:56131]
ENSG00000254244	2.90726	3.01926	2.95681	3.04478	3.16633	3.01978	PAICSP4	phosphoribosylaminoimidazole carboxylase, phosphoribosylaminoimidazole succinocarboxamide synthetase pseudogene 4 [Source:HGNC Symbol;Acc:HGNC:38097]
ENSG00000213881	2.87772	2.86231	3.06878	2.9301	3.24974	2.92633	NPM1P6	nucleophosmin 1 pseudogene 6 [Source:HGNC Symbol;Acc:HGNC:7926]
ENSG00000254180	2.97598	3.00041	3.04789	2.87072	3.17233	3.08658		novel transcript
ENSG00000234297	2.94665	2.94652	3.07276	2.87322	3.21045	2.89732	PSIP1P1	PC4 and SFRS1 interacting protein 1 pseudogene 1 [Source:HGNC Symbol;Acc:HGNC:31132]
ENSG00000078725	3.21146	3.03222	2.94975	3.14259	2.71322	2.81148	BRINP1	BMP/retinoic acid inducible neural specific 1 [Source:HGNC Symbol;Acc:HGNC:2687]
ENSG00000148734	3.23071	2.9617	3.00578	3.16462	2.8441	2.844	NPFFR1	neuropeptide FF receptor 1 [Source:HGNC Symbol;Acc:HGNC:17425]
ENSG00000287261	2.98102	3.07682	3.15762	3.08274	2.86111	3.03046	HPS1-AS1	HPS1 antisense RNA 1 [Source:HGNC Symbol;Acc:HGNC:56166]
ENSG00000197142	2.97003	3.08738	3.01365	2.98759	3.09431	2.95492	ACSL5	acyl-CoA synthetase long chain family member 5 [Source:HGNC Symbol;Acc:HGNC:16526]
ENSG00000278952	3.1968	2.96979	2.80227	3.22514	2.88328	2.85907		TEC
ENSG00000175564	3.1139	2.99661	2.95362	3.0714	3.12226	3.04664	UCP3	uncoupling protein 3 [Source:HGNC Symbol;Acc:HGNC:12519]
ENSG00000255449	2.96949	2.94331	3.2431	2.86358	3.07113	3.01916		novel transcript, antisense to AAMDC
ENSG00000149575	3.01024	3.02854	3.22879	2.96802	2.94811	2.99735	SCN2B	sodium voltage-gated channel beta subunit 2 [Source:HGNC Symbol;Acc:HGNC:10589]
ENSG00000255836	3.30339	3.02993	3.00501	2.85669	2.84003	2.80904		M-phase phosphoprotein 8 (MPHOSPH8) pseudogene
ENSG00000213363	3.10729	3.10863	2.97663	3.09192	2.90091	3.07076	RPS3P6	ribosomal protein S3 pseudogene 6 [Source:HGNC Symbol;Acc:HGNC:36061]
ENSG00000279656	3.09341	3.02487	3.22577	2.96409	2.88587	2.9606		TEC
ENSG00000168970	3.05116	3.12411	2.91966	3.1408	2.87481	2.94785	JMJD7-PLA2G4B	JMJD7-PLA2G4B readthrough [Source:HGNC Symbol;Acc:HGNC:34449]
ENSG00000230373	2.93189	3.02867	2.82483	2.97866	3.19574	2.8825	GOLGA6L5P	golgin A6 family like 5, pseudogene [Source:HGNC Symbol;Acc:HGNC:30472]
ENSG00000284395	2.99388	3.20127	2.79253	3.00849	2.84311	3.01419	PERCC1	proline and glutamate rich with coiled coil 1 [Source:HGNC Symbol;Acc:HGNC:52293]
ENSG00000197162	3.35891	2.96653	2.98638	2.92907	2.81805	2.85499	ZNF785	zinc finger protein 785 [Source:HGNC Symbol;Acc:HGNC:26496]
ENSG00000161940	2.96182	2.99232	3.09185	3.19713	2.98917	3.04245	BCL6B	BCL6B transcription repressor [Source:HGNC Symbol;Acc:HGNC:1002]
ENSG00000183153	3.202	3.02701	3.13011	3.02469	2.85749	2.92881	GJD3	gap junction protein delta 3 [Source:HGNC Symbol;Acc:HGNC:19147]
ENSG00000279259	3.16378	3.08896	3.03777	3.01167	2.93453	3.0432		TEC
ENSG00000175886	3.00102	3.0249	3.09907	3.04697	3.07588	3.08082	RPL7AP66	ribosomal protein L7a pseudogene 66 [Source:HGNC Symbol;Acc:HGNC:35682]
ENSG00000267277	3.21731	3.01645	3.11883	2.91788	2.83906	3.16249		novel transcript, antisense to SWSAP1
ENSG00000160951	3.09191	2.99715	3.20265	2.86434	2.75067	3.22807	PTGER1	prostaglandin E receptor 1 [Source:HGNC Symbol;Acc:HGNC:9593]
ENSG00000225067	3.01408	3.02686	3.15533	2.91202	3.05515	2.83431	RPL23AP2	ribosomal protein L23a pseudogene 2 [Source:HGNC Symbol;Acc:HGNC:10319]
ENSG00000188171	3.03135	3.06678	3.04306	2.96031	3.09618	2.92349	ZNF626	zinc finger protein 626 [Source:HGNC Symbol;Acc:HGNC:30461]
ENSG00000182264	2.99451	3.04302	3.00994	3.19884	2.93413	3.10511	IZUMO1	izumo sperm-egg fusion 1 [Source:HGNC Symbol;Acc:HGNC:28539]
ENSG00000227477	2.99526	3.09042	3.09377	3.06929	2.93518	3.10543	STK4-DT	STK4 divergent transcript [Source:HGNC Symbol;Acc:HGNC:43811]
ENSG00000259723	3.03022	3.15265	2.8968	2.95908	2.99391	3.08025		novel transcript, antisense to TSHZ2
ENSG00000101188	2.9181	3.07823	2.96802	3.16256	2.89171	3.17952	NTSR1	neurotensin receptor 1 [Source:HGNC Symbol;Acc:HGNC:8039]
ENSG00000272779	3.06511	3.02512	2.93286	3.02281	3.14912	2.96139	BMS1P20	BMS1 pseudogene 20 [Source:HGNC Symbol;Acc:HGNC:49153]
ENSG00000238269	3.30567	2.90391	3.11253	3.00725	2.74139	2.76863	PAGE2B	PAGE family member 2B [Source:HGNC Symbol;Acc:HGNC:31805]
ENSG00000230415	2.97177	3.09848	3.01844	3.23154	2.94261	3.08351	LINC01786	long intergenic non-protein coding RNA 1786 [Source:HGNC Symbol;Acc:HGNC:52575]
ENSG00000225643	3.05484	3.02323	3.22545	2.98222	3.02024	3.19318		novel transcript
ENSG00000169403	2.9762	3.11726	3.22547	2.99396	2.91587	2.92716	PTAFR	platelet activating factor receptor [Source:HGNC Symbol;Acc:HGNC:9582]
ENSG00000221986	3.0667	3.14613	3.07829	3.08082	2.97587	3.02476	MYBPHL	myosin binding protein H like [Source:HGNC Symbol;Acc:HGNC:30434]
ENSG00000237101	2.91633	3.14167	3.10467	2.90665	3.08021	3.02885		novel transcript
ENSG00000115138	3.33506	2.96021	3.16664	2.97499	2.86471	2.93726	POMC	proopiomelanocortin [Source:HGNC Symbol;Acc:HGNC:9201]
ENSG00000265452	3.2521	2.9793	3.12958	2.98988	3.05431	3.14147	MIR3682	microRNA 3682 [Source:HGNC Symbol;Acc:HGNC:38916]
ENSG00000213225	3.17827	3.13933	3.05321	3.02834	2.80051	2.7947	NOC2LP1	NOC2 like nucleolar associated transcriptional repressor pseudogene 1 [Source:HGNC Symbol;Acc:HGNC:52285]
ENSG00000239474	3.00393	3.13596	3.17448	2.96182	2.96981	2.88992	KLHL41	kelch like family member 41 [Source:HGNC Symbol;Acc:HGNC:16905]
ENSG00000170178	3.08435	3.04839	2.95084	3.0707	3.12453	3.21955	HOXD12	homeobox D12 [Source:HGNC Symbol;Acc:HGNC:5135]
ENSG00000224577	3.08015	3.06836	3.19582	3.03796	3.01639	3.06975	LINC01117	long intergenic non-protein coding RNA 1117 [Source:HGNC Symbol;Acc:HGNC:49260]
ENSG00000180353	3.05406	3.17706	2.9806	3.06828	2.9905	3.01187	HCLS1	hematopoietic cell-specific Lyn substrate 1 [Source:HGNC Symbol;Acc:HGNC:4844]
ENSG00000263826	3.03768	3.03131	2.99363	3.1084	3.1794	3.025		novel transcript, antisense to eukaryotic translation initiation factor 4A, isoform 2 EIF4A2
ENSG00000253683	3.1904	3.017	3.16952	2.91943	3.06847	2.90902		coiled-coil domain containing 72 (CCDC72) pseudogene
ENSG00000287294	3.19469	3.04821	3.06817	3.07056	3.07374	3.04222		novel transcript
ENSG00000225093	3.1243	3.16388	2.99501	2.80682	3.02946	3.06008	RPL3P7	ribosomal protein L3 pseudogene 7 [Source:HGNC Symbol;Acc:HGNC:36797]
ENSG00000219747	3.17007	2.99916	3.15094	3.17973	2.96531	3.04359	RPL32P16	ribosomal protein L32 pseudogene 16 [Source:HGNC Symbol;Acc:HGNC:36086]
ENSG00000164691	3.12175	3.14484	2.99223	2.99427	3.05507	3.05495	TAGAP	T cell activation RhoGTPase activating protein [Source:HGNC Symbol;Acc:HGNC:15669]
ENSG00000213199	3.19632	3.11698	3.15004	2.92464	2.87766	3.04789	ASIC3	acid sensing ion channel subunit 3 [Source:HGNC Symbol;Acc:HGNC:101]
ENSG00000231165	2.88472	2.94918	2.84064	2.87486	3.30074	3.12093	TRBV26OR9-2	T cell receptor beta variable 26/OR9-2 (pseudogene) [Source:HGNC Symbol;Acc:HGNC:15485]
ENSG00000198963	3.02324	3.16201	2.94899	3.16488	2.78038	2.77431	RORB	RAR related orphan receptor B [Source:HGNC Symbol;Acc:HGNC:10259]
ENSG00000273473	3.10827	3.0392	3.28725	2.88388	2.89952	3.04008		novel transcript
ENSG00000283930	2.76002	3.07028	3.00025	3.15837	3.05467	2.76933	PLD5P1	PLD5 pseudogene 1 [Source:HGNC Symbol;Acc:HGNC:55072]
ENSG00000277959	3.09861	2.92928	3.28237	3.11135	2.97721	2.99415		novel transcript, antisense to BNIP3
ENSG00000204710	3.21952	3.09148	3.12149	3.07011	2.81096	2.98005	SPDYC	speedy/RINGO cell cycle regulator family member C [Source:HGNC Symbol;Acc:HGNC:32681]
ENSG00000153233	3.02622	3.04433	3.14726	3.22477	2.90575	2.94677	PTPRR	protein tyrosine phosphatase receptor type R [Source:HGNC Symbol;Acc:HGNC:9680]
ENSG00000256742	3.10286	3.14811	3.00173	3.08755	2.98251	2.90303	KDM2B-DT	KDM2B divergent transcript [Source:HGNC Symbol;Acc:HGNC:53287]
ENSG00000179611	3.15265	3.10377	3.05251	2.90386	3.08391	3.08896	DGKZP1	diacylglycerol kinase zeta pseudogene 1 [Source:HGNC Symbol;Acc:HGNC:39263]
ENSG00000286614	2.84812	2.99514	2.90136	2.99249	3.27334	2.93006		novel pseudogene
ENSG00000286527	3.04563	3.1324	3.00175	3.03295	3.06459	3.15421		novel transcript
ENSG00000287437	3.12725	2.98443	3.05449	3.11187	3.15949	2.96225		novel transcript, antisense to NRDE2
ENSG00000260285	3.04399	3.20664	2.97086	3.05818	2.86679	3.06416	TRMT61A-DT	TRMT61A divergent transcript [Source:HGNC Symbol;Acc:HGNC:56082]
ENSG00000287894	3.13929	3.09466	3.12128	3.04083	3.01936	3.07252		novel transcript, antisense to APBA2
ENSG00000213862	3.00858	2.98218	3.02392	3.05478	3.22649	3.08885	RPL7AP62	ribosomal protein L7a pseudogene 62 [Source:HGNC Symbol;Acc:HGNC:36890]
ENSG00000178226	3.11185	2.88174	3.3384	3.00995	2.76967	3.16468	PRSS36	serine protease 36 [Source:HGNC Symbol;Acc:HGNC:26906]
ENSG00000196696	3.00672	3.07194	2.96259	3.15558	3.10165	2.85712	PDXDC2P-NPIPB14P	PDXDC2P-NPIPB14P readthrough [Source:NCBI gene (formerly Entrezgene);Acc:283970]
ENSG00000267532	2.96694	3.04052	3.30936	3.01398	2.84556	2.91734	MIR497HG	mir-497-195 cluster host gene [Source:HGNC Symbol;Acc:HGNC:39523]
ENSG00000173868	3.21952	3.11656	3.09741	2.98775	2.91105	2.98445	PHOSPHO1	phosphoethanolamine/phosphocholine phosphatase 1 [Source:HGNC Symbol;Acc:HGNC:16815]
ENSG00000287337	3.24432	2.94217	3.06731	2.88909	3.16923	2.97983		novel transcript, antisense to MKS1
ENSG00000259349	2.92457	3.10413	3.16131	3.00459	3.06188	2.97209	APPBP2-DT	APPBP2 divergent transcript [Source:HGNC Symbol;Acc:HGNC:55423]
ENSG00000121075	3.12446	2.98286	3.0795	3.2148	3.03154	3.1463	TBX4	T-box transcription factor 4 [Source:HGNC Symbol;Acc:HGNC:11603]
ENSG00000267215	2.96043	2.9853	3.25801	2.7863	3.11184	2.94497		novel transcript
ENSG00000283667	3.07249	3.01147	3.16356	3.21667	2.95198	2.99743		novel transcript, antisense to SERPINB8
ENSG00000267892	3.1625	3.01729	3.19437	2.94524	3.06779	3.06783		novel transcript, antisense to CAPN12
ENSG00000125872	3.05319	3.19723	3.00875	2.98162	2.96174	3.07351	LRRN4	leucine rich repeat neuronal 4 [Source:HGNC Symbol;Acc:HGNC:16208]
ENSG00000156265	3.2669	2.96417	2.88803	3.24611	2.87292	2.84242	MAP3K7CL	MAP3K7 C-terminal like [Source:HGNC Symbol;Acc:HGNC:16457]
ENSG00000230701	3.25133	2.94877	3.04388	3.1028	3.10384	3.07818	FBXW4P1	F-box and WD repeat domain containing 4 pseudogene 1 [Source:HGNC Symbol;Acc:HGNC:13609]
ENSG00000233577	3.08665	3.14799	3.1191	2.92923	2.88048	2.7445		novel transcript
ENSG00000226781	3.16517	2.99592	3.0932	3.09574	3.12179	3.00735	TBCAP1	tubulin folding cofactor A pseudogene 1 [Source:HGNC Symbol;Acc:HGNC:42630]
ENSG00000236751	3.36827	2.94953	2.87789	3.11034	2.76634	2.72066	LINC01186	long intergenic non-protein coding RNA 1186 [Source:HGNC Symbol;Acc:HGNC:49573]
ENSG00000250423	3.13076	3.18585	2.81615	3.11368	2.80465	2.97513	KIAA1210	KIAA1210 [Source:HGNC Symbol;Acc:HGNC:29218]
ENSG00000236268	3.09622	3.12527	2.9941	3.08172	3.15634	2.92493	LINC01361	long intergenic non-protein coding RNA 1361 [Source:HGNC Symbol;Acc:HGNC:50595]
ENSG00000282057	3.01173	3.12888	3.05529	3.02921	3.18333	2.99678		novel transcript
ENSG00000122477	3.04812	3.04154	3.03303	2.91226	3.25842	3.15786	LRRC39	leucine rich repeat containing 39 [Source:HGNC Symbol;Acc:HGNC:28228]
ENSG00000134207	3.02527	3.14244	2.95077	3.09904	3.14967	3.13531	SYT6	synaptotagmin 6 [Source:HGNC Symbol;Acc:HGNC:18638]
ENSG00000234350	2.88224	3.18592	3.15737	2.80602	3.02977	3.12051	ERICH2-DT	ERICH2 divergent transcript [Source:HGNC Symbol;Acc:HGNC:55686]
ENSG00000206559	2.87905	2.96891	3.01691	2.80296	3.33397	2.92803	ZCWPW2	zinc finger CW-type and PWWP domain containing 2 [Source:HGNC Symbol;Acc:HGNC:23574]
ENSG00000237676	3.1375	3.04795	3.14725	2.9458	3.09822	3.29701	RPL30P4	ribosomal protein L30 pseudogene 4 [Source:HGNC Symbol;Acc:HGNC:35871]
ENSG00000172780	3.0414	3.08928	3.1666	3.2208	2.92105	3.18156	RAB43	RAB43, member RAS oncogene family [Source:HGNC Symbol;Acc:HGNC:19983]
ENSG00000261051	2.8528	3.0176	3.11759	3.17292	3.16813	3.12947		novel transcript, overlapping to PLOD2
ENSG00000121871	2.93533	3.07956	3.01768	3.18538	3.13191	3.20004	SLITRK3	SLIT and NTRK like family member 3 [Source:HGNC Symbol;Acc:HGNC:23501]
ENSG00000272677	3.18155	3.03356	3.28267	2.9036	3.03272	2.96045	HNRNPD-DT	HNRNPD divergent transcript [Source:HGNC Symbol;Acc:HGNC:55205]
ENSG00000272717	3.23498	3.08636	3.16326	3.05612	3.03443	3.02382		novel transcript, antisense to SETD7
ENSG00000249421	3.24724	3.07503	2.97785	3.09761	3.02003	3.27352	ADAMTS19-AS1	ADAMTS19 antisense RNA 1 [Source:HGNC Symbol;Acc:HGNC:40797]
ENSG00000270419	3.07936	3.13715	3.244	2.97746	2.98761	3.03717	CAHM	colon adenocarcinoma hypermethylated [Source:HGNC Symbol;Acc:HGNC:42860]
ENSG00000106178	3.48358	2.72239	2.97704	3.09257	2.66619	2.68969	CCL24	C-C motif chemokine ligand 24 [Source:HGNC Symbol;Acc:HGNC:10623]
ENSG00000272918	3.07751	3.11252	2.94327	3.17105	3.14233	3.00286		novel transcript, antisense to MLL5
ENSG00000179603	3.07745	3.02081	3.09067	3.14772	3.19478	3.12717	GRM8	glutamate metabotropic receptor 8 [Source:HGNC Symbol;Acc:HGNC:4600]
ENSG00000147576	3.12902	3.01307	3.28892	2.96663	3.06293	3.15095	ADHFE1	alcohol dehydrogenase iron containing 1 [Source:HGNC Symbol;Acc:HGNC:16354]
ENSG00000227388	3.10904	3.04821	3.19902	3.20199	3.01791	3.09881		novel transcript
ENSG00000203772	3.03701	3.08474	3.23705	2.995	3.08615	3.14728	SPRN	shadow of prion protein [Source:HGNC Symbol;Acc:HGNC:16871]
ENSG00000282556	3.06553	3.12941	3.15924	3.16207	3.00388	3.05304		novel transcript, antisense to PRKCDBP
ENSG00000212135	2.9572	3.11643	2.9136	3.22583	3.04396	3.21817	SNORD67	small nucleolar RNA, C/D box 67 [Source:HGNC Symbol;Acc:HGNC:32728]
ENSG00000120457	3.2	3.1689	2.92102	3.10276	2.93791	3.19756	KCNJ5	potassium inwardly rectifying channel subfamily J member 5 [Source:HGNC Symbol;Acc:HGNC:6266]
ENSG00000261308	3.12886	3.21577	3.02778	3.00071	3.00847	3.03008	FIGNL2	fidgetin like 2 [Source:HGNC Symbol;Acc:HGNC:13287]
ENSG00000067798	3.27213	3.02274	2.94873	3.17833	3.0994	2.97512	NAV3	neuron navigator 3 [Source:HGNC Symbol;Acc:HGNC:15998]
ENSG00000182196	3.04577	3.06899	3.16962	3.22308	3.01405	3.12557	ARL6IP4	ADP ribosylation factor like GTPase 6 interacting protein 4 [Source:HGNC Symbol;Acc:HGNC:18076]
ENSG00000258940	3.16354	3.11865	3.09113	3.12119	3.0704	3.09698	MIA2-AS1	MIA2 antisense RNA 1 [Source:HGNC Symbol;Acc:HGNC:55436]
ENSG00000234648	3.13352	3.11644	3.002	3.03373	3.11991	3.24005		pseudogene similar to part of ribosomal protein L3 (RPL3)
ENSG00000156206	3.11437	3.00186	3.15277	3.10061	3.17885	3.16486	CFAP161	cilia and flagella associated protein 161 [Source:HGNC Symbol;Acc:HGNC:26782]
ENSG00000266538	3.22312	2.97149	3.25109	3.1536	2.96375	2.94088		novel transcript
ENSG00000159224	3.26952	3.01757	3.27053	3.03655	2.83296	3.03672	GIP	gastric inhibitory polypeptide [Source:HGNC Symbol;Acc:HGNC:4270]
ENSG00000275763	3.00639	3.03594	3.10803	3.11058	3.2078	3.11693	ZNF516-DT	ZNF516 divergent transcript [Source:HGNC Symbol;Acc:HGNC:51248]
ENSG00000269378	3.01736	3.1053	2.94301	2.9449	3.24919	2.97176	ITGB1P1	integrin subunit beta 1 pseudogene 1 [Source:HGNC Symbol;Acc:HGNC:3781]
ENSG00000274825	3.06535	3.0586	3.23495	3.13598	3.05788	3.02025		novel transcript
ENSG00000268333	2.97192	3.03391	3.05048	3.26324	3.1103	3.14579		novel transcript
ENSG00000100285	2.99665	3.20036	3.14721	3.01424	2.99275	2.94799	NEFH	neurofilament heavy chain [Source:HGNC Symbol;Acc:HGNC:7737]
ENSG00000270916	3.18134	3.00686	3.08217	2.80855	3.22524	2.89795	RPL12P50	ribosomal protein L12 pseudogene 50 [Source:HGNC Symbol;Acc:HGNC:51942]
ENSG00000210194	3.09314	3.1285	3.04798	2.95852	2.97123	3.36194	MT-TE	mitochondrially encoded tRNA-Glu (GAA/G) [Source:HGNC Symbol;Acc:HGNC:7479]
ENSG00000227751	3.12975	3.01346	3.35803	3.11501	3.00824	2.99175	RCC2-AS1	RCC2 antisense RNA 1 [Source:HGNC Symbol;Acc:HGNC:41262]
ENSG00000169174	3.30212	3.17157	3.00928	3.09996	2.93274	3.19429	PCSK9	proprotein convertase subtilisin/kexin type 9 [Source:HGNC Symbol;Acc:HGNC:20001]
ENSG00000236137	3.22493	3.05434	3.20571	3.09886	3.13022	3.19174	CD101-AS1	CD101 antisense RNA 1 [Source:HGNC Symbol;Acc:HGNC:55665]
ENSG00000027869	2.9727	3.19474	3.23314	2.99354	3.0309	3.14445	SH2D2A	SH2 domain containing 2A [Source:HGNC Symbol;Acc:HGNC:10821]
ENSG00000158473	3.34016	3.09161	3.08754	2.93804	3.11897	3.06154	CD1D	CD1d molecule [Source:HGNC Symbol;Acc:HGNC:1637]
ENSG00000279838	3.37077	2.96867	3.06479	3.20453	3.07238	3.00057		TEC
ENSG00000082482	3.20481	3.13275	3.18579	3.13544	3.05789	3.04765	KCNK2	potassium two pore domain channel subfamily K member 2 [Source:HGNC Symbol;Acc:HGNC:6277]
ENSG00000236008	3.10973	3.18878	3.0066	3.15073	3.12465	3.09951	LINC01814	long intergenic non-protein coding RNA 1814 [Source:HGNC Symbol;Acc:HGNC:52618]
ENSG00000239322	3.0938	3.17979	3.18741	3.05194	3.03196	3.2306	ATP6V1B1-AS1	ATP6V1B1 antisense RNA 1 [Source:HGNC Symbol;Acc:HGNC:51118]
ENSG00000155066	3.08762	3.10479	3.07247	3.30826	3.05293	3.10685	PROM2	prominin 2 [Source:HGNC Symbol;Acc:HGNC:20685]
ENSG00000232742	2.9645	2.93793	2.8219	3.01194	3.39403	2.94893	RHOQP2	ras homolog family member Q pseudogene 2 [Source:HGNC Symbol;Acc:HGNC:37836]
ENSG00000270460	3.31664	2.98916	3.26931	3.08931	3.01033	2.9589		novel transcript
ENSG00000189229	3.17038	3.02701	3.20421	3.20721	3.12867	2.97114		novel transcript
ENSG00000168032	3.09208	3.05966	3.01683	3.3154	2.9703	3.3139	ENTPD3	ectonucleoside triphosphate diphosphohydrolase 3 [Source:HGNC Symbol;Acc:HGNC:3365]
ENSG00000225611	3.00173	3.17049	3.10311	3.07806	3.17947	3.01773	CCDC13-AS2	CCDC13 antisense RNA 2 [Source:HGNC Symbol;Acc:HGNC:53019]
ENSG00000241313	3.21605	3.16273	3.14387	3.1731	2.9557	2.9971	WWTR1-AS1	WWTR1 antisense RNA 1 [Source:HGNC Symbol;Acc:HGNC:41035]
ENSG00000161267	3.38764	3.13761	2.97294	3.09315	2.86389	3.0025	BDH1	3-hydroxybutyrate dehydrogenase 1 [Source:HGNC Symbol;Acc:HGNC:1027]
ENSG00000279821	3.17305	3.0573	3.12807	3.23776	3.08004	3.25276		TEC
ENSG00000288612	3.23097	3.03242	3.21077	3.26397	2.96928	3.04485		novel transcript
ENSG00000237499	3.06965	3.03792	3.28737	2.99718	3.18812	3.0244	WAKMAR2	wound and keratinocyte migration associated lncRNA 2 [Source:HGNC Symbol;Acc:HGNC:53754]
ENSG00000278899	3.3051	2.94707	3.30598	3.04364	3.05124	3.07377		novel transcript, antisense to LATS1
ENSG00000259826	3.12509	3.17612	3.26093	2.96329	3.0044	3.0542	CDK13-DT	CDK13 divergent transcript [Source:HGNC Symbol;Acc:HGNC:55407]
ENSG00000253438	3.12743	3.1104	3.16347	3.05667	3.18723	2.95667	PCAT1	prostate cancer associated transcript 1 [Source:HGNC Symbol;Acc:HGNC:43022]
ENSG00000287063	3.05625	3.0292	3.12752	3.30736	3.131	3.07407		novel transcript
ENSG00000230303	2.97517	3.13247	3.02422	3.16533	3.20966	3.08744		novel transcript
ENSG00000286835	3.21036	3.11395	3.24199	3.14039	2.97673	3.11618		novel transcript, sense intronic to ZNF367
ENSG00000266200	3.08956	3.02419	3.31896	2.92602	3.12637	2.84231	PNLIPRP2	pancreatic lipase related protein 2 (gene/pseudogene) [Source:HGNC Symbol;Acc:HGNC:9157]
ENSG00000280367	3.12509	3.15926	3.13645	3.05401	3.13985	3.17535		novel transcript
ENSG00000247416	3.15909	3.21767	3.03185	2.94481	3.11592	2.96874		novel transcript, antisense to NCAM1
ENSG00000246985	3.18574	3.11675	3.16751	2.99676	3.14399	3.2089	SOCS2-AS1	SOCS2 antisense RNA 1 [Source:HGNC Symbol;Acc:HGNC:27054]
ENSG00000277151	3.2902	3.09187	3.13989	3.11468	3.09133	3.0867		novel transcript
ENSG00000259172	3.27327	3.05142	3.09335	3.23058	3.07388	3.1583	SNRPA1-DT	SNRPA1 divergent transcript [Source:HGNC Symbol;Acc:HGNC:55431]
ENSG00000279930	3.17938	3.10977	3.13379	3.26679	2.87787	3.20271		TEC
ENSG00000261790	3.16097	3.16168	3.26947	3.03145	2.85919	3.15475		novel transcript
ENSG00000266933	3.16928	3.12376	3.22862	3.20635	2.86834	3.10191	MADCAM1-AS1	MADCAM1 antisense RNA 1 [Source:HGNC Symbol;Acc:HGNC:55315]
ENSG00000242852	3.0308	3.0085	3.31143	3.21659	3.00099	3.20282	ZNF709	zinc finger protein 709 [Source:HGNC Symbol;Acc:HGNC:20629]
ENSG00000186529	3.17301	3.0044	3.209	3.13043	3.15902	3.25274	CYP4F3	cytochrome P450 family 4 subfamily F member 3 [Source:HGNC Symbol;Acc:HGNC:2646]
ENSG00000185437	3.26471	3.20387	3.05787	3.03076	3.01062	3.06044	SH3BGR	SH3 domain binding glutamate rich protein [Source:HGNC Symbol;Acc:HGNC:10822]
ENSG00000146938	3.33888	2.95842	2.90812	3.33904	2.82903	2.86226	NLGN4X	neuroligin 4 X-linked [Source:HGNC Symbol;Acc:HGNC:14287]
ENSG00000189186	3.35955	2.98103	2.96313	3.31453	2.81963	2.95838	DCAF8L2	DDB1 and CUL4 associated factor 8 like 2 [Source:HGNC Symbol;Acc:HGNC:31811]
ENSG00000267064	3.21444	3.14139	2.99505	3.1442	3.03778	3.29402	UXT-AS1	UXT antisense RNA 1 [Source:HGNC Symbol;Acc:HGNC:49239]
ENSG00000179083	3.26777	2.9061	3.35752	3.0358	2.89545	2.78784	FAM133A	family with sequence similarity 133 member A [Source:HGNC Symbol;Acc:HGNC:26748]
ENSG00000213397	3.07635	2.87826	3.36554	3.22706	3.01291	3.09586	HAUS7	HAUS augmin like complex subunit 7 [Source:HGNC Symbol;Acc:HGNC:32979]
ENSG00000184343	3.19941	3.19019	3.20456	2.923	2.99626	3.01333	SRPK3	SRSF protein kinase 3 [Source:HGNC Symbol;Acc:HGNC:11402]
ENSG00000230667	3.22389	3.0789	3.1516	3.20757	3.20438	3.03286	SETSIP	SET like protein [Source:HGNC Symbol;Acc:HGNC:42937]
ENSG00000229953	3.1329	3.23404	3.05887	3.22662	2.95266	3.24157		novel transcript
ENSG00000187800	3.28152	3.15547	2.98832	3.28693	3.00227	3.04742	PEAR1	platelet endothelial aggregation receptor 1 [Source:HGNC Symbol;Acc:HGNC:33631]
ENSG00000234678	3.1448	3.25874	3.15451	3.07404	3.05235	3.04201	ELF3-AS1	ELF3 antisense RNA 1 [Source:HGNC Symbol;Acc:HGNC:40211]
ENSG00000228830	3.28708	3.11513	3.18985	3.21882	3.06063	3.11041		novel transcript
ENSG00000180875	3.01163	3.16913	3.03073	3.14876	3.17474	3.32491	GREM2	gremlin 2, DAN family BMP antagonist [Source:HGNC Symbol;Acc:HGNC:17655]
ENSG00000284308	3.15385	3.15959	3.24083	3.24396	2.97538	3.01704	C2orf81	chromosome 2 open reading frame 81 [Source:HGNC Symbol;Acc:HGNC:34350]
ENSG00000144452	3.00151	3.27606	2.98874	3.05006	3.15706	3.08197	ABCA12	ATP binding cassette subfamily A member 12 [Source:HGNC Symbol;Acc:HGNC:14637]
ENSG00000238062	3.04127	3.26384	3.0564	3.08708	3.14078	3.02647	SPATA3-AS1	SPATA3 antisense RNA 1 (head to head) [Source:HGNC Symbol;Acc:HGNC:28013]
ENSG00000224080	3.23921	3.014	3.01953	3.29885	3.16954	3.26383	UBE2FP1	UBE2F pseudogene 1 [Source:HGNC Symbol;Acc:HGNC:44535]
ENSG00000163814	3.14701	3.25987	3.18274	3.07662	2.99975	3.07704	CDCP1	CUB domain containing protein 1 [Source:HGNC Symbol;Acc:HGNC:24357]
ENSG00000243224	3.19794	3.15222	3.00627	3.03906	3.20566	3.30478	TWF2-DT	TWF2 divergent transcript [Source:HGNC Symbol;Acc:HGNC:55619]
ENSG00000245870	3.11647	3.0993	3.38962	2.88689	3.04987	2.97753	LINC00682	long intergenic non-protein coding RNA 682 [Source:HGNC Symbol;Acc:HGNC:44466]
ENSG00000229204	2.89166	3.09464	3.00856	3.12428	3.3272	3.04035	PTGES3P3	prostaglandin E synthase 3 pseudogene 3 [Source:HGNC Symbol;Acc:HGNC:43823]
ENSG00000271849	3.16164	3.04278	3.36164	3.03225	3.11966	2.92477	MAN2A1-DT	MAN2A1 divergent transcript [Source:HGNC Symbol;Acc:HGNC:54821]
ENSG00000169302	3.02258	3.28613	3.09398	3.1237	3.01845	2.93946	STK32A	serine/threonine kinase 32A [Source:HGNC Symbol;Acc:HGNC:28317]
ENSG00000275221	3.34751	3.19233	3.08991	3.06265	2.95375	3.21541	H2AC15	H2A clustered histone 15 [Source:HGNC Symbol;Acc:HGNC:4726]
ENSG00000200816	2.82894	3.24937	2.94734	2.85477	3.22699	2.9458	SNORA38	small nucleolar RNA, H/ACA box 38 [Source:HGNC Symbol;Acc:HGNC:32631]
ENSG00000237686	3.2992	3.14722	3.25245	3.12205	2.8916	3.15684	SCIRT	stem cell inhibitory RNA transcript [Source:HGNC Symbol;Acc:HGNC:55341]
ENSG00000232389	3.13085	3.12328	3.17129	3.17386	3.17454	3.26764		spermine synthase (SMS) pseudogene
ENSG00000111886	3.16549	3.09991	2.97036	3.30443	3.17669	3.15746	GABRR2	gamma-aminobutyric acid type A receptor subunit rho2 [Source:HGNC Symbol;Acc:HGNC:4091]
ENSG00000228434	3.35325	3.07958	3.23223	3.12758	3.04909	3.06688		novel transcript
ENSG00000185811	3.17698	3.18236	3.04522	3.1623	3.16303	3.22798	IKZF1	IKAROS family zinc finger 1 [Source:HGNC Symbol;Acc:HGNC:13176]
ENSG00000254109	3.11129	3.17461	3.20494	3.03935	3.18021	3.19101	RBPMS-AS1	RBPMS antisense RNA 1 [Source:HGNC Symbol;Acc:HGNC:48721]
ENSG00000253636	3.24286	3.14206	3.03467	3.29625	3.01688	2.93194		novel transcript
ENSG00000273226	3.04978	3.00057	3.28134	3.09832	3.25299	3.22101		novel transcript, antisense to RPS6
ENSG00000229656	3.24202	3.2323	3.08733	3.0604	3.09471	3.12168	ITGB1-DT	ITGB1 divergent transcript [Source:HGNC Symbol;Acc:HGNC:53718]
ENSG00000272983	3.10084	3.20836	3.08582	3.19696	3.14471	3.08857		novel transcript
ENSG00000267940	3.16319	3.14571	3.14596	3.00243	3.24604	3.15519		novel transcript
ENSG00000283415	3.07273	3.23328	3.11618	3.22588	2.98282	3.21232		novel transcript
ENSG00000182053	3.35274	3.10436	3.10043	2.98321	3.18167	3.0081	TRIM49B	tripartite motif containing 49B [Source:HGNC Symbol;Acc:HGNC:42955]
ENSG00000257599	3.10309	3.14334	3.14357	3.173	3.21974	3.05862	OVCH1-AS1	OVCH1 antisense RNA 1 [Source:HGNC Symbol;Acc:HGNC:44484]
ENSG00000277342	3.19122	3.19146	3.14638	3.12137	3.14973	3.06144		novel transcript, sense intronic to BICD1
ENSG00000135436	3.01821	3.29284	3.03533	3.09533	3.04499	3.18893	FAM186B	family with sequence similarity 186 member B [Source:HGNC Symbol;Acc:HGNC:25296]
ENSG00000139445	3.17618	3.32838	3.04759	2.96057	2.81788	3.02103	FOXN4	forkhead box N4 [Source:HGNC Symbol;Acc:HGNC:21399]
ENSG00000236565	3.01179	3.07309	3.32255	3.0923	3.1747	3.18548	HNRNPA3P5	heterogeneous nuclear ribonucleoprotein A3 pseudogene 5 [Source:HGNC Symbol;Acc:HGNC:39774]
ENSG00000188779	3.26186	3.16236	3.16278	3.21889	3.00191	3.17216	SKOR1	SKI family transcriptional corepressor 1 [Source:HGNC Symbol;Acc:HGNC:21326]
ENSG00000260778	3.29182	3.09517	3.16772	3.24912	3.06523	3.1465	MIR3677HG	MIR3677 and MIR940 host gene [Source:HGNC Symbol;Acc:HGNC:55382]
ENSG00000258122	3.20396	3.08666	3.15903	3.1616	3.23524	3.10639		novel transcript, antisense to CA7
ENSG00000196436	3.29798	3.0478	3.19963	3.25474	3.06902	3.18211	NPIPB15	nuclear pore complex interacting protein family member B15 [Source:HGNC Symbol;Acc:HGNC:34409]
ENSG00000168589	3.33574	3.08538	3.26399	3.01381	3.02614	3.22815	DYNLRB2	dynein light chain roadblock-type 2 [Source:HGNC Symbol;Acc:HGNC:15467]
ENSG00000287787	3.15038	3.17851	3.01938	3.02127	3.25525	3.14236		novel transcript, sense intronic to GSE1
ENSG00000274565	3.28425	3.20141	3.16048	3.13602	2.9721	3.01377		novel transcript
ENSG00000132000	3.3821	3.08404	3.23813	3.10714	2.93912	3.01179	PODNL1	podocan like 1 [Source:HGNC Symbol;Acc:HGNC:26275]
ENSG00000243829	3.17247	3.08189	3.35457	3.07185	3.07923	3.16446		ribosomal protein S9 (RPS9) pseudogene
ENSG00000282870	2.9938	3.17295	3.20614	3.12999	3.18031	3.04186	FRG1DP	FSHD region gene 1 family member D, pseudogene [Source:HGNC Symbol;Acc:HGNC:51763]
ENSG00000231703	3.12234	3.24309	3.13368	3.02172	3.13709	3.11221		novel transcript, antisense to TSHZ2
ENSG00000226287	3.11098	3.12264	3.39213	3.00742	2.86429	3.19208	TMEM191A	transmembrane protein 191A (pseudogene) [Source:HGNC Symbol;Acc:HGNC:25317]
ENSG00000272829	3.33255	3.03032	3.28552	3.18582	2.99349	3.10236		novel transcript
ENSG00000237436	3.01928	3.09852	3.34567	3.23051	3.10002	2.89426	CAMTA1-DT	CAMTA1 divergent transcript [Source:HGNC Symbol;Acc:HGNC:53020]
ENSG00000187144	3.14935	3.13654	3.40536	3.04702	3.0568	3.17016	SPATA21	spermatogenesis associated 21 [Source:HGNC Symbol;Acc:HGNC:28026]
ENSG00000234694	3.20419	3.24823	3.28767	3.0756	2.96739	3.16819	CDC20-DT	CDC20 divergent transcript [Source:HGNC Symbol;Acc:HGNC:55681]
ENSG00000143450	3.19579	3.13003	3.35417	3.09553	3.12971	3.18792	OAZ3	ornithine decarboxylase antizyme 3 [Source:HGNC Symbol;Acc:HGNC:8097]
ENSG00000215835	3.24931	3.26066	3.09474	3.06782	3.1539	3.06517		Ewing sarcoma breakpoint region 1 (EWSR1) pseudogene
ENSG00000162894	3.28137	3.10931	3.31066	3.15726	3.13372	3.12968	FCMR	Fc mu receptor [Source:HGNC Symbol;Acc:HGNC:14315]
ENSG00000200972	3.1356	3.23584	3.03249	3.17648	3.2235	3.06164	RNU5A-8P	RNA, U5A small nuclear 8, pseudogene [Source:HGNC Symbol;Acc:HGNC:42530]
ENSG00000242861	3.13163	3.07389	3.32456	3.11864	3.24894	3.151		novel transcript
ENSG00000163050	3.14545	3.10896	3.15669	3.31056	3.2091	3.00509	COQ8A	coenzyme Q8A [Source:HGNC Symbol;Acc:HGNC:16812]
ENSG00000163126	3.21493	3.21489	3.22287	3.25151	3.00911	3.11688	ANKRD23	ankyrin repeat domain 23 [Source:HGNC Symbol;Acc:HGNC:24470]
ENSG00000227617	3.18556	3.22973	2.96287	3.05728	3.26365	3.11875	CERS6-AS1	CERS6 antisense RNA 1 [Source:HGNC Symbol;Acc:HGNC:44485]
ENSG00000153823	3.31574	3.11171	2.96197	3.38696	2.91567	2.91721	PID1	phosphotyrosine interaction domain containing 1 [Source:HGNC Symbol;Acc:HGNC:26084]
ENSG00000181798	3.09818	3.21367	3.19548	3.08622	3.22122	3.20786	LINC00471	long intergenic non-protein coding RNA 471 [Source:HGNC Symbol;Acc:HGNC:28668]
ENSG00000244380	3.06859	2.95917	3.47338	3.11523	3.11822	3.08677		novel transcript, antisense to TMA7
ENSG00000272710	3.15977	2.89723	3.54484	2.99711	2.85139	2.95881		RNA binding protein, fox-1 homolog (C. elegans) 1 (RBFOX1) pseudogene
ENSG00000233885	3.20747	3.16601	3.13466	3.16518	3.2182	3.28655	YEATS2-AS1	YEATS2 antisense RNA 1 [Source:HGNC Symbol;Acc:HGNC:41101]
ENSG00000130997	3.15098	3.2513	3.16229	3.26929	3.00162	3.14093	POLN	DNA polymerase nu [Source:HGNC Symbol;Acc:HGNC:18870]
ENSG00000174473	3.08266	3.15949	3.18357	3.21303	3.21163	3.27987	GALNTL6	polypeptide N-acetylgalactosaminyltransferase like 6 [Source:HGNC Symbol;Acc:HGNC:33844]
ENSG00000272040	3.03889	3.14808	3.19896	3.20168	3.24857	3.21138		novel transcript
ENSG00000248489	3.19733	3.20241	3.15269	3.23571	3.15783	3.15902	CHD1-DT	CHD1 divergent transcript [Source:HGNC Symbol;Acc:HGNC:52907]
ENSG00000272108	3.05072	3.00137	3.1256	3.15601	3.38559	3.19292		novel transcript
ENSG00000229119	3.26531	3.11893	3.38522	3.08458	2.97869	3.17625	RPLP0P9	ribosomal protein lateral stalk subunit P0 pseudogene 9 [Source:HGNC Symbol;Acc:HGNC:55906]
ENSG00000206344	3.19651	3.15498	3.33128	3.18175	3.07602	3.15797	HCG27	HLA complex group 27 [Source:HGNC Symbol;Acc:HGNC:27366]
ENSG00000235663	3.01822	3.05426	3.44366	3.09956	3.07733	3.22331	SAPCD1-AS1	SAPCD1 antisense RNA 1 [Source:HGNC Symbol;Acc:HGNC:39824]
ENSG00000246982	3.2653	3.14241	3.24516	3.19605	3.14412	3.01344	BRPF3-AS1	BRPF3 antisense RNA 1 [Source:HGNC Symbol;Acc:HGNC:55591]
ENSG00000287084	3.20917	3.27393	3.16412	3.11069	3.08887	3.14285		novel transcript
ENSG00000231760	3.16127	3.04536	3.19737	3.06066	3.35479	3.02436		novel transcript
ENSG00000219451	3.25239	3.0556	3.28376	3.20959	3.2082	3.09475	RPL23P8	ribosomal protein L23 pseudogene 8 [Source:HGNC Symbol;Acc:HGNC:36225]
ENSG00000178826	3.30667	3.05705	3.23497	3.07249	3.25638	3.00171	TMEM139	transmembrane protein 139 [Source:HGNC Symbol;Acc:HGNC:22058]
ENSG00000236756	3.4143	3.09301	3.19369	3.16918	3.09042	3.0469	DNAJC9-AS1	DNAJC9 and MRPS16 antisense RNA 1 [Source:HGNC Symbol;Acc:HGNC:31432]
ENSG00000248643	3.08698	3.18107	3.0728	3.3841	3.0545	3.16761	RBM14-RBM4	RBM14-RBM4 readthrough [Source:HGNC Symbol;Acc:HGNC:38840]
ENSG00000186642	3.3058	3.15608	3.12427	3.31249	3.01899	3.18995	PDE2A	phosphodiesterase 2A [Source:HGNC Symbol;Acc:HGNC:8777]
ENSG00000089692	3.22321	3.1043	3.3542	3.23405	3.01624	3.15643	LAG3	lymphocyte activating 3 [Source:HGNC Symbol;Acc:HGNC:6476]
ENSG00000235660	3.03006	3.27399	3.07375	2.98802	3.2252	2.94695	LINC00345	long intergenic non-protein coding RNA 345 [Source:HGNC Symbol;Acc:HGNC:42503]
ENSG00000237082	3.23632	3.09237	3.31939	3.10812	3.16851	3.25968	COX5BP6	cytochrome c oxidase subunit 5B pseudogene 6 [Source:HGNC Symbol;Acc:HGNC:2275]
ENSG00000258938	3.01383	3.23619	3.09153	3.17684	3.22386	3.12586		novel transcript, antisense to BRMS1L
ENSG00000273711	3.09987	3.20816	3.2194	3.2224	3.1184	2.95175		novel transcript, antisense to PTGR2
ENSG00000129009	3.38735	3.1602	3.26766	3.08203	2.84495	3.04944	ISLR	immunoglobulin superfamily containing leucine rich repeat [Source:HGNC Symbol;Acc:HGNC:6133]
ENSG00000228071	3.33144	3.07943	3.3783	2.94168	3.01972	3.16308	RPL7P47	ribosomal protein L7 pseudogene 47 [Source:HGNC Symbol;Acc:HGNC:35913]
ENSG00000262587	3.22896	3.08633	3.28705	3.29016	3.10889	3.13156		leucine carboxyl methyltransferase 1 (LCMT1) pseudogene
ENSG00000205534	3.245	3.12462	3.17276	3.25435	3.20096	3.05441	SMG1P2	SMG1 pseudogene 2 [Source:HGNC Symbol;Acc:HGNC:49859]
ENSG00000270091	3.22361	3.17809	3.09444	3.23431	3.20673	3.1576		novel transcript
ENSG00000186765	3.16244	3.24106	3.20066	3.22983	2.98283	3.24232	FSCN2	fascin actin-bundling protein 2, retinal [Source:HGNC Symbol;Acc:HGNC:3960]
ENSG00000265933	3.40572	3.08147	2.95508	3.3378	2.87645	2.91	LINC00668	long intergenic non-protein coding RNA 668 [Source:HGNC Symbol;Acc:HGNC:44328]
ENSG00000268798	3.27591	3.10315	3.06126	3.35639	3.12766	3.15522		novel transcript
ENSG00000266944	3.14301	2.91409	3.45938	3.00973	3.17968	3.00342		ribosomal protein L35 (RPL35) pseudogene
ENSG00000089847	3.43315	3.18377	3.07443	3.07657	2.96702	3.23012	ANKRD24	ankyrin repeat domain 24 [Source:HGNC Symbol;Acc:HGNC:29424]
ENSG00000267980	3.10262	3.17322	3.25292	3.30595	2.98217	3.24257		novel transcript, antisense to SH3GL1
ENSG00000269604	3.30677	3.15806	3.20902	3.15713	3.15985	3.12962		novel transcript, antisense to FEM1A
ENSG00000254995	3.2695	3.21615	3.08707	3.22696	3.12304	3.11884	STX16-NPEPL1	STX16-NPEPL1 readthrough (NMD candidate) [Source:HGNC Symbol;Acc:HGNC:41993]
ENSG00000160255	3.41315	3.13951	3.02264	3.27373	2.94533	3.01843	ITGB2	integrin subunit beta 2 [Source:HGNC Symbol;Acc:HGNC:6155]
ENSG00000233521	3.45917	3.0642	3.13898	3.24877	2.84506	3.0511	LINC01638	long intergenic non-protein coding RNA 1638 [Source:HGNC Symbol;Acc:HGNC:52425]
ENSG00000288106	3.14145	3.03243	3.35574	3.1568	3.2099	3.22104		novel transcript
ENSG00000198889	3.23096	3.02519	3.01627	3.46021	2.80978	2.79879	DCAF12L1	DDB1 and CUL4 associated factor 12 like 1 [Source:HGNC Symbol;Acc:HGNC:29395]
ENSG00000163141	3.05639	3.11672	3.26855	3.19243	3.31253	3.2293	BNIPL	BCL2 interacting protein like [Source:HGNC Symbol;Acc:HGNC:16976]
ENSG00000143171	3.17759	3.32933	3.16044	2.98742	3.13831	3.16971	RXRG	retinoid X receptor gamma [Source:HGNC Symbol;Acc:HGNC:10479]
ENSG00000234818	3.22168	2.93639	3.33345	3.31196	3.23246	3.24402		novel transcript
ENSG00000234690	3.14335	3.22894	3.21082	3.00859	3.26049	3.28087	EPCAM-DT	EPCAM divergent transcript [Source:HGNC Symbol;Acc:HGNC:52639]
ENSG00000072858	3.21332	3.2628	3.08149	3.27757	3.12045	3.26447	SIDT1	SID1 transmembrane family member 1 [Source:HGNC Symbol;Acc:HGNC:25967]
ENSG00000240950	3.25391	3.23085	3.15313	3.26455	3.13337	3.27724		ribosomal protein L8 (RPL8) pseudogene
ENSG00000236438	3.20969	3.28092	3.10742	3.27404	3.06076	3.26089	FAM157A	family with sequence similarity 157 member A [Source:HGNC Symbol;Acc:HGNC:34079]
ENSG00000132837	2.95704	3.35516	3.17816	3.12728	3.04892	3.03849	DMGDH	dimethylglycine dehydrogenase [Source:HGNC Symbol;Acc:HGNC:24475]
ENSG00000261934	3.15001	3.27299	2.88046	3.29456	3.08498	3.28738	PCDHGA9	protocadherin gamma subfamily A, 9 [Source:HGNC Symbol;Acc:HGNC:8707]
ENSG00000235238	3.19169	3.24729	3.20277	3.1207	3.18041	3.32651	SUMO2P1	SUMO2 pseudogene 1 [Source:HGNC Symbol;Acc:HGNC:13985]
ENSG00000204427	3.24223	3.19623	3.30064	3.27866	3.06559	3.14448	ABHD16A	abhydrolase domain containing 16A, phospholipase [Source:HGNC Symbol;Acc:HGNC:13921]
ENSG00000233558	3.39315	3.06442	3.39252	3.10691	2.9972	3.23113		RPS5 (40S Ribosomal Protein S5) pseudogene
ENSG00000232310	3.3632	2.9461	3.04063	3.47738	3.05256	3.07097	LINC03002	long intergenic non-protein coding RNA 3002 [Source:HGNC Symbol;Acc:HGNC:56123]
ENSG00000070669	3.21794	3.26743	3.20052	3.23014	3.03991	3.29754	ASNS	asparagine synthetase (glutamine-hydrolyzing) [Source:HGNC Symbol;Acc:HGNC:753]
ENSG00000284707	3.09609	3.21172	3.11097	3.19621	3.3115	3.0816		novel transcript
ENSG00000272933	3.28074	3.05576	3.26126	3.38783	3.10398	3.21766	TRIM8-DT	TRIM8 divergent transcript [Source:HGNC Symbol;Acc:HGNC:55573]
ENSG00000182255	3.28201	3.18455	3.18147	3.31658	3.01758	3.33453	KCNA4	potassium voltage-gated channel subfamily A member 4 [Source:HGNC Symbol;Acc:HGNC:6222]
ENSG00000162148	3.22513	3.13382	3.20758	3.38756	3.04594	3.30519	PPP1R32	protein phosphatase 1 regulatory subunit 32 [Source:HGNC Symbol;Acc:HGNC:28869]
ENSG00000248027	3.17997	3.25784	3.07698	3.22061	3.21917	3.23043	ARHGAP42-AS1	ARHGAP42 antisense RNA 1 [Source:HGNC Symbol;Acc:HGNC:54801]
ENSG00000275180	3.30237	3.17987	3.28228	3.23355	3.12911	3.152		novel transcript
ENSG00000258377	3.15599	3.09866	3.29907	3.25178	3.27207	3.14402		novel transcript
ENSG00000214770	3.0528	3.18538	3.31399	3.24192	3.18921	3.16494		novel transcript
ENSG00000281183	2.97873	3.17127	3.03137	3.46328	3.07134	3.15747	NPTN-IT1	NPTN intronic transcript 1 [Source:HGNC Symbol;Acc:HGNC:45091]
ENSG00000188095	3.22149	3.20324	3.25709	3.3108	3.07284	3.21377	MESP2	mesoderm posterior bHLH transcription factor 2 [Source:HGNC Symbol;Acc:HGNC:29659]
ENSG00000169246	3.35917	3.22792	3.00336	3.29048	2.98951	3.25165	NPIPB3	nuclear pore complex interacting protein family member B3 [Source:HGNC Symbol;Acc:HGNC:28989]
ENSG00000183604	3.02762	3.31235	3.07635	3.21717	3.1645	3.17055	SMG1P5	SMG1 pseudogene 5 [Source:HGNC Symbol;Acc:HGNC:49862]
ENSG00000167377	3.06749	3.27259	2.92672	3.38964	3.00603	3.14878	ZNF23	zinc finger protein 23 [Source:HGNC Symbol;Acc:HGNC:13023]
ENSG00000167941	3.20884	3.25802	3.24427	3.22097	3.11667	3.13937	SOST	sclerostin [Source:HGNC Symbol;Acc:HGNC:13771]
ENSG00000233175	3.17602	3.29686	3.0728	3.21676	3.13864	3.25563	FMNL1-AS1	FMNL1 antisense RNA 1 [Source:HGNC Symbol;Acc:HGNC:55717]
ENSG00000264895	3.40297	3.12999	3.23039	3.23315	3.12761	3.15083		novel transcript, sense intronic to MBTD1
ENSG00000267498	3.06131	3.28512	3.3093	3.10736	3.05684	2.94261	UQCRFS1-DT	UQCRFS1 divergent transcript [Source:HGNC Symbol;Acc:HGNC:55295]
ENSG00000279759	3.29104	3.11746	3.04469	3.41761	3.11501	3.20096		TEC
ENSG00000278492	2.98256	3.28128	3.03454	3.09593	3.27318	3.2183		novel transcript, sense intronic to ZNF155
ENSG00000243680	3.20827	3.11568	3.24155	2.99043	3.34949	3.07885	RPL37P23	ribosomal protein L37 pseudogene 23 [Source:HGNC Symbol;Acc:HGNC:37003]
ENSG00000183067	3.10909	3.30151	3.27837	3.00592	3.12757	3.06424	IGSF5	immunoglobulin superfamily member 5 [Source:HGNC Symbol;Acc:HGNC:5952]
ENSG00000160188	3.15784	3.21407	3.24757	3.14402	3.24543	3.01653	RSPH1	radial spoke head component 1 [Source:HGNC Symbol;Acc:HGNC:12371]
ENSG00000225335	3.25618	3.16284	3.3383	3.18618	3.13604	3.25053		novel transcript
ENSG00000205702	3.32529	3.15064	3.11406	3.3798	3.03766	3.23937	CYP2D7	cytochrome P450 family 2 subfamily D member 7 (gene/pseudogene) [Source:HGNC Symbol;Acc:HGNC:2624]
ENSG00000227486	3.29113	3.14507	3.29733	3.165	3.14279	3.34348		novel transcript
ENSG00000184599	3.35241	3.20166	3.2555	3.17741	3.23055	3.05007	TAFA3	TAFA chemokine like family member 3 [Source:HGNC Symbol;Acc:HGNC:21590]
ENSG00000231551	3.16191	3.28959	3.27994	3.17713	3.20508	3.14998	PDE4DIPP6	PDE4DIP pseudogene 6 [Source:HGNC Symbol;Acc:HGNC:55097]
ENSG00000135835	3.22111	3.20742	3.33581	3.26176	3.1005	3.35702	KIAA1614	KIAA1614 [Source:HGNC Symbol;Acc:HGNC:29327]
ENSG00000286389	3.17895	3.21828	3.37101	3.13676	3.19674	3.28792		novel transcript
ENSG00000157856	3.24561	3.33058	3.25341	3.08801	3.12499	3.21009	DRC1	dynein regulatory complex subunit 1 [Source:HGNC Symbol;Acc:HGNC:24245]
ENSG00000204581	3.15836	3.26471	3.27638	3.17359	3.25052	3.11439	ACOXL-AS1	ACOXL antisense RNA 1 [Source:HGNC Symbol;Acc:HGNC:41112]
ENSG00000180871	3.03315	3.24362	3.27741	3.17384	3.27514	3.23833	CXCR2	C-X-C motif chemokine receptor 2 [Source:HGNC Symbol;Acc:HGNC:6027]
ENSG00000115556	3.24547	3.3091	3.11665	3.22995	3.20368	3.14855	PLCD4	phospholipase C delta 4 [Source:HGNC Symbol;Acc:HGNC:9062]
ENSG00000163576	3.03765	3.13063	3.35627	3.26006	3.28052	3.21372	EFHB	EF-hand domain family member B [Source:HGNC Symbol;Acc:HGNC:26330]
ENSG00000201822	3.25959	3.21283	3.34329	3.27037	2.92491	3.33983	RNA5SP149	RNA, 5S ribosomal pseudogene 149 [Source:HGNC Symbol;Acc:HGNC:43049]
ENSG00000245067	3.36644	3.25766	3.3435	3.10642	2.96645	3.13685	IGFBP7-AS1	IGFBP7 antisense RNA 1 [Source:HGNC Symbol;Acc:HGNC:40296]
ENSG00000151790	3.17395	3.18978	3.15864	3.2699	3.3362	3.22392	TDO2	tryptophan 2,3-dioxygenase [Source:HGNC Symbol;Acc:HGNC:11708]
ENSG00000272347	3.32101	3.16831	3.43672	3.08478	3.03532	2.97758		novel transcript
ENSG00000227939	3.23107	3.18929	3.34128	3.21628	3.24161	3.12929	RPL3P2	ribosomal protein L3 pseudogene 2 [Source:HGNC Symbol;Acc:HGNC:17834]
ENSG00000234432	3.13318	3.3116	3.14779	3.20566	3.23094	3.24231	LINC02983	long intergenic non-protein coding RNA 2983 [Source:HGNC Symbol;Acc:HGNC:56060]
ENSG00000164669	3.17569	3.23766	3.24239	3.19087	3.2914	3.22547	INTS4P1	integrator complex subunit 4 pseudogene 1 [Source:HGNC Symbol;Acc:HGNC:21925]
ENSG00000253390	3.14483	3.31719	2.94123	3.21547	3.18886	3.33824	ENTPD4-DT	ENTPD4 divergent transcript [Source:HGNC Symbol;Acc:HGNC:55536]
ENSG00000253227	3.31438	3.04158	3.21725	3.43332	3.16828	3.005		novel transcript
ENSG00000233515	3.47488	3.07854	3.06616	3.38476	2.98801	2.92163	LINC01518	long intergenic non-protein coding RNA 1518 [Source:HGNC Symbol;Acc:HGNC:51216]
ENSG00000255153	3.21417	3.20065	3.35279	3.17192	3.22816	3.26475	TOLLIP-DT	TOLLIP divergent transcript [Source:HGNC Symbol;Acc:HGNC:27403]
ENSG00000256591	3.46125	3.11465	3.18627	3.29621	3.16489	3.12868		novel transcript
ENSG00000241170	3.14633	3.26086	3.26926	3.16325	3.24434	3.28486	RPL31P46	ribosomal protein L31 pseudogene 46 [Source:HGNC Symbol;Acc:HGNC:35559]
ENSG00000139194	3.22987	3.05745	3.45947	3.18643	2.98589	3.4198	RBP5	retinol binding protein 5 [Source:HGNC Symbol;Acc:HGNC:15847]
ENSG00000256232	3.08345	3.26267	3.39197	2.91657	3.15692	3.10111	LINC02387	long intergenic non-protein coding RNA 2387 [Source:HGNC Symbol;Acc:HGNC:53313]
ENSG00000129538	3.47615	3.10505	3.33444	3.1507	3.10038	3.11901	RNASE1	ribonuclease A family member 1, pancreatic [Source:HGNC Symbol;Acc:HGNC:10044]
ENSG00000211799	3.20787	3.21789	3.3694	3.1074	3.19647	3.28715	TRAV19	T cell receptor alpha variable 19 [Source:HGNC Symbol;Acc:HGNC:12115]
ENSG00000259408	3.30624	3.16045	3.14923	3.34049	3.23678	3.3026		novel transcript, antisense to RYR3
ENSG00000179362	3.25896	3.14134	3.26666	3.10254	3.35741	3.2237	HMGN2P46	high mobility group nucleosomal binding domain 2 pseudogene 46 [Source:HGNC Symbol;Acc:HGNC:26817]
ENSG00000261054	3.06385	3.19637	3.14136	3.22673	3.36391	3.23662	SYNM-AS2	SYNM antisense RNA 2 [Source:HGNC Symbol;Acc:HGNC:56228]
ENSG00000162009	3.54003	3.12565	3.17229	3.23054	3.00601	3.179	SSTR5	somatostatin receptor 5 [Source:HGNC Symbol;Acc:HGNC:11334]
ENSG00000207425	3.27581	3.2482	3.3314	3.20611	3.12807	3.08552	Y_RNA	Y RNA [Source:RFAM;Acc:RF00019]
ENSG00000279789	3.4499	3.26831	3.17845	3.15301	2.98553	3.05849		novel transcript, sense intronic to KCTD13
ENSG00000240531	3.22781	3.16144	3.45391	3.12723	3.13428	3.22009	RPL21P123	ribosomal protein L21 pseudogene 123 [Source:HGNC Symbol;Acc:HGNC:35691]
ENSG00000286788	3.12759	3.26382	3.3002	3.30331	3.12269	3.11339		novel transcript, antisense to LPO
ENSG00000267127	3.39255	3.14402	3.10277	3.24715	3.29392	3.19664		novel protein
ENSG00000104953	3.39711	3.24583	3.22396	3.19905	3.09386	3.26344	TLE6	TLE family member 6, subcortical maternal complex member [Source:HGNC Symbol;Acc:HGNC:30788]
ENSG00000167642	3.08997	3.23605	3.26975	3.29784	3.21936	3.07322	SPINT2	serine peptidase inhibitor, Kunitz type 2 [Source:HGNC Symbol;Acc:HGNC:11247]
ENSG00000226608	3.34993	3.22385	3.3287	3.19979	3.06404	3.26468	FTLP3	ferritin light chain pseudogene 3 [Source:HGNC Symbol;Acc:HGNC:4000]
ENSG00000286311	3.09571	3.28476	3.22342	3.25237	3.22467	3.14443		novel transcript, antisense to NOL4L
ENSG00000269846	3.20958	3.28087	3.36781	3.16702	3.06052	3.10705		novel transcript, antisense to RBL1
ENSG00000287817	3.13852	3.05313	3.53174	3.06502	3.15699	3.15826		novel transcript, antisense to EIF4ENIF1
ENSG00000241489	3.14355	3.29367	3.039	3.26559	3.26039	3.13144		novel protein
ENSG00000225285	3.35455	3.2063	3.3341	3.31141	3.09456	3.35286	LINC01770	long intergenic non-protein coding RNA 1770 [Source:HGNC Symbol;Acc:HGNC:52560]
ENSG00000186301	3.48663	3.23801	3.15385	3.21398	3.10662	3.33714	MST1P2	macrophage stimulating 1 pseudogene 2 [Source:HGNC Symbol;Acc:HGNC:7383]
ENSG00000271092	3.01569	3.34174	3.2034	3.15261	3.25055	2.92373	TLCD4-RWDD3	TLCD4-RWDD3 readthrough [Source:HGNC Symbol;Acc:HGNC:49388]
ENSG00000204588	3.32509	3.22842	3.30573	3.30861	3.20464	3.26315	LINC01123	long intergenic non-protein coding RNA 1123 [Source:HGNC Symbol;Acc:HGNC:49269]
ENSG00000229127	3.12451	3.1773	3.08055	3.35811	3.34916	3.3515	KANSL1L-AS1	KANSL1L antisense RNA 1 [Source:HGNC Symbol;Acc:HGNC:41139]
ENSG00000168356	3.28456	3.3415	3.12902	3.24215	3.21586	3.12898	SCN11A	sodium voltage-gated channel alpha subunit 11 [Source:HGNC Symbol;Acc:HGNC:10583]
ENSG00000286755	3.19945	3.19091	3.36695	3.26898	3.29157	3.219		novel transcript, antisense to LMLN
ENSG00000174343	3.30051	3.26423	3.37476	3.09104	3.1255	2.90955	CHRNA9	cholinergic receptor nicotinic alpha 9 subunit [Source:HGNC Symbol;Acc:HGNC:14079]
ENSG00000286193	3.36252	3.08594	3.38796	3.18614	3.28829	3.02229	CPLANE1-AS1	CPLANE1 antisense RNA 1 [Source:HGNC Symbol;Acc:HGNC:56117]
ENSG00000224846	3.32485	3.17983	3.40333	3.19983	3.2043	3.32134	NQO2-AS1	NQO2 antisense RNA 1 [Source:HGNC Symbol;Acc:HGNC:40407]
ENSG00000228412	3.16825	3.30383	3.26456	3.21309	3.24084	3.33431	LNC-LBCS	lncRNA bladder and prostate cancer suppressor, hnRNPK interacting [Source:HGNC Symbol;Acc:HGNC:54418]
ENSG00000251258	3.30679	3.16051	3.45508	3.20906	3.18524	3.18192	RFPL4B	ret finger protein like 4B [Source:HGNC Symbol;Acc:HGNC:33264]
ENSG00000285437	3.5772	3.03297	3.24307	3.27279	3.11007	3.12913	POLR2J3	RNA polymerase II subunit J3 [Source:HGNC Symbol;Acc:HGNC:33853]
ENSG00000154316	3.14472	3.25939	3.26777	3.13262	3.35919	3.19415	TDH	L-threonine dehydrogenase (pseudogene) [Source:HGNC Symbol;Acc:HGNC:15547]
ENSG00000187796	3.33152	3.35753	3.25947	3.20876	2.98392	3.15347	CARD9	caspase recruitment domain family member 9 [Source:HGNC Symbol;Acc:HGNC:16391]
ENSG00000225137	3.47652	3.10023	3.25267	3.19892	3.25554	3.35054	DYNC1I2P1	dynein cytoplasmic 1 intermediate chain 2 pseudogene 1 [Source:HGNC Symbol;Acc:HGNC:45012]
ENSG00000254595	3.35213	3.20299	3.33096	3.17423	3.27983	3.10992		voltage-dependent anion channel 1(VDAC1) pseudogene
ENSG00000158077	3.13032	3.2311	3.11702	3.41208	3.1831	3.41134	NLRP14	NLR family pyrin domain containing 14 [Source:HGNC Symbol;Acc:HGNC:22939]
ENSG00000243517	3.24226	3.17607	3.42281	3.17134	3.27712	3.1402		ribosomal protein L13a (RPL13A) pseudogene
ENSG00000179715	3.37837	3.15315	3.10683	3.3349	3.22991	3.432	PCED1B	PC-esterase domain containing 1B [Source:HGNC Symbol;Acc:HGNC:28255]
ENSG00000279233	3.29958	3.15261	3.19888	3.49629	3.1226	3.17402		novel transcript
ENSG00000233325	3.19827	3.1897	3.43635	3.24111	3.21588	3.24848	MIPEPP3	mitochondrial intermediate peptidase pseudogene 3 [Source:HGNC Symbol;Acc:HGNC:39458]
ENSG00000260388	3.21667	3.15441	3.20022	3.25722	3.41535	3.20699	LINC00562	long intergenic non-protein coding RNA 562 [Source:HGNC Symbol;Acc:HGNC:43706]
ENSG00000275880	3.26926	3.24605	3.32728	3.19923	3.27629	3.10686		novel transcript, antisense to CARKD
ENSG00000092295	3.52671	3.20996	3.15443	3.24085	3.1064	3.09139	TGM1	transglutaminase 1 [Source:HGNC Symbol;Acc:HGNC:11777]
ENSG00000258427	3.28258	3.25928	3.23761	3.21279	3.31309	3.21715	RBM8B	RNA binding motif protein 8B pseudogene [Source:HGNC Symbol;Acc:HGNC:13426]
ENSG00000228201	3.40273	3.24828	3.07923	3.04901	3.22907	3.432		novel transcript
ENSG00000260289	3.41729	3.21595	3.16073	3.39708	3.08438	3.09802		novel transcript
ENSG00000260304	3.05197	3.29259	3.44303	3.21314	2.96683	3.1628		novel transcript, antisense to FUS
ENSG00000196388	3.44748	3.12043	3.37589	3.27652	3.05411	3.31624	INCA1	inhibitor of CDK, cyclin A1 interacting protein 1 [Source:HGNC Symbol;Acc:HGNC:32224]
ENSG00000267546	3.22628	3.28118	3.26379	3.26652	3.26485	3.21671		novel transcript, antisense to PRCD
ENSG00000260302	3.2555	3.2986	3.3856	3.1851	3.10697	3.09204	LINC01882	long intergenic non-protein coding RNA 1882 [Source:HGNC Symbol;Acc:HGNC:52701]
ENSG00000267374	3.43425	3.10904	3.21116	3.41263	3.04939	2.91588	MIR924HG	MIR924 host gene [Source:HGNC Symbol;Acc:HGNC:44332]
ENSG00000176840	3.11942	3.30169	3.41363	2.94682	3.14158	3.25999	MIR7-3HG	MIR7-3 host gene [Source:HGNC Symbol;Acc:HGNC:30049]
ENSG00000267370	3.15332	3.26717	3.16783	3.3039	3.3216	3.20243		zinc finger protein 420 (ZNF420) pseudogene
ENSG00000267291	3.33382	3.30127	3.33846	3.18105	3.04372	3.30363	MAP4K1-AS1	MAP4K1 antisense RNA 1 [Source:HGNC Symbol;Acc:HGNC:55302]
ENSG00000286406	3.3318	3.27778	3.33636	3.18077	3.18535	3.18202		novel ankyrin repeat domain family pseudogene
ENSG00000231369	3.34394	3.21996	3.37299	3.10137	3.19587	3.34219		ribosomal protein L15 (RPL15) pseudogene
ENSG00000279159	3.16208	3.27677	3.11803	3.36353	3.23533	3.32942		novel transcript, antisense to MTMR3
ENSG00000167077	3.13966	3.25523	3.40921	3.31753	3.07847	3.12534	MEI1	meiotic double-stranded break formation protein 1 [Source:HGNC Symbol;Acc:HGNC:28613]
ENSG00000231066	3.08159	3.18315	3.21081	3.07043	3.45542	3.13083	NPM1P9	nucleophosmin 1 pseudogene 9 [Source:HGNC Symbol;Acc:HGNC:7929]
ENSG00000008056	3.29328	3.33025	3.13603	3.35218	3.08928	3.20001	SYN1	synapsin I [Source:HGNC Symbol;Acc:HGNC:11494]
ENSG00000158571	3.14742	3.30569	3.21768	3.37257	3.16907	3.16551	PFKFB1	6-phosphofructo-2-kinase/fructose-2,6-biphosphatase 1 [Source:HGNC Symbol;Acc:HGNC:8872]
ENSG00000184788	3.28887	3.16986	3.34709	3.10018	3.31964	3.34074	SATL1	spermidine/spermine N1-acetyl transferase like 1 [Source:HGNC Symbol;Acc:HGNC:27992]
ENSG00000272512	3.41914	3.29063	3.29594	3.24414	3.13763	3.36646		novel transcript
ENSG00000231050	3.39794	3.33564	3.32625	3.10385	3.11554	3.31657	GNB1-DT	GNB1 divergent transcript [Source:HGNC Symbol;Acc:HGNC:55772]
ENSG00000235084	3.3941	3.17231	3.44364	3.24543	3.1952	3.31002	CHCHD2P6	coiled-coil-helix-coiled-coil-helix domain containing 2 pseudogene 6 [Source:HGNC Symbol;Acc:HGNC:39590]
ENSG00000116329	3.09889	3.39055	3.17284	3.08776	3.32292	3.17939	OPRD1	opioid receptor delta 1 [Source:HGNC Symbol;Acc:HGNC:8153]
ENSG00000224810	3.19841	3.25446	2.9996	3.36558	3.37703	3.12442		novel transcript (LOC149157)
ENSG00000260805	3.5448	3.17794	3.35775	3.23025	3.0337	3.10774		novel transcript
ENSG00000227210	3.25732	3.36902	3.18451	3.1868	3.29186	3.24983	WDR35-DT	WDR35 divergent transcript [Source:HGNC Symbol;Acc:HGNC:55818]
ENSG00000286707	3.22182	3.25459	3.33591	3.26225	3.33185	3.08135		novel transcript
ENSG00000230454	3.39069	3.28118	3.09712	3.46327	2.98878	3.12745		novel transcript
ENSG00000182308	3.15815	3.20997	3.36187	3.31444	3.33447	3.29857	DCAF4L1	DDB1 and CUL4 associated factor 4 like 1 [Source:HGNC Symbol;Acc:HGNC:27723]
ENSG00000254893	3.20147	3.35026	3.15722	3.37231	3.219	3.25154	RAP1BL	RAP1B like (pseudogene) [Source:HGNC Symbol;Acc:HGNC:55079]
ENSG00000094755	3.20778	3.26945	3.16356	3.27726	3.39175	3.28751	GABRP	gamma-aminobutyric acid type A receptor subunit pi [Source:HGNC Symbol;Acc:HGNC:4089]
ENSG00000253785	3.17943	3.35691	3.27555	3.1961	3.25181	3.34531		pyrophosphatase (inorganic) 1 (PPA1) pseudogene
ENSG00000228022	3.36704	3.26384	3.44042	3.18847	3.13853	3.15743	HCG20	HLA complex group 20 [Source:HGNC Symbol;Acc:HGNC:31334]
ENSG00000231638	3.6227	3.03386	3.10335	3.40198	2.92734	3.10335	LUARIS	lncRNA upregulator of antiviral response interferon signaling [Source:HGNC Symbol;Acc:HGNC:40992]
ENSG00000232906	3.31	3.23653	3.15324	3.34417	3.35969	3.12026		novel pseudogene containing a Zinc finger, C2H2 type domain
ENSG00000197181	3.35927	3.23647	3.36374	3.2364	3.28872	3.20983	PIWIL2	piwi like RNA-mediated gene silencing 2 [Source:HGNC Symbol;Acc:HGNC:17644]
ENSG00000083067	3.20356	3.3519	3.21621	3.32459	3.24641	3.22307	TRPM3	transient receptor potential cation channel subfamily M member 3 [Source:HGNC Symbol;Acc:HGNC:17992]
ENSG00000219932	3.12879	3.18127	3.30853	3.28587	3.41784	3.14552	RPL12P8	ribosomal protein L12 pseudogene 8 [Source:HGNC Symbol;Acc:HGNC:23735]
ENSG00000008323	3.31435	3.24337	3.3728	3.21488	3.10688	3.49906	PLEKHG6	pleckstrin homology and RhoGEF domain containing G6 [Source:HGNC Symbol;Acc:HGNC:25562]
ENSG00000127325	3.32283	3.35926	3.16616	3.1683	3.2534	3.34752	BEST3	bestrophin 3 [Source:HGNC Symbol;Acc:HGNC:17105]
ENSG00000277715	3.30902	3.26256	3.29058	3.29333	3.31568	3.24379		novel transcript, antisense to CKAP4
ENSG00000287861	3.53203	3.1114	3.31886	3.37179	2.95315	3.05652		novel transcript
ENSG00000226525	3.19208	3.15886	3.31113	3.14974	3.46231	3.21172	RPS7P10	ribosomal protein S7 pseudogene 10 [Source:HGNC Symbol;Acc:HGNC:39903]
ENSG00000274528	3.21156	3.31042	3.16705	3.19761	3.38854	3.13827		novel transcript
ENSG00000183914	3.32323	3.35972	3.22336	3.33233	3.09051	3.29068	DNAH2	dynein axonemal heavy chain 2 [Source:HGNC Symbol;Acc:HGNC:2948]
ENSG00000005243	3.49207	3.24245	3.13402	3.40146	3.02663	3.10036	COPZ2	COPI coat complex subunit zeta 2 [Source:HGNC Symbol;Acc:HGNC:19356]
ENSG00000267598	3.34993	3.33881	3.30371	3.25303	2.99622	3.37596		novel transcript, antisense to IER2
ENSG00000276846	3.14194	3.24073	3.34447	3.16033	3.38488	3.28141		novel transcript, antisense to HKR1
ENSG00000268093	3.48494	3.26037	3.20594	3.31789	3.12982	3.30193		novel transcript, antisense to SPHK2
ENSG00000167749	3.3434	3.29244	3.21541	3.35243	3.16787	3.39575	KLK4	kallikrein related peptidase 4 [Source:HGNC Symbol;Acc:HGNC:6365]
ENSG00000101276	3.23628	3.40813	3.24561	3.1656	3.1964	3.13449	SLC52A3	solute carrier family 52 member 3 [Source:HGNC Symbol;Acc:HGNC:16187]
ENSG00000101331	3.26325	3.24442	3.44374	3.32731	3.14242	3.16131	CCM2L	CCM2 like scaffold protein [Source:HGNC Symbol;Acc:HGNC:16153]
ENSG00000216866	3.29877	3.35651	3.37837	3.05086	3.15035	3.20539	RPS2P55	ribosomal protein S2 pseudogene 55 [Source:HGNC Symbol;Acc:HGNC:36140]
ENSG00000284747	3.1739	3.35102	3.18829	3.34871	3.34151	3.16001		novel transcript, antisense to ERRFI1
ENSG00000228589	3.16459	3.1667	3.20929	3.39426	3.44971	3.3328	SPCS2P4	signal peptidase complex subunit 2 pseudogene 4 [Source:HGNC Symbol;Acc:HGNC:45237]
ENSG00000284719	3.33327	3.16244	3.48585	3.3694	3.21176	3.32798		novel transcript
ENSG00000179930	3.30497	3.28142	3.31247	3.2073	3.40265	3.1769	ZNF648	zinc finger protein 648 [Source:HGNC Symbol;Acc:HGNC:18190]
ENSG00000179397	3.4521	3.253	3.33079	3.3075	3.28076	3.19438	CATSPERE	catsper channel auxiliary subunit epsilon [Source:HGNC Symbol;Acc:HGNC:28491]
ENSG00000273398	3.28146	3.19279	3.39584	3.4476	3.18868	3.41752		novel protein
ENSG00000272861	3.23248	3.1986	3.35147	3.12915	3.41752	3.45145		novel transcript
ENSG00000277998	3.32969	3.18302	3.43263	3.08165	3.4019	3.23646		eukaryotic translation initiation factor 3, subunit E (EIF3E) pseudogene
ENSG00000222017	3.10465	3.30127	3.20841	3.34101	3.39962	3.15222		novel transcript, antisense to BOLL
ENSG00000273007	3.3402	3.39046	3.26894	3.16097	3.26998	3.12639		novel transcript, antisense to FGF2
ENSG00000019582	3.22563	3.39408	3.29207	3.24063	3.26823	3.30518	CD74	CD74 molecule [Source:HGNC Symbol;Acc:HGNC:1697]
ENSG00000204758	3.48008	3.25652	3.35999	3.22843	3.25887	3.26148	RPL26L1-AS1	RPL26L1 antisense RNA 1 [Source:HGNC Symbol;Acc:HGNC:55914]
ENSG00000251666	3.29437	3.29325	3.27589	3.37995	3.3012	3.06265	ZNF346-IT1	ZNF346 intronic transcript 1 [Source:HGNC Symbol;Acc:HGNC:41423]
ENSG00000124772	3.29225	3.2731	3.44897	3.3303	3.22592	3.22318	CPNE5	copine 5 [Source:HGNC Symbol;Acc:HGNC:2318]
ENSG00000223855	3.29653	3.34453	3.19488	3.38502	3.25628	3.34771	PDGFA-DT	PDGFA divergent transcript [Source:HGNC Symbol;Acc:HGNC:55865]
ENSG00000230383	3.18002	3.22547	3.47104	3.13779	3.37274	3.22984	RPL6P19	ribosomal protein L6 pseudogene 19 [Source:HGNC Symbol;Acc:HGNC:36754]
ENSG00000246130	3.32818	3.2343	3.17021	3.2583	3.40397	3.45951		novel transcript
ENSG00000137033	3.12679	3.22759	3.20101	3.1155	3.51948	3.26865	IL33	interleukin 33 [Source:HGNC Symbol;Acc:HGNC:16028]
ENSG00000106991	3.55885	3.30841	3.01421	3.30534	3.03074	3.00284	ENG	endoglin [Source:HGNC Symbol;Acc:HGNC:3349]
ENSG00000225383	3.4873	3.25912	3.26766	3.39607	2.95475	2.98437	SFTA1P	surfactant associated 1, lncRNA [Source:HGNC Symbol;Acc:HGNC:18383]
ENSG00000234699	3.28042	3.23756	3.54891	3.23755	3.13038	3.27297		novel transcript
ENSG00000129749	3.32948	3.30535	3.36252	3.39066	3.0936	3.38147	CHRNA10	cholinergic receptor nicotinic alpha 10 subunit [Source:HGNC Symbol;Acc:HGNC:13800]
ENSG00000257052	2.97999	3.41246	3.12551	3.03697	3.37199	3.19147	PRPF19-DT	PRPF19 divergent transcript [Source:HGNC Symbol;Acc:HGNC:55484]
ENSG00000254610	3.34684	3.36168	3.30155	3.22226	3.27773	3.28521		RNA binding protein, fox-1 homolog (C. elegans) 1 (RBFOX1) pseudogene
ENSG00000111700	3.55813	3.1128	3.32032	3.39845	3.10594	3.04923	SLCO1B3	solute carrier organic anion transporter family member 1B3 [Source:HGNC Symbol;Acc:HGNC:10961]
ENSG00000288060	3.4041	3.20385	3.49685	3.25581	3.17694	3.10045		novel transcript
ENSG00000274818	3.4279	3.20644	3.406	3.30874	3.28212	3.19641		novel transcript
ENSG00000182732	3.35676	3.32831	3.28487	3.34024	3.26227	3.29516	RGS6	regulator of G protein signaling 6 [Source:HGNC Symbol;Acc:HGNC:10002]
ENSG00000247982	3.47037	3.2928	3.39933	3.18873	3.16784	3.25096	LINC00926	long intergenic non-protein coding RNA 926 [Source:HGNC Symbol;Acc:HGNC:27514]
ENSG00000229212	3.39612	3.3801	3.216	3.32733	3.1403	3.31154		golgin subfamily A pseudogene
ENSG00000231784	3.23695	3.36327	3.30314	3.2792	3.27931	3.34506	DBIL5P	diazepam binding inhibitor-like 5, pseudogene [Source:HGNC Symbol;Acc:HGNC:38519]
ENSG00000177374	3.20902	3.32288	3.38236	3.36049	3.14761	3.40389	HIC1	HIC ZBTB transcriptional repressor 1 [Source:HGNC Symbol;Acc:HGNC:4909]
ENSG00000141738	3.42523	3.41624	3.22436	3.25426	2.96889	3.13889	GRB7	growth factor receptor bound protein 7 [Source:HGNC Symbol;Acc:HGNC:4567]
ENSG00000126246	3.301	3.28183	3.3859	3.36425	3.26088	3.26347	IGFLR1	IGF like family receptor 1 [Source:HGNC Symbol;Acc:HGNC:23620]
ENSG00000275395	3.42558	3.31919	3.40333	3.2216	3.08415	3.3444	FCGBP	Fc gamma binding protein [Source:HGNC Symbol;Acc:HGNC:13572]
ENSG00000101349	3.38936	3.37355	3.2387	3.32124	3.19107	3.21465	PAK5	p21 (RAC1) activated kinase 5 [Source:HGNC Symbol;Acc:HGNC:15916]
ENSG00000226332	3.46553	3.28835	3.31977	3.32269	3.19112	3.14956		novel transcript
ENSG00000204118	3.58047	3.24095	3.21836	3.3276	2.9916	3.0263	NAP1L6P	nucleosome assembly protein 1 like 6, pseudogene [Source:HGNC Symbol;Acc:HGNC:31706]
ENSG00000232412	3.35594	3.1033	3.54322	3.20227	3.28417	3.17119	STAG2-AS1	STAG2 antisense RNA 1 [Source:HGNC Symbol;Acc:HGNC:55727]
ENSG00000228172	3.23831	3.36439	3.35549	3.4074	3.25536	3.19503		novel transcript
ENSG00000234222	3.50088	3.30092	3.35551	3.24969	3.27994	3.31329	LIX1L-AS1	LIX1L antisense RNA 1 [Source:HGNC Symbol;Acc:HGNC:41210]
ENSG00000008118	3.36949	3.43987	3.29766	3.21791	3.22229	3.2195	CAMK1G	calcium/calmodulin dependent protein kinase IG [Source:HGNC Symbol;Acc:HGNC:14585]
ENSG00000143801	3.4592	3.25915	3.22409	3.46421	3.20516	3.43426	PSEN2	presenilin 2 [Source:HGNC Symbol;Acc:HGNC:9509]
ENSG00000231043	3.31707	3.20037	3.49661	3.35508	3.32685	3.27939		IK cytokine, down-regulator of HLA II (IK) pseudogene
ENSG00000188687	3.17668	3.3414	3.24903	3.33143	3.41859	3.28637	SLC4A5	solute carrier family 4 member 5 [Source:HGNC Symbol;Acc:HGNC:18168]
ENSG00000222014	3.31207	3.26515	3.15225	3.21326	3.51615	3.27688	RAB6C	RAB6C, member RAS oncogene family [Source:HGNC Symbol;Acc:HGNC:16525]
ENSG00000135929	3.53063	3.34939	3.31443	3.23602	3.1573	3.1087	CYP27A1	cytochrome P450 family 27 subfamily A member 1 [Source:HGNC Symbol;Acc:HGNC:2605]
ENSG00000125046	3.41555	3.35663	3.20653	3.44576	3.18778	3.30137	SSUH2	ssu-2 homolog [Source:HGNC Symbol;Acc:HGNC:24809]
ENSG00000272690	3.31543	3.40515	3.29787	3.30049	3.2494	3.39443	LINC02018	long intergenic non-protein coding RNA 2018 [Source:HGNC Symbol;Acc:HGNC:52853]
ENSG00000144891	3.27397	3.30584	3.31125	3.31401	3.42781	3.23349	AGTR1	angiotensin II receptor type 1 [Source:HGNC Symbol;Acc:HGNC:336]
ENSG00000227375	3.48209	3.23606	3.43583	3.33859	3.23431	3.31978	DLG1-AS1	DLG1 antisense RNA 1 [Source:HGNC Symbol;Acc:HGNC:44154]
ENSG00000138641	3.33155	3.26131	3.33898	3.39234	3.38487	3.17003	HERC3	HECT and RLD domain containing E3 ubiquitin protein ligase 3 [Source:HGNC Symbol;Acc:HGNC:4876]
ENSG00000249509	3.15777	3.36713	3.38607	3.1465	3.3803	3.23817	NEUROG2-AS1	NEUROG2 and ZGRF1 antisense RNA 1 [Source:HGNC Symbol;Acc:HGNC:40656]
ENSG00000248206	3.16503	3.35361	3.1212	3.29554	3.43213	3.36325		novel transcript
ENSG00000272081	3.28122	3.37828	3.26471	3.26717	3.36684	3.36037	FCHO2-DT	FCHO2 divergent transcript [Source:HGNC Symbol;Acc:HGNC:55232]
ENSG00000262096	3.39017	3.33511	3.26412	3.14904	3.39024	3.38866	PCDHB19P	protocadherin beta 19 pseudogene [Source:HGNC Symbol;Acc:HGNC:14549]
ENSG00000183775	3.32941	3.23858	3.3895	3.44154	3.31433	3.3518	KCTD16	potassium channel tetramerization domain containing 16 [Source:HGNC Symbol;Acc:HGNC:29244]
ENSG00000145949	3.10603	3.40142	3.21592	3.27434	3.29946	3.47592	MYLK4	myosin light chain kinase family member 4 [Source:HGNC Symbol;Acc:HGNC:27972]
ENSG00000272468	3.52201	3.22468	3.49658	3.19115	3.17004	3.18962		novel transcript
ENSG00000180211	3.3587	3.28526	3.36455	3.26223	3.40738	3.20415		pseudogene similar to part of ribosomal protein L23 RPL23
ENSG00000112280	3.45074	3.2772	3.42877	3.22098	3.30489	3.31274	COL9A1	collagen type IX alpha 1 chain [Source:HGNC Symbol;Acc:HGNC:2217]
ENSG00000164853	3.47332	3.24957	3.45029	3.30155	3.24993	3.24756	UNCX	UNC homeobox [Source:HGNC Symbol;Acc:HGNC:33194]
ENSG00000164776	3.17403	3.31703	3.35117	3.22089	3.43741	3.28372	PHKG1	phosphorylase kinase catalytic subunit gamma 1 [Source:HGNC Symbol;Acc:HGNC:8930]
ENSG00000239719	3.33296	3.18916	3.41889	3.29002	3.29199	3.56974		ribosomal protein L36a (RPL36A) pseudogene
ENSG00000183117	3.48597	3.25783	3.05512	3.53023	3.10104	3.08028	CSMD1	CUB and Sushi multiple domains 1 [Source:HGNC Symbol;Acc:HGNC:14026]
ENSG00000219928	3.3337	3.16325	3.43983	3.23496	3.45424	3.26812		ribosomal protein S29 (RPS29) pseudogene
ENSG00000275549	3.42375	3.34227	3.2708	3.40545	3.07639	3.45104	STPG3-AS1	STPG3 antisense RNA 1 [Source:HGNC Symbol;Acc:HGNC:51176]
ENSG00000265366	3.29336	3.30214	3.47828	3.27916	3.25514	3.40121	GLUD1P2	glutamate dehydrogenase 1 pseudogene 2 [Source:HGNC Symbol;Acc:HGNC:4337]
ENSG00000148655	3.5655	3.3374	3.30597	3.22838	2.96734	3.03428	LRMDA	leucine rich melanocyte differentiation associated [Source:HGNC Symbol;Acc:HGNC:23405]
ENSG00000245156	3.2877	3.44	3.34865	3.09512	3.19413	3.39515		novel transcript
ENSG00000123901	3.33198	3.18892	3.34095	3.4926	3.29121	3.43934	GPR83	G protein-coupled receptor 83 [Source:HGNC Symbol;Acc:HGNC:4523]
ENSG00000255435	3.45674	3.3699	3.3095	3.25796	3.26011	3.1993	TTC36-AS1	TTC36 and KMT2A antisense RNA 1 [Source:HGNC Symbol;Acc:HGNC:55495]
ENSG00000212125	3.28478	3.27041	3.37306	3.42502	3.34681	3.24453	TAS2R15P	taste 2 receptor member 15 pseudogene [Source:HGNC Symbol;Acc:HGNC:19106]
ENSG00000276115	3.38719	3.28634	3.48613	3.36971	3.12729	3.23645		novel transcript, sense intronic to BICD1
ENSG00000263235	3.45393	3.27897	3.38253	3.41059	3.20124	3.28438		novel transcript, sense overlapping TRAP1
ENSG00000102890	3.25521	3.43535	3.36924	3.32178	3.13491	3.2144	ELMO3	engulfment and cell motility 3 [Source:HGNC Symbol;Acc:HGNC:17289]
ENSG00000260018	3.38168	3.34847	3.48093	3.25719	3.06033	3.32259	MBTPS1-DT	MBTPS1 divergent transcript [Source:HGNC Symbol;Acc:HGNC:55401]
ENSG00000269947	3.30793	3.19067	3.48844	3.46912	3.21412	3.23852		novel transcript
ENSG00000198723	3.42189	3.38433	3.29686	3.29951	3.10616	3.44912	TEX45	testis expressed 45 [Source:HGNC Symbol;Acc:HGNC:24745]
ENSG00000260725	3.50728	3.2087	3.31222	3.48559	3.09554	3.06889		novel transcript
ENSG00000260924	3.38232	3.30454	3.50374	3.31278	3.12228	3.23146	LINC01311	long intergenic non-protein coding RNA 1311 [Source:HGNC Symbol;Acc:HGNC:50503]
ENSG00000285531	3.44891	3.20259	3.2733	3.30308	3.44304	3.31089		LLP homolog, long-term synaptic facilitation ( LLPH) pseudogene
ENSG00000274588	3.14668	3.47584	3.18791	3.39327	2.96252	2.99644	DGKK	diacylglycerol kinase kappa [Source:HGNC Symbol;Acc:HGNC:32395]
ENSG00000241769	3.40553	3.1801	3.45836	3.46182	3.14458	3.37568	EOLA1-DT	EOLA1 divergent transcript [Source:HGNC Symbol;Acc:HGNC:44265]
ENSG00000182492	3.38785	3.46655	3.23611	3.29268	2.9473	3.18342	BGN	biglycan [Source:HGNC Symbol;Acc:HGNC:1044]
ENSG00000177301	3.34217	3.48539	3.21741	3.34981	3.11547	3.06112	KCNA2	potassium voltage-gated channel subfamily A member 2 [Source:HGNC Symbol;Acc:HGNC:6220]
ENSG00000157064	3.47814	3.44892	3.13415	3.30875	3.23009	3.22744	NMNAT2	nicotinamide nucleotide adenylyltransferase 2 [Source:HGNC Symbol;Acc:HGNC:16789]
ENSG00000235847	3.52891	3.21186	3.38735	3.43938	3.28702	3.19464	LDHAP7	lactate dehydrogenase A pseudogene 7 [Source:HGNC Symbol;Acc:HGNC:23144]
ENSG00000283196	3.57916	3.39632	3.25923	3.28957	3.09502	3.26662		lymphocyte-specific protein 1 (LSP1) pseudogene
ENSG00000231177	3.50126	3.27415	3.1841	3.54897	3.07577	3.39872	LINC00852	long intergenic non-protein coding RNA 852 [Source:HGNC Symbol;Acc:HGNC:29904]
ENSG00000230409	3.18251	3.32677	3.25568	3.28568	3.51137	3.2934	TCEA1P2	transcription elongation factor A1 pseudogene 2 [Source:HGNC Symbol;Acc:HGNC:29891]
ENSG00000269028	3.35602	3.33159	3.25515	3.19874	3.45426	3.46228	NA	NA
ENSG00000184100	3.31637	3.27783	3.3792	3.38211	3.42463	3.39561	BRD7P2	bromodomain containing 7 pseudogene 2 [Source:HGNC Symbol;Acc:HGNC:33541]
ENSG00000127241	3.45979	3.35466	3.36394	3.36685	3.28895	3.2292	MASP1	MBL associated serine protease 1 [Source:HGNC Symbol;Acc:HGNC:6901]
ENSG00000179299	3.57909	3.27489	3.22624	3.45243	3.06712	3.03483	NSUN7	NOP2/Sun RNA methyltransferase family member 7 [Source:HGNC Symbol;Acc:HGNC:25857]
ENSG00000118804	3.26967	3.50748	3.22484	3.19809	3.23151	3.40541	STBD1	starch binding domain 1 [Source:HGNC Symbol;Acc:HGNC:24854]
ENSG00000287642	3.16049	3.21903	3.5133	3.34896	3.41499	3.27298		novel transcript, antisense to FHDC1
ENSG00000145626	3.3798	3.41499	3.30804	3.31065	3.33522	3.28831	UGT3A1	UDP glycosyltransferase family 3 member A1 [Source:HGNC Symbol;Acc:HGNC:26625]
ENSG00000202515	3.37434	3.34536	3.54398	3.18928	3.19812	3.34201	VTRNA1-3	vault RNA 1-3 [Source:HGNC Symbol;Acc:HGNC:12656]
ENSG00000216657	3.34675	3.28002	3.43135	3.30445	3.40385	3.42583	GLRX3P2	glutaredoxin 3 pseudogene 2 [Source:HGNC Symbol;Acc:HGNC:49788]
ENSG00000272328	3.15202	3.49932	3.10816	3.30912	3.30542	3.26332		novel transcript, antisense to ICA1
ENSG00000168490	3.61593	3.29995	3.38087	3.24816	3.16921	3.28171	PHYHIP	phytanoyl-CoA 2-hydroxylase interacting protein [Source:HGNC Symbol;Acc:HGNC:16865]
ENSG00000253133	3.1885	3.3486	3.60963	3.23428	3.06652	3.23896	GPAT4-AS1	GPAT4 and GINS4 antisense RNA 1 [Source:HGNC Symbol;Acc:HGNC:55539]
ENSG00000147606	3.2257	3.29298	3.18232	3.42425	3.47944	3.33452	SLC26A7	solute carrier family 26 member 7 [Source:HGNC Symbol;Acc:HGNC:14467]
ENSG00000187186	3.26548	3.40649	3.51974	3.3061	3.05411	3.256		novel protein
ENSG00000204136	3.31419	3.25143	3.3247	3.32733	3.46705	3.4752	GGTA1	glycoprotein alpha-galactosyltransferase 1 (inactive) [Source:HGNC Symbol;Acc:HGNC:4253]
ENSG00000238184	3.31312	3.36704	3.26823	3.37947	3.27465	3.55249	CD81-AS1	CD81 antisense RNA 1 [Source:HGNC Symbol;Acc:HGNC:49384]
ENSG00000166736	3.60355	3.28722	3.33964	3.31546	3.23669	3.29286	HTR3A	5-hydroxytryptamine receptor 3A [Source:HGNC Symbol;Acc:HGNC:5297]
ENSG00000286931	3.33431	3.4779	3.14399	3.23549	3.26595	3.44083		novel transcript
ENSG00000259129	3.52156	3.27231	3.27021	3.52312	3.16536	3.21361	LINC00648	long intergenic non-protein coding RNA 648 [Source:HGNC Symbol;Acc:HGNC:44302]
ENSG00000254289	3.22373	3.37378	3.20805	3.02168	3.47427	3.41701	IGHV3-32	immunoglobulin heavy variable 3-32 (pseudogene) [Source:HGNC Symbol;Acc:HGNC:5595]
ENSG00000259523	3.18445	3.37164	3.41179	3.25989	3.40592	3.23343		novel transcript, antisense to TJP1
ENSG00000246922	3.30874	3.34011	3.26411	3.4733	3.34655	3.38825	UBAP1L	ubiquitin associated protein 1 like [Source:HGNC Symbol;Acc:HGNC:40028]
ENSG00000279569	3.497	3.4275	3.29872	3.24557	3.22306	3.27873		novel transcript
ENSG00000135697	3.37387	3.27604	3.40463	3.12719	3.46712	3.34162	BCO1	beta-carotene oxygenase 1 [Source:HGNC Symbol;Acc:HGNC:13815]
ENSG00000260456	3.50104	3.3478	3.32702	3.38264	3.22402	3.39622	C16orf95	chromosome 16 open reading frame 95 [Source:HGNC Symbol;Acc:HGNC:40033]
ENSG00000141668	3.25794	3.42697	3.3763	3.42893	3.10763	3.3671	CBLN2	cerebellin 2 precursor [Source:HGNC Symbol;Acc:HGNC:1544]
ENSG00000196361	3.15422	3.28539	3.57226	3.26207	3.31479	3.29755	ELAVL3	ELAV like RNA binding protein 3 [Source:HGNC Symbol;Acc:HGNC:3314]
ENSG00000179913	3.50051	3.2764	3.47739	3.3287	3.22273	3.36648	B3GNT3	UDP-GlcNAc:betaGal beta-1,3-N-acetylglucosaminyltransferase 3 [Source:HGNC Symbol;Acc:HGNC:13528]
ENSG00000079385	3.33262	3.39527	3.20348	3.34294	3.40854	3.20416	CEACAM1	CEA cell adhesion molecule 1 [Source:HGNC Symbol;Acc:HGNC:1814]
ENSG00000197405	3.49666	3.36604	3.29562	3.3523	3.27406	3.36313	C5AR1	complement C5a receptor 1 [Source:HGNC Symbol;Acc:HGNC:1338]
ENSG00000104804	3.38262	3.23604	3.55176	3.31276	3.31267	3.25887	TULP2	TUB like protein 2 [Source:HGNC Symbol;Acc:HGNC:12424]
ENSG00000160471	3.26641	3.30423	3.50288	3.38722	3.3087	3.25502	COX6B2	cytochrome c oxidase subunit 6B2 [Source:HGNC Symbol;Acc:HGNC:24380]
ENSG00000187550	3.54246	3.3367	3.47143	3.06889	3.08334	3.09241	SBK2	SH3 domain binding kinase family member 2 [Source:HGNC Symbol;Acc:HGNC:34416]
ENSG00000201592	3.37579	3.30479	3.38306	3.48476	3.22735	3.42774
ENSG00000224975	3.48698	3.35748	3.23108	3.44406	3.23955	3.32495	INE1	inactivation escape 1 [Source:HGNC Symbol;Acc:HGNC:6060]
ENSG00000123572	3.30823	3.47848	3.20659	3.29325	3.29328	3.33059	NRK	Nik related kinase [Source:HGNC Symbol;Acc:HGNC:25391]
ENSG00000235927	3.4456	3.34531	3.44974	3.35027	3.34998	3.38783	NEXN-AS1	NEXN antisense RNA 1 [Source:HGNC Symbol;Acc:HGNC:31983]
ENSG00000272931	3.40556	3.37227	3.43418	3.41309	3.28407	3.12144	LRRC8D-DT	LRRC8D divergent transcript [Source:HGNC Symbol;Acc:HGNC:55186]
ENSG00000259834	3.27397	3.26415	3.34101	3.13859	3.52355	3.54446	NA	NA
ENSG00000286219	3.09625	3.29103	2.91603	3.40699	3.53532	3.00768	NOTCH2NLC	notch 2 N-terminal like C [Source:HGNC Symbol;Acc:HGNC:53924]
ENSG00000234476	3.1655	3.40603	3.49524	3.18573	3.37339	3.33797	LINC02765	long intergenic non-protein coding RNA 2765 [Source:HGNC Symbol;Acc:HGNC:54285]
ENSG00000231940	3.0898	2.94972	3.49163	3.07813	3.60991	2.99986	RPS7P3	ribosomal protein S7 pseudogene 3 [Source:HGNC Symbol;Acc:HGNC:36518]
ENSG00000135898	3.47158	3.2428	3.21153	3.64566	3.10404	3.07746	GPR55	G protein-coupled receptor 55 [Source:HGNC Symbol;Acc:HGNC:4511]
ENSG00000237838	3.24513	3.50309	3.01303	3.33803	3.35585	3.20398	NA	NA
ENSG00000170011	3.28899	3.37109	3.3547	3.27578	3.47028	3.42483	MYRIP	myosin VIIA and Rab interacting protein [Source:HGNC Symbol;Acc:HGNC:19156]
ENSG00000270096	3.32622	3.28717	3.25267	3.44279	3.47995	3.46152		novel transcript, antisense to LRRC34
ENSG00000232021	3.43989	3.43942	3.46487	3.23626	3.18614	3.13818	LEF1-AS1	LEF1 antisense RNA 1 [Source:HGNC Symbol;Acc:HGNC:40339]
ENSG00000251333	3.45909	3.28488	3.19032	3.39024	3.47805	3.43207	RTN3P1	reticulon 3 pseudogene 1 [Source:HGNC Symbol;Acc:HGNC:19212]
ENSG00000250386	3.49485	3.38839	3.39809	3.32066	3.24245	3.47028	H3P21	H3 histone pseudogene 21 [Source:HGNC Symbol;Acc:HGNC:54455]
ENSG00000272370	3.36816	3.40927	3.32294	3.21174	3.44368	3.39186	NA	NA
ENSG00000286634	3.59667	3.30346	3.35582	3.30421	3.35643	3.27807		novel transcript, sense intronic to NSD1
ENSG00000272277	3.50084	3.30169	3.4785	3.32663	3.30237	3.44887		novel transcript, antisense to RIPK1
ENSG00000112559	3.61621	3.2987	3.47858	3.27955	3.01885	3.12243	MDFI	MyoD family inhibitor [Source:HGNC Symbol;Acc:HGNC:6967]
ENSG00000112530	3.37694	3.45317	3.40752	3.22306	3.33217	3.22174	PACRG	parkin coregulated [Source:HGNC Symbol;Acc:HGNC:19152]
ENSG00000185274	3.50975	3.25464	3.08105	3.63457	2.96861	3.03731	GALNT17	polypeptide N-acetylgalactosaminyltransferase 17 [Source:HGNC Symbol;Acc:HGNC:16347]
ENSG00000261305	3.37287	3.41367	3.40528	3.383	3.33031	3.27744		novel transcript, overlapping LRRC61
ENSG00000261655	3.355	3.33514	3.41478	3.41783	3.41191	3.31792		novel transcript, overlapping to GPR20
ENSG00000178031	3.38141	3.43741	3.30928	3.4395	3.28649	3.19326	ADAMTSL1	ADAMTS like 1 [Source:HGNC Symbol;Acc:HGNC:14632]
ENSG00000165092	3.54389	3.27022	3.56213	3.27062	3.16272	3.14307	ALDH1A1	aldehyde dehydrogenase 1 family member A1 [Source:HGNC Symbol;Acc:HGNC:402]
ENSG00000197816	3.26099	3.36059	3.09356	3.62563	3.24889	3.18698	CCDC180	coiled-coil domain containing 180 [Source:HGNC Symbol;Acc:HGNC:29303]
ENSG00000235100	3.18977	3.39853	3.17641	3.39663	3.47726	3.27026		novel transcript
ENSG00000255337	3.29848	3.28862	3.41526	3.28523	3.47984	3.48815	TMEM123-DT	TMEM123 divergent transcript [Source:HGNC Symbol;Acc:HGNC:55502]
ENSG00000149564	3.56419	3.29194	3.51626	3.32031	3.18533	3.23377	ESAM	endothelial cell adhesion molecule [Source:HGNC Symbol;Acc:HGNC:17474]
ENSG00000254759	3.35507	3.25968	3.53015	3.10184	3.45391	3.34988	NAP1L1P1	nucleosome assembly protein 1 like 1 pseudogene 1 [Source:HGNC Symbol;Acc:HGNC:38004]
ENSG00000224418	3.20437	3.3913	3.43164	3.22267	3.44788	3.31507	STK24-AS1	STK24 antisense RNA 1 [Source:HGNC Symbol;Acc:HGNC:39935]
ENSG00000211448	3.31752	3.17498	3.21314	3.38447	3.51677	3.58368	DIO2	iodothyronine deiodinase 2 [Source:HGNC Symbol;Acc:HGNC:2884]
ENSG00000141837	3.66493	3.20829	3.23064	3.48972	3.06225	3.0287	CACNA1A	calcium voltage-gated channel subunit alpha1 A [Source:HGNC Symbol;Acc:HGNC:1388]
ENSG00000279948	3.27261	3.35544	3.257	3.39316	3.49822	3.29244	NA	NA
ENSG00000224420	3.46412	3.23775	3.44241	3.54114	3.11542	3.46458	ADM5	adrenomedullin 5 (putative) [Source:HGNC Symbol;Acc:HGNC:27293]
ENSG00000276570	3.39803	3.50725	3.18444	3.40562	3.13803	3.3392		novel transcript
ENSG00000283023	3.49083	3.07553	3.64031	3.39669	3.12306	3.1679	FRG1GP	FSHD region gene 1 family member G, pseudogene [Source:HGNC Symbol;Acc:HGNC:51766]
ENSG00000232450	3.13364	3.3985	3.30532	3.43991	3.33534	3.61173		ribosomal protein S2 (RPS2) pseudogene
ENSG00000227141	3.39597	3.39341	3.2672	3.45625	3.44847	3.39105		centaurin, gamma 2 (CENTG2) pseudogene
ENSG00000197721	3.3931	3.52779	3.37344	3.37637	3.1607	3.30096	CR1L	complement C3b/C4b receptor 1 like [Source:HGNC Symbol;Acc:HGNC:2335]
ENSG00000230076	3.29443	3.11843	3.78481	3.25019	3.04629	3.31765	RPL10P6	ribosomal protein L10 pseudogene 6 [Source:HGNC Symbol;Acc:HGNC:52343]
ENSG00000288095	3.43756	3.38585	3.44309	3.31331	3.39252	3.48968		novel transcript
ENSG00000287672	3.35121	3.46117	3.22027	3.33612	3.45412	3.40247		novel transcript
ENSG00000106018	3.47129	3.4543	3.31975	3.47738	3.21606	3.3875	VIPR2	vasoactive intestinal peptide receptor 2 [Source:HGNC Symbol;Acc:HGNC:12695]
ENSG00000181097	3.43125	3.44012	3.50659	3.33539	3.25721	3.2499	LINC02878	long intergenic non-protein coding RNA 2878 [Source:HGNC Symbol;Acc:HGNC:54524]
ENSG00000122367	3.40368	3.40103	3.46053	3.4137	3.36088	3.36949	LDB3	LIM domain binding 3 [Source:HGNC Symbol;Acc:HGNC:15710]
ENSG00000236493	3.24929	3.18942	3.4186	3.20648	3.63745	3.20509	EIF2S2P3	eukaryotic translation initiation factor 2 subunit 2 beta pseudogene 3 [Source:HGNC Symbol;Acc:HGNC:31664]
ENSG00000149243	3.2441	3.49644	3.55249	3.13934	3.02771	3.41175	KLHL35	kelch like family member 35 [Source:HGNC Symbol;Acc:HGNC:26597]
ENSG00000086991	3.66198	3.32435	3.32652	3.43384	3.22225	3.20912	NOX4	NADPH oxidase 4 [Source:HGNC Symbol;Acc:HGNC:7891]
ENSG00000254612	3.24925	3.43362	3.348	3.37721	3.39899	3.52407	DNAJB6P1	DNAJB6 pseudogene 1 [Source:HGNC Symbol;Acc:HGNC:54754]
ENSG00000204241	3.38523	3.40477	3.58082	3.31493	3.23663	3.35061	LINC02731	long intergenic non-protein coding RNA 2731 [Source:HGNC Symbol;Acc:HGNC:54248]
ENSG00000157782	3.50103	3.4754	3.45396	3.30102	3.10461	3.33679	CABP1	calcium binding protein 1 [Source:HGNC Symbol;Acc:HGNC:1384]
ENSG00000213906	3.44319	3.3219	3.3977	3.52423	3.34836	3.46818	LTB4R2	leukotriene B4 receptor 2 [Source:HGNC Symbol;Acc:HGNC:19260]
ENSG00000273729	3.53105	3.49744	3.25299	3.33821	3.23269	3.19179		novel transcript, antisense to IRF2BPL
ENSG00000278576	3.40864	3.33738	3.38982	3.56323	3.31424	3.43255		novel transcript, sense intronic to ZC3H14
ENSG00000260007	3.58506	3.36041	3.19515	3.47069	3.34212	3.32009		novel protein
ENSG00000278987	3.38599	3.38356	3.25605	3.6074	3.26447	3.38098		TEC
ENSG00000211591	3.45446	3.41641	3.50462	3.4361	3.0758	3.30941	MIR762	microRNA 762 [Source:HGNC Symbol;Acc:HGNC:37303]
ENSG00000159708	3.51893	3.38933	3.29206	3.42719	3.39773	3.29658	LRRC36	leucine rich repeat containing 36 [Source:HGNC Symbol;Acc:HGNC:25615]
ENSG00000261390	3.44888	3.45278	3.37738	3.40579	3.30196	3.17505	MAFTRR	MAF transcriptional regulator RNA [Source:HGNC Symbol;Acc:HGNC:51525]
ENSG00000278864	3.33273	3.45078	3.1991	3.3989	3.37045	3.5468		novel transcript
ENSG00000205212	3.56396	3.33604	3.37133	3.51916	3.06642	3.06491	CCDC144NL	CCDC144A N-terminal pseudogene [Source:HGNC Symbol;Acc:HGNC:33735]
ENSG00000186847	3.70788	3.09996	3.14268	3.57935	2.96423	2.99598	KRT14	keratin 14 [Source:HGNC Symbol;Acc:HGNC:6416]
ENSG00000267325	3.19324	3.43252	3.29759	3.30009	3.48996	3.44963	LINC01415	long intergenic non-protein coding RNA 1415 [Source:HGNC Symbol;Acc:HGNC:50709]
ENSG00000248098	3.54316	3.40996	3.23132	3.47559	3.29594	3.35592	BCKDHA	branched chain keto acid dehydrogenase E1 subunit alpha [Source:HGNC Symbol;Acc:HGNC:986]
ENSG00000170608	3.41526	3.40779	3.56185	3.28997	3.26727	3.35378	FOXA3	forkhead box A3 [Source:HGNC Symbol;Acc:HGNC:5023]
ENSG00000126583	3.5538	3.37638	3.32866	3.4863	3.28025	3.36693	PRKCG	protein kinase C gamma [Source:HGNC Symbol;Acc:HGNC:9402]
ENSG00000269054	3.38786	3.4072	3.25967	3.58444	3.21365	3.43947	ZNF497-AS1	ZNF497 antisense RNA 1 [Source:HGNC Symbol;Acc:HGNC:55277]
ENSG00000160284	3.89076	2.95022	3.23439	3.17848	2.99944	3.04158	SPATC1L	spermatogenesis and centriole associated 1 like [Source:HGNC Symbol;Acc:HGNC:1298]
ENSG00000158008	3.38182	3.49131	3.46646	3.44481	3.23331	3.43321	EXTL1	exostosin like glycosyltransferase 1 [Source:HGNC Symbol;Acc:HGNC:3515]
ENSG00000203709	3.42876	3.33364	3.55656	3.41272	3.41024	3.45269	MIR29B2CHG	MIR29B2 and MIR29C host gene [Source:HGNC Symbol;Acc:HGNC:32018]
ENSG00000260101	3.40055	3.41994	3.17884	3.60072	3.30549	3.48038	AFTPH-DT	AFTPH divergent transcript [Source:HGNC Symbol;Acc:HGNC:52788]
ENSG00000144010	3.44024	3.3655	3.4705	3.257	3.51055	3.4373	TRIM43B	tripartite motif containing 43B [Source:HGNC Symbol;Acc:HGNC:37146]
ENSG00000115008	3.23492	3.52168	3.46142	3.36404	3.33711	3.31514	IL1A	interleukin 1 alpha [Source:HGNC Symbol;Acc:HGNC:5991]
ENSG00000080224	3.70176	3.34338	3.26573	3.47942	3.18842	3.16919	EPHA6	EPH receptor A6 [Source:HGNC Symbol;Acc:HGNC:19296]
ENSG00000243069	3.49905	3.32383	3.29429	3.35227	3.57716	3.29895	ARHGEF26-AS1	ARHGEF26 antisense RNA 1 [Source:HGNC Symbol;Acc:HGNC:41048]
ENSG00000180834	3.46024	3.4892	3.33478	3.49183	3.28658	3.37294	MAP6D1	MAP6 domain containing 1 [Source:HGNC Symbol;Acc:HGNC:25753]
ENSG00000280310	3.47179	3.45917	3.40036	3.37664	3.40074	3.41431		tec
ENSG00000237350	3.31354	3.3738	3.40613	3.17893	3.51891	3.58262	CDC42P6	cell division cycle 42 pseudogene 6 [Source:HGNC Symbol;Acc:HGNC:44430]
ENSG00000250241	3.26491	3.30892	3.27907	3.33733	3.64192	3.40421	PCDH10-DT	PCDH10 divergent transcript [Source:HGNC Symbol;Acc:HGNC:53036]
ENSG00000251359	3.422	3.41908	3.45416	3.35241	3.4511	3.44581	WWC2-AS2	WWC2 antisense RNA 2 [Source:HGNC Symbol;Acc:HGNC:26390]
ENSG00000251072	3.31146	3.49874	3.5246	3.38028	3.24806	3.39134	LMNB1-DT	LMNB1 divergent transcript [Source:HGNC Symbol;Acc:HGNC:53089]
ENSG00000164621	3.37329	3.32968	3.52915	3.50943	3.40671	3.23999	SMAD5-AS1	SMAD5 antisense RNA 1 [Source:HGNC Symbol;Acc:HGNC:30586]
ENSG00000285730	3.68161	3.24263	3.44752	3.45064	3.31937	3.34954		novel transcript
ENSG00000168481	3.46463	3.28964	3.309	3.67567	3.23227	3.49114	LGI3	leucine rich repeat LGI family member 3 [Source:HGNC Symbol;Acc:HGNC:18711]
ENSG00000269952	3.48733	3.33877	3.49134	3.33602	3.41565	3.56642		novel transcript, sense intronic to CREM
ENSG00000059915	3.50957	3.42482	3.41275	3.53769	3.229	3.30958	PSD	pleckstrin and Sec7 domain containing [Source:HGNC Symbol;Acc:HGNC:9507]
ENSG00000231233	3.4484	3.30228	3.45391	3.50605	3.47389	3.35722	CFAP58-DT	CFAP58 divergent transcript [Source:HGNC Symbol;Acc:HGNC:45243]
ENSG00000254536	3.49066	3.45228	3.41872	3.49671	3.14538	3.46378		novel protein
ENSG00000288538	3.34811	3.44374	3.48418	3.48748	3.33563	3.30844		novel transcript, antisense to KCTD21
ENSG00000187686	3.34983	3.42419	3.33316	3.44044	3.50162	3.37103	KRT18P59	keratin 18 pseudogene 59 [Source:HGNC Symbol;Acc:HGNC:48886]
ENSG00000090376	3.18475	3.41327	3.3485	3.40403	3.51323	3.47326	IRAK3	interleukin 1 receptor associated kinase 3 [Source:HGNC Symbol;Acc:HGNC:17020]
ENSG00000120664	3.46916	3.41361	3.49716	3.31909	3.42213	3.38236	SPART-AS1	SPART antisense RNA 1 [Source:HGNC Symbol;Acc:HGNC:39933]
ENSG00000272695	3.44307	3.47732	3.39768	3.34681	3.39808	3.44017	GAS6-DT	GAS6 divergent transcript [Source:HGNC Symbol;Acc:HGNC:43694]
ENSG00000129007	3.39158	3.39387	3.2898	3.5737	3.37589	3.49849	CALML4	calmodulin like 4 [Source:HGNC Symbol;Acc:HGNC:18445]
ENSG00000261634	3.50963	3.44704	3.48753	3.33723	3.33891	3.31177	PAQR5-DT	PAQR5 divergent transcript [Source:HGNC Symbol;Acc:HGNC:55353]
ENSG00000276278	3.3683	3.35277	3.52779	3.4077	3.45275	3.44748		novel transcript, antisense to ZSCAN2
ENSG00000168124	3.53632	3.40725	3.38723	3.44265	3.31158	3.53871	OR1F1	olfactory receptor family 1 subfamily F member 1 [Source:HGNC Symbol;Acc:HGNC:8194]
ENSG00000258947	3.50981	3.4676	3.38717	3.4908	3.22968	3.34127	TUBB3	tubulin beta 3 class III [Source:HGNC Symbol;Acc:HGNC:20772]
ENSG00000244184	3.4969	3.37051	3.34598	3.52661	3.4241	3.354	PELP1-DT	PELP1 divergent transcript [Source:HGNC Symbol;Acc:HGNC:55614]
ENSG00000238578	3.62475	3.25319	3.40759	3.60228	3.16168	3.33453	SNORD4A	small nucleolar RNA, C/D box 4A [Source:HGNC Symbol;Acc:HGNC:10097]
ENSG00000167664	3.36061	3.49106	3.56188	3.26087	3.26707	3.35365	TMIGD2	transmembrane and immunoglobulin domain containing 2 [Source:HGNC Symbol;Acc:HGNC:28324]
ENSG00000126460	3.6064	3.44991	3.46944	3.29109	3.18653	3.29326	PRRG2	proline rich and Gla domain 2 [Source:HGNC Symbol;Acc:HGNC:9470]
ENSG00000279253	3.6555	3.3156	3.46885	3.36836	3.34247	3.31503		novel transcript
ENSG00000101134	3.68287	3.36792	3.32386	3.48117	3.09917	3.20553	DOK5	docking protein 5 [Source:HGNC Symbol;Acc:HGNC:16173]
ENSG00000176659	3.36191	3.29422	3.23013	3.5221	3.57221	3.32448	LINC02910	long intergenic non-protein coding RNA 2910 [Source:HGNC Symbol;Acc:HGNC:26601]
ENSG00000275437	3.40427	3.52617	3.35895	3.43976	3.25628	3.42811		novel transcript, sense intronic to CABLES2
ENSG00000154654	3.7208	3.34111	3.31582	3.39977	3.26678	3.25966	NCAM2	neural cell adhesion molecule 2 [Source:HGNC Symbol;Acc:HGNC:7657]
ENSG00000286381	3.42165	3.43054	3.29699	3.5857	3.27569	3.14241	NHIP	neuronal hypoxia inducible, placenta associated [Source:HGNC Symbol;Acc:HGNC:55561]
ENSG00000231154	3.36176	3.39209	3.42413	3.50109	3.44623	3.38302	MORF4L2-AS1	MORF4L2 antisense RNA 1 [Source:HGNC Symbol;Acc:HGNC:27991]
ENSG00000271746	3.56493	3.43412	3.46945	3.44719	3.3689	3.37307		novel transcript, antisense to ACOT7
ENSG00000204219	3.36502	3.52284	3.45317	3.26413	3.37756	3.55291	TCEA3	transcription elongation factor A3 [Source:HGNC Symbol;Acc:HGNC:11615]
ENSG00000224609	3.50628	3.42493	3.32784	3.46323	3.50259	3.36371	FGGY-DT	FGGY divergent transcript [Source:HGNC Symbol;Acc:HGNC:55265]
ENSG00000143184	3.63941	3.32422	3.42423	3.28821	3.42449	3.59947	XCL1	X-C motif chemokine ligand 1 [Source:HGNC Symbol;Acc:HGNC:10645]
ENSG00000198835	3.52268	3.30132	3.6329	3.50382	3.27322	3.29334	GJC2	gap junction protein gamma 2 [Source:HGNC Symbol;Acc:HGNC:17494]
ENSG00000235078	3.36759	3.35173	3.64129	3.23529	3.4051	3.55678		novel transcript, antisense to ADI1
ENSG00000279307	3.31276	3.32657	3.73992	3.23966	3.303	3.45159	NDUFAF2P1	NDUFAF2 pseudogene 1 [Source:HGNC Symbol;Acc:HGNC:54722]
ENSG00000273763	3.3	3.41148	3.44667	3.31625	3.57511	3.43819		marker of proliferation Ki-67 (MKI67) pseudogene
ENSG00000144045	3.38559	3.53454	3.34067	3.31521	3.46532	3.43685	DQX1	DEAQ-box RNA dependent ATPase 1 [Source:HGNC Symbol;Acc:HGNC:20410]
ENSG00000270571	3.33621	3.43889	3.50067	3.4042	3.49445	3.3561		novel transcript, antisense to TACR1
ENSG00000240695	3.50255	3.39885	3.37877	3.32613	3.56381	3.3899		DnaJ (Hsp40) homolog, subfamily C, member 8 (DNAJC8) pseudogene
ENSG00000047662	3.48735	3.4702	3.44124	3.33903	3.46127	3.24872	FAM184B	family with sequence similarity 184 member B [Source:HGNC Symbol;Acc:HGNC:29235]
ENSG00000171643	3.40222	3.42652	3.43654	3.41358	3.52603	3.39554	S100Z	S100 calcium binding protein Z [Source:HGNC Symbol;Acc:HGNC:30367]
ENSG00000238000	3.34414	3.38031	3.5087	3.3308	3.54575	3.47971	PSME2P1	proteasome activator subunit 2 pseudogene 1 [Source:HGNC Symbol;Acc:HGNC:20632]
ENSG00000061492	3.3849	3.54671	3.55913	3.19665	3.26332	3.31968	WNT8A	Wnt family member 8A [Source:HGNC Symbol;Acc:HGNC:12788]
ENSG00000271978	3.4962	3.37135	3.28437	3.5515	3.4486	3.54927		novel transcript
ENSG00000230314	3.51902	3.47684	3.42273	3.34584	3.44492	3.28848	ELOVL2-AS1	ELOVL2 antisense RNA 1 [Source:HGNC Symbol;Acc:HGNC:44156]
ENSG00000204385	3.50116	3.48392	3.43019	3.3808	3.4288	3.32844	SLC44A4	solute carrier family 44 member 4 [Source:HGNC Symbol;Acc:HGNC:13941]
ENSG00000203722	3.56317	3.45479	3.49286	3.42024	3.31636	3.40228	RAET1G	retinoic acid early transcript 1G [Source:HGNC Symbol;Acc:HGNC:16795]
ENSG00000004846	3.64516	3.45783	3.30515	3.48745	3.01322	3.11482	ABCB5	ATP binding cassette subfamily B member 5 [Source:HGNC Symbol;Acc:HGNC:46]
ENSG00000164708	3.54136	3.4533	3.54137	3.44831	3.20679	3.28436	PGAM2	phosphoglycerate mutase 2 [Source:HGNC Symbol;Acc:HGNC:8889]
ENSG00000247317	3.44055	3.36574	3.56448	3.31553	3.51093	3.286	LY6E-DT	LY6E divergent transcript [Source:HGNC Symbol;Acc:HGNC:53728]
ENSG00000256574	3.31076	3.46495	3.48173	3.32692	3.47702	3.50391	OR13A1	olfactory receptor family 13 subfamily A member 1 [Source:HGNC Symbol;Acc:HGNC:14772]
ENSG00000288675	3.30643	3.50243	3.52549	3.4561	3.29986	3.4446	PANO1	proapoptotic nucleolar protein 1 [Source:HGNC Symbol;Acc:HGNC:51237]
ENSG00000169550	3.56233	3.28626	3.33689	3.69115	3.2318	3.14849	MUC15	mucin 15, cell surface associated [Source:HGNC Symbol;Acc:HGNC:14956]
ENSG00000255079	3.44035	3.4105	3.67226	3.31451	3.2641	3.37879	LINC02704	long intergenic non-protein coding RNA 2704 [Source:HGNC Symbol;Acc:HGNC:54220]
ENSG00000204449	3.58918	3.36398	3.56435	3.15979	3.41814	3.37773	TRIM49C	tripartite motif containing 49C [Source:HGNC Symbol;Acc:HGNC:38877]
ENSG00000111348	3.52824	3.25155	3.4817	3.60418	3.3803	3.50161	ARHGDIB	Rho GDP dissociation inhibitor beta [Source:HGNC Symbol;Acc:HGNC:679]
ENSG00000272368	3.46947	3.3711	3.59305	3.47799	3.34824	3.43801		novel transcript, antisense to CERS5
ENSG00000182050	3.42911	3.42607	3.30045	3.5134	3.50377	3.42438	MGAT4C	MGAT4 family member C [Source:HGNC Symbol;Acc:HGNC:30871]
ENSG00000214760	3.44156	3.41621	3.47361	3.39909	3.49337	3.46543	RPL21P1	ribosomal protein L21 pseudogene 1 [Source:HGNC Symbol;Acc:HGNC:10314]
ENSG00000215483	3.26982	3.52722	3.36603	3.16557	3.50459	3.4369	LINC00598	long intergenic non-protein coding RNA 598 [Source:HGNC Symbol;Acc:HGNC:42770]
ENSG00000218502	3.55223	3.37823	3.48144	3.48452	3.40629	3.4448	H2AZP3	H2A.Z histone pseudogene 3 [Source:HGNC Symbol;Acc:HGNC:38013]
ENSG00000261794	3.3497	3.49809	3.19089	3.57277	3.38304	3.21801	GOLGA8H	golgin A8 family member H [Source:HGNC Symbol;Acc:HGNC:37443]
ENSG00000279722	3.15029	3.50402	3.23075	3.31794	3.56433	3.32596		novel transcript
ENSG00000259803	3.64666	3.39825	3.55314	3.29551	3.21669	3.44801	SLC22A31	solute carrier family 22 member 31 [Source:HGNC Symbol;Acc:HGNC:27091]
ENSG00000246731	3.36747	3.44146	3.50327	3.45788	3.45176	3.32798	MGC16275	uncharacterized protein MGC16275 [Source:NCBI gene (formerly Entrezgene);Acc:85001]
ENSG00000185332	3.56561	3.3895	3.5188	3.31093	3.44324	3.43303	TMEM105	TMEM105 long non-coding RNA [Source:HGNC Symbol;Acc:HGNC:26794]
ENSG00000267226	3.65064	3.46808	3.46369	3.27804	3.25666	3.30953	MALT1-AS1	MALT1 antisense RNA 1 [Source:HGNC Symbol;Acc:HGNC:55306]
ENSG00000282508	3.52707	3.52539	3.26429	3.35296	3.35454	3.52941	LINC01002	long intergenic non-protein coding RNA 1002 [Source:HGNC Symbol;Acc:HGNC:38538]
ENSG00000105519	3.47252	3.34986	3.50273	3.60019	3.29695	3.4978	CAPS	calcyphosine [Source:HGNC Symbol;Acc:HGNC:1487]
ENSG00000286669	3.44782	3.48205	3.45331	3.37865	3.45025	3.32605		novel transcript
ENSG00000225950	3.55972	3.33373	3.64845	3.33095	3.22286	3.51044	NTF4	neurotrophin 4 [Source:HGNC Symbol;Acc:HGNC:8024]
ENSG00000269696	3.28388	3.48095	3.40575	3.21123	3.53919	3.45057	ZNF470-DT	ZNF470 divergent transcript [Source:HGNC Symbol;Acc:HGNC:55272]
ENSG00000276449	3.54571	3.29666	3.31245	3.52659	3.51685	3.49405		novel transcript
ENSG00000166265	3.63021	3.33394	3.38989	3.60716	3.14297	3.14792	CYYR1	cysteine and tyrosine rich 1 [Source:HGNC Symbol;Acc:HGNC:16274]
ENSG00000142619	3.46559	3.56044	3.49583	3.3684	3.23325	3.54495	PADI3	peptidyl arginine deiminase 3 [Source:HGNC Symbol;Acc:HGNC:18337]
ENSG00000183682	3.41372	3.54236	3.52195	3.451	3.32055	3.43644	BMP8A	bone morphogenetic protein 8a [Source:HGNC Symbol;Acc:HGNC:21650]
ENSG00000163803	3.56303	3.47852	3.41519	3.49536	3.39215	3.48429	PLB1	phospholipase B1 [Source:HGNC Symbol;Acc:HGNC:30041]
ENSG00000183091	3.479	3.56117	3.17924	3.48507	3.40591	3.27172	NEB	nebulin [Source:HGNC Symbol;Acc:HGNC:7720]
ENSG00000231908	3.47658	3.4895	3.50643	3.40754	3.45533	3.41616	IDH1-AS1	IDH1 antisense RNA 1 [Source:HGNC Symbol;Acc:HGNC:40292]
ENSG00000251350	3.59877	3.41912	3.57392	3.48285	3.24447	3.22627	LINC02475	long intergenic non-protein coding RNA 2475 [Source:HGNC Symbol;Acc:HGNC:53418]
ENSG00000145491	3.45852	3.38299	3.71053	3.30372	3.36248	3.3971	ROPN1L	rhophilin associated tail protein 1 like [Source:HGNC Symbol;Acc:HGNC:24060]
ENSG00000286403	3.3794	3.64056	3.36153	3.30865	3.31248	3.43089		novel transcript
ENSG00000124602	3.60438	3.4923	3.43349	3.48779	3.27612	3.47656	UNC5CL	unc-5 family C-terminal like [Source:HGNC Symbol;Acc:HGNC:21203]
ENSG00000053328	3.36513	3.64473	3.23346	3.2942	3.37447	3.41671	METTL24	methyltransferase like 24 [Source:HGNC Symbol;Acc:HGNC:21566]
ENSG00000213385	3.68651	3.25368	3.47937	3.55479	3.40424	3.35275	RPL7AP39	ribosomal protein L7a pseudogene 39 [Source:HGNC Symbol;Acc:HGNC:35881]
ENSG00000186523	3.48501	3.47654	3.4392	3.56635	3.28183	3.56425	FAM86B1	family with sequence similarity 86 member B1 [Source:HGNC Symbol;Acc:HGNC:28268]
ENSG00000272502	3.50893	3.30835	3.6519	3.49104	3.21787	3.61461		novel transcript
ENSG00000151023	3.30024	3.44123	3.47665	3.42844	3.54107	3.52362	ENKUR	enkurin, TRPC channel interacting protein [Source:HGNC Symbol;Acc:HGNC:28388]
ENSG00000232936	3.44827	3.46679	3.5989	3.29163	3.3795	3.55439	PANK1-AS1	PANK1 antisense RNA 1 [Source:HGNC Symbol;Acc:HGNC:55718]
ENSG00000249456	3.35764	3.61215	3.25419	3.47438	3.26462	3.52023		novel transcript, sense overlapping ZRANB1
ENSG00000185610	3.27837	3.48391	3.45511	3.53089	3.47506	3.3275	DBX2	developing brain homeobox 2 [Source:HGNC Symbol;Acc:HGNC:33186]
ENSG00000280002	3.69284	3.32778	3.24326	3.66792	3.10257	3.17544		novel transcript
ENSG00000259051	3.38412	3.47897	3.39426	3.47436	3.53526	3.40543	HNRNPUP1	heterogeneous nuclear ribonucleoprotein U pseudogene 1 [Source:HGNC Symbol;Acc:HGNC:19931]
ENSG00000197776	3.25303	3.37385	3.40612	3.32845	3.67871	3.33385	KLHDC1	kelch domain containing 1 [Source:HGNC Symbol;Acc:HGNC:19836]
ENSG00000259146	3.50455	3.47024	3.6009	3.38239	3.33209	3.47584	SIPA1L1-AS1	SIPA1L1 antisense RNA 1 [Source:HGNC Symbol;Acc:HGNC:55432]
ENSG00000259020	3.56471	3.4585	3.51847	3.41952	3.39381	3.48597		prothymosin, alpha (PTMA) pseudogene
ENSG00000171766	3.41652	3.41844	3.45078	3.47901	3.56177	3.37985	GATM	glycine amidinotransferase [Source:HGNC Symbol;Acc:HGNC:4175]
ENSG00000259248	3.3637	3.55327	3.60908	3.32087	3.24224	3.22945	USP3-AS1	USP3 antisense RNA 1 [Source:HGNC Symbol;Acc:HGNC:44140]
ENSG00000140481	3.57902	3.33012	3.64563	3.46054	3.35563	3.38606	CCDC33	coiled-coil domain containing 33 [Source:HGNC Symbol;Acc:HGNC:26552]
ENSG00000182511	3.667	3.39545	3.61836	3.34997	3.18315	3.3241	FES	FES proto-oncogene, tyrosine kinase [Source:HGNC Symbol;Acc:HGNC:3657]
ENSG00000103316	3.55109	3.48759	3.52869	3.45769	3.32711	3.38368	CRYM	crystallin mu [Source:HGNC Symbol;Acc:HGNC:2418]
ENSG00000275734	3.50676	3.46829	3.57893	3.48839	3.27945	3.26729		novel transcript, sense overlapping CDK10
ENSG00000284526	3.57516	3.35125	3.6199	3.34865	3.45242	3.38254		novel protein
ENSG00000179168	3.58361	3.47372	3.3544	3.53993	3.27839	3.56161	GGN	gametogenetin [Source:HGNC Symbol;Acc:HGNC:18869]
ENSG00000132821	3.38052	3.51883	3.54221	3.44665	3.16988	3.59523	VSTM2L	V-set and transmembrane domain containing 2 like [Source:HGNC Symbol;Acc:HGNC:16096]
ENSG00000210077	3.35165	3.29098	3.69542	3.36625	3.48937	3.46097	MT-TV	mitochondrially encoded tRNA-Val (GUN) [Source:HGNC Symbol;Acc:HGNC:7500]
ENSG00000169442	3.6926	3.39676	3.66467	3.16625	3.18244	3.44714	CD52	CD52 molecule [Source:HGNC Symbol;Acc:HGNC:1804]
ENSG00000273338	3.52292	3.42215	3.47719	3.52994	3.54419	3.40685		novel transcript, antisense to DNAJB4
ENSG00000213057	3.4766	3.51571	3.48337	3.46053	3.4578	3.55539	C1orf220	chromosome 1 putative open reading frame 220 [Source:HGNC Symbol;Acc:HGNC:33805]
ENSG00000135744	3.63359	3.4127	3.6299	3.25403	3.41949	3.31201	AGT	angiotensinogen [Source:HGNC Symbol;Acc:HGNC:333]
ENSG00000197585	3.19133	3.58001	3.40763	3.43608	3.49801	3.27243		novel transcript, antisense to VWC2L
ENSG00000171450	3.49478	3.5075	3.59531	3.47788	3.34743	3.46358	CDK5R2	cyclin dependent kinase 5 regulatory subunit 2 [Source:HGNC Symbol;Acc:HGNC:1776]
ENSG00000223343	3.52161	3.48294	3.65896	3.37264	3.34816	3.31529		novel transcript
ENSG00000121552	3.7052	3.45854	3.4971	3.34109	3.39621	3.27867	CSTA	cystatin A [Source:HGNC Symbol;Acc:HGNC:2481]
ENSG00000250584	3.49922	3.53256	3.42752	3.48238	3.45388	3.52436	LINC01511	long intergenic non-protein coding RNA 1511 [Source:HGNC Symbol;Acc:HGNC:51200]
ENSG00000272172	3.62682	3.30353	3.62534	3.48459	3.45578	3.44079		novel transcript, antisense to ZNF696
ENSG00000176868	3.3438	3.42605	3.74799	3.33016	3.38551	3.36414		novel transcript, antisense to PRRC2B
ENSG00000054179	3.60391	3.47209	3.48268	3.56026	3.27051	3.55539	ENTPD2	ectonucleoside triphosphate diphosphohydrolase 2 [Source:HGNC Symbol;Acc:HGNC:3364]
ENSG00000277687	3.54129	3.4372	3.3627	3.61663	3.49176	3.39893		novel transcript, sense intronic to CACUL1
ENSG00000278784	3.69396	3.4467	3.50736	3.5106	3.27266	3.32201		novel transcript
ENSG00000119725	3.36157	3.58578	3.45264	3.37597	3.47462	3.46966	ZNF410	zinc finger protein 410 [Source:HGNC Symbol;Acc:HGNC:20144]
ENSG00000138622	3.27127	3.54805	3.42795	3.50682	3.47578	3.49872	HCN4	hyperpolarization activated cyclic nucleotide gated potassium channel 4 [Source:HGNC Symbol;Acc:HGNC:16882]
ENSG00000259728	3.38566	3.51548	3.34051	3.28606	3.63461	3.31737	LINC00933	long intergenic non-protein coding RNA 933 [Source:HGNC Symbol;Acc:HGNC:48625]
ENSG00000262089	3.60372	3.51219	3.60232	3.38052	3.21529	3.4464		novel transcript
ENSG00000108950	3.49584	3.5294	3.50114	3.34281	3.45032	3.5748	FAM20A	FAM20A golgi associated secretory pathway pseudokinase [Source:HGNC Symbol;Acc:HGNC:23015]
ENSG00000267057	3.4146	3.32158	3.72098	3.45224	3.4715	3.31413	LINC01905	long intergenic non-protein coding RNA 1905 [Source:HGNC Symbol;Acc:HGNC:52724]
ENSG00000273199	3.67195	3.37671	3.57811	3.5334	3.29587	3.46857		novel transcript, antisense to MORC3
ENSG00000213754	3.43681	3.61505	3.27856	3.42074	3.44232	3.46077	KPNA4P1	KPNA4 pseudogene 1 [Source:HGNC Symbol;Acc:HGNC:54976]
ENSG00000158014	3.62441	3.57365	3.50451	3.48217	3.2374	3.49655	SLC30A2	solute carrier family 30 member 2 [Source:HGNC Symbol;Acc:HGNC:11013]
ENSG00000224536	3.59555	3.51011	3.59655	3.44954	3.34409	3.57166	CSRP1-AS1	CSRP1 antisense RNA 1 [Source:HGNC Symbol;Acc:HGNC:55856]
ENSG00000198570	3.56767	3.65469	3.42051	3.36923	3.31817	3.34384	RD3	RD3 regulator of GUCY2D [Source:HGNC Symbol;Acc:HGNC:19689]
ENSG00000279873	3.30228	3.4956	3.50959	3.53743	3.52923	3.58335	LINC01126	long intergenic non-protein coding RNA 1126 [Source:HGNC Symbol;Acc:HGNC:49275]
ENSG00000232485	3.51197	3.54005	3.56342	3.36151	3.51098	3.33258	RPL37A-DT	RPL37A divergent transcript [Source:HGNC Symbol;Acc:HGNC:40510]
ENSG00000182179	3.44962	3.37639	3.45668	3.81438	3.17943	3.47413	UBA7	ubiquitin like modifier activating enzyme 7 [Source:HGNC Symbol;Acc:HGNC:12471]
ENSG00000244513	3.57839	3.4033	3.5559	3.55926	3.52687	3.31579	EOGT-DT	EOGT divergent transcript [Source:HGNC Symbol;Acc:HGNC:55605]
ENSG00000269921	3.62708	3.53605	3.457	3.51099	3.43253	3.38127		novel transcript
ENSG00000178403	3.61454	3.52628	3.56771	3.47101	3.36641	3.48278	NEUROG2	neurogenin 2 [Source:HGNC Symbol;Acc:HGNC:13805]
ENSG00000205628	3.46067	3.62787	3.38917	3.58638	3.26092	3.30834	LINC01446	long intergenic non-protein coding RNA 1446 [Source:HGNC Symbol;Acc:HGNC:50773]
ENSG00000106565	3.66091	3.41181	3.63517	3.57013	3.22402	3.33251	TMEM176B	transmembrane protein 176B [Source:HGNC Symbol;Acc:HGNC:29596]
ENSG00000130711	3.73509	3.51017	3.47738	3.42755	3.34888	3.40618	PRDM12	PR/SET domain 12 [Source:HGNC Symbol;Acc:HGNC:13997]
ENSG00000286373	3.36237	3.49376	3.55624	3.45969	3.57172	3.49984		novel transcript
ENSG00000108231	3.52118	3.52866	3.47539	3.42605	3.5645	3.37404	LGI1	leucine rich glioma inactivated 1 [Source:HGNC Symbol;Acc:HGNC:6572]
ENSG00000255100	3.47363	3.40571	3.62712	3.53564	3.48181	3.60606	TSKU-AS1	TSKU antisense RNA 1 [Source:HGNC Symbol;Acc:HGNC:55509]
ENSG00000197580	3.4911	3.43844	3.30584	3.64059	3.58257	3.40012	BCO2	beta-carotene oxygenase 2 [Source:HGNC Symbol;Acc:HGNC:18503]
ENSG00000255920	3.69026	3.41949	3.36734	3.66782	3.37319	3.37276	CCND2-AS1	CCND2 antisense RNA 1 [Source:HGNC Symbol;Acc:HGNC:49398]
ENSG00000214263	3.66522	3.39708	3.61844	3.52693	3.39829	3.45857	RPSAP53	ribosomal protein SA pseudogene 53 [Source:HGNC Symbol;Acc:HGNC:36641]
ENSG00000184564	3.46144	3.46267	3.41669	3.59553	3.56221	3.54038	SLITRK6	SLIT and NTRK like family member 6 [Source:HGNC Symbol;Acc:HGNC:23503]
ENSG00000259479	3.534	3.56184	3.51314	3.56527	3.27639	3.53322	SORD2P	sorbitol dehydrogenase 2, pseudogene [Source:HGNC Symbol;Acc:HGNC:49919]
ENSG00000260430	3.49727	3.49323	3.57735	3.48114	3.4783	3.57608		novel transcript
ENSG00000260927	3.4038	3.41597	3.59214	3.44527	3.58406	3.59378		novel transcript, antisense to CSNK2A2
ENSG00000187013	3.60984	3.49708	3.63071	3.51757	3.22108	3.32904	LINC02875	long intergenic non-protein coding RNA 2875 [Source:HGNC Symbol;Acc:HGNC:32699]
ENSG00000253506	3.52938	3.4945	3.69178	3.40629	3.35516	3.47195	NACA2	nascent polypeptide associated complex subunit alpha 2 [Source:HGNC Symbol;Acc:HGNC:23290]
ENSG00000116014	3.49549	3.4564	3.79617	3.28471	3.11094	3.34878	KISS1R	KISS1 receptor [Source:HGNC Symbol;Acc:HGNC:4510]
ENSG00000267855	3.44952	3.51031	3.66508	3.37941	3.45492	3.28942	NDUFA7	NADH:ubiquinone oxidoreductase subunit A7 [Source:HGNC Symbol;Acc:HGNC:7691]
ENSG00000086967	3.48931	3.50703	3.49602	3.59643	3.47038	3.48492	MYBPC2	myosin binding protein C2 [Source:HGNC Symbol;Acc:HGNC:7550]
ENSG00000273951	3.45243	3.49745	3.58301	3.51446	3.50803	3.4162		novel transcript, sense intronic to CHD6
ENSG00000101204	3.65052	3.59271	3.29169	3.53618	3.27379	3.41696	CHRNA4	cholinergic receptor nicotinic alpha 4 subunit [Source:HGNC Symbol;Acc:HGNC:1958]
ENSG00000047230	3.49813	3.51074	3.52792	3.50649	3.523	3.34539	CTPS2	CTP synthase 2 [Source:HGNC Symbol;Acc:HGNC:2520]
ENSG00000089472	3.58891	3.57374	3.44417	3.52113	3.23285	3.10504	HEPH	hephaestin [Source:HGNC Symbol;Acc:HGNC:4866]
ENSG00000215912	3.56301	3.52779	3.49125	3.64078	3.38939	3.58953	TTC34	tetratricopeptide repeat domain 34 [Source:HGNC Symbol;Acc:HGNC:34297]
ENSG00000134668	3.53317	3.52407	3.655	3.43724	3.43832	3.58544	SPOCD1	SPOC domain containing 1 [Source:HGNC Symbol;Acc:HGNC:26338]
ENSG00000272145	3.4416	3.57623	3.5032	3.53129	3.52478	3.52057	NFYC-AS1	NFYC antisense RNA 1 [Source:HGNC Symbol;Acc:HGNC:49451]
ENSG00000231064	3.52141	3.42537	3.57767	3.60505	3.50213	3.65299	THBS3-AS1	THBS3 antisense RNA 1 [Source:HGNC Symbol;Acc:HGNC:40582]
ENSG00000162746	3.62363	3.4713	3.50147	3.60438	3.42584	3.65235	FCRLB	Fc receptor like B [Source:HGNC Symbol;Acc:HGNC:26431]
ENSG00000284052	3.59824	3.40013	3.60047	3.57972	3.52496	3.57229		novel transcript
ENSG00000145198	3.67906	3.49776	3.51193	3.65715	3.2127	3.41503	VWA5B2	von Willebrand factor A domain containing 5B2 [Source:HGNC Symbol;Acc:HGNC:25144]
ENSG00000235897	3.49066	3.6289	3.52237	3.39373	3.42246	3.59568	TM4SF19-AS1	TM4SF19 antisense RNA 1 [Source:HGNC Symbol;Acc:HGNC:41085]
ENSG00000183580	3.57138	3.59353	3.50004	3.57707	3.3727	3.45973	FBXL7	F-box and leucine rich repeat protein 7 [Source:HGNC Symbol;Acc:HGNC:13604]
ENSG00000253846	3.69394	3.53546	3.42381	3.58043	3.40169	3.46272	PCDHGA10	protocadherin gamma subfamily A, 10 [Source:HGNC Symbol;Acc:HGNC:8697]
ENSG00000240053	3.72603	3.35894	3.20602	3.78217	3.2509	3.30153	LY6G5B	lymphocyte antigen 6 family member G5B [Source:HGNC Symbol;Acc:HGNC:13931]
ENSG00000286342	3.62812	3.47158	3.73373	3.28727	3.37989	3.44123		novel transcript
ENSG00000287759	3.53785	3.46256	3.59125	3.46886	3.58461	3.56313		novel transcript, antisense to AK3
ENSG00000260190	3.62917	3.42996	3.58235	3.53691	3.55327	3.40763		novel transcript, overlapping FBXW5
ENSG00000204179	3.52249	3.53475	3.47691	3.39842	3.61303	3.54777	PTPN20	protein tyrosine phosphatase non-receptor type 20 [Source:HGNC Symbol;Acc:HGNC:23423]
ENSG00000228061	3.66154	3.38953	3.61429	3.61779	3.44105	3.47649		novel transcript, antisense to ELP4
ENSG00000273987	3.70877	3.26421	3.56953	3.36436	3.64651	3.30188		novel transcript, sense intronic to CAPS2
ENSG00000256008	3.52966	3.52062	3.58308	3.46072	3.55416	3.49886	CABP1-DT	CABP1 divergent transcript [Source:HGNC Symbol;Acc:HGNC:55491]
ENSG00000237054	3.56348	3.43828	3.66035	3.61826	3.38949	3.535	PRMT5-AS1	PRMT5 antisense RNA 1 [Source:HGNC Symbol;Acc:HGNC:40533]
ENSG00000140279	3.59898	3.61594	3.4234	3.5056	3.37492	3.57514	DUOX2	dual oxidase 2 [Source:HGNC Symbol;Acc:HGNC:13273]
ENSG00000235370	3.47402	3.65272	3.40098	3.55869	3.23847	3.60667	DNM1P51	dynamin 1 pseudogene 51 [Source:HGNC Symbol;Acc:HGNC:48500]
ENSG00000258754	3.76531	3.51866	3.53612	3.43597	3.32973	3.38347	LINC01579	long intergenic non-protein coding RNA 1579 [Source:HGNC Symbol;Acc:HGNC:27519]
ENSG00000260276	3.52547	3.55846	3.62548	3.4563	3.45539	3.49456	NA	NA
ENSG00000108551	3.4412	3.65754	3.63693	3.25298	3.29178	3.40683	RASD1	ras related dexamethasone induced 1 [Source:HGNC Symbol;Acc:HGNC:15828]
ENSG00000230532	3.49485	3.54898	3.64025	3.50327	3.42462	3.27479		novel transcript
ENSG00000266916	3.37148	3.56392	3.63231	3.46798	3.48907	3.47963	ZNF793-AS1	ZNF793 antisense RNA 1 (head to head) [Source:HGNC Symbol;Acc:HGNC:51303]
ENSG00000267470	3.69373	3.55409	3.42737	3.55743	3.37807	3.31286	ZNF571-AS1	ZNF571 antisense RNA 1 [Source:HGNC Symbol;Acc:HGNC:44324]
ENSG00000267265	3.53358	3.52442	3.43439	3.43695	3.5582	3.68865	GP6-AS1	GP6 antisense RNA 1 [Source:HGNC Symbol;Acc:HGNC:55305]
ENSG00000124249	3.51011	3.58385	3.61041	3.51844	3.38913	3.38885	KCNK15	potassium two pore domain channel subfamily K member 15 [Source:HGNC Symbol;Acc:HGNC:13814]
ENSG00000272669	3.57452	3.29803	3.71159	3.53107	3.5476	3.43176		novel transcript, antisense to SUN2
ENSG00000225031	3.42198	3.54495	3.56255	3.51578	3.43722	3.68791	EIF4BP7	eukaryotic translation initiation factor 4B pseudogene 7 [Source:HGNC Symbol;Acc:HGNC:37940]
ENSG00000269586	3.6811	3.45699	3.53989	3.56739	3.46412	3.28964	CT45A10	cancer/testis antigen family 45 member A10 [Source:HGNC Symbol;Acc:HGNC:51263]
ENSG00000287918	3.52915	3.54126	3.58256	3.53738	3.48366	3.46926		novel transcript, antisense to VMA21
ENSG00000162426	3.72462	3.42784	3.63037	3.48201	3.31832	3.73354	SLC45A1	solute carrier family 45 member 1 [Source:HGNC Symbol;Acc:HGNC:17939]
ENSG00000224066	3.57542	3.54022	3.67118	3.53259	3.4293	3.54723		novel transcript
ENSG00000243710	3.54517	3.46959	3.49957	3.57796	3.65641	3.5144	CFAP57	cilia and flagella associated protein 57 [Source:HGNC Symbol;Acc:HGNC:26485]
ENSG00000137975	3.21499	3.5595	3.32786	3.51805	3.67914	3.50997	CLCA2	chloride channel accessory 2 [Source:HGNC Symbol;Acc:HGNC:2016]
ENSG00000287218	3.44587	3.53933	3.53234	3.63011	3.57398	3.40713		novel transcript, antisense to CD247
ENSG00000287315	3.48118	3.67639	3.4622	3.56506	3.41256	3.3865		novel transcript, antisense to OBSCN
ENSG00000182901	3.48199	3.60932	3.51595	3.38298	3.53758	3.66617	RGS7	regulator of G protein signaling 7 [Source:HGNC Symbol;Acc:HGNC:10003]
ENSG00000169618	3.45996	3.56739	3.54356	3.47109	3.62552	3.36115	PROKR1	prokineticin receptor 1 [Source:HGNC Symbol;Acc:HGNC:4524]
ENSG00000287299	3.50366	3.62342	3.53547	3.63414	3.35574	3.49935		novel transcript, antisense to SPATS2L
ENSG00000206567	3.54204	3.53275	3.59577	3.69071	3.3672	3.51112		novel transcript
ENSG00000272146	3.53722	3.4145	3.70371	3.57018	3.56181	3.41604	ARF4-AS1	ARF4 antisense RNA 1 [Source:HGNC Symbol;Acc:HGNC:51593]
ENSG00000261159	3.59228	3.51021	3.59452	3.54925	3.56548	3.42053		novel transcript
ENSG00000151967	3.70799	3.52745	3.35119	3.66384	3.41473	3.53428	SCHIP1	schwannomin interacting protein 1 [Source:HGNC Symbol;Acc:HGNC:15678]
ENSG00000230732	3.69882	3.32499	3.60425	3.69979	3.45382	3.51912		novel transcript
ENSG00000137440	3.63375	3.48131	3.68013	3.54033	3.40955	3.61011	FGFBP1	fibroblast growth factor binding protein 1 [Source:HGNC Symbol;Acc:HGNC:19695]
ENSG00000157765	3.67429	3.58005	3.50648	3.58368	3.40514	3.37337	SLC34A2	solute carrier family 34 member 2 [Source:HGNC Symbol;Acc:HGNC:11020]
ENSG00000272049	3.44583	3.4749	3.71586	3.40333	3.5972	3.49691		novel transcript
ENSG00000053108	3.48995	3.68559	3.38952	3.39192	3.47089	3.62185	FSTL4	follistatin like 4 [Source:HGNC Symbol;Acc:HGNC:21389]
ENSG00000005108	3.47338	3.45175	3.50737	3.51035	3.71954	3.4671	THSD7A	thrombospondin type 1 domain containing 7A [Source:HGNC Symbol;Acc:HGNC:22207]
ENSG00000164619	3.5625	3.56938	3.35231	3.5195	3.60547	3.589	BMPER	BMP binding endothelial regulator [Source:HGNC Symbol;Acc:HGNC:24154]
ENSG00000230715	3.71316	3.46533	3.46909	3.7131	3.36574	3.5106		novel pseudogene
ENSG00000148082	3.47108	3.54306	3.55747	3.63252	3.48242	3.63104	SHC3	SHC adaptor protein 3 [Source:HGNC Symbol;Acc:HGNC:18181]
ENSG00000230185	3.76486	3.47377	3.45052	3.55814	3.50385	3.54758	HSDL2-AS1	HSDL2 antisense RNA 1 [Source:HGNC Symbol;Acc:HGNC:31438]
ENSG00000235316	3.56251	3.62935	3.43771	3.59349	3.44131	3.53414	DUSP8P5	dual specificity phosphatase 8 pseudogene 5 [Source:HGNC Symbol;Acc:HGNC:45003]
ENSG00000254764	3.55377	3.45543	3.53381	3.5619	3.64351	3.5791	TRIM53CP	tripartite motif containing 53C, pseudogene [Source:HGNC Symbol;Acc:HGNC:43979]
ENSG00000284634	3.45459	3.5272	3.46444	3.49357	3.66857	3.58882		novel transcript
ENSG00000258359	3.59562	3.44634	3.49906	3.57722	3.6552	3.48479	PCNPP1	PEST containing nuclear protein pseudogene 1 [Source:HGNC Symbol;Acc:HGNC:32440]
ENSG00000283828	3.54138	3.57424	3.49557	3.69007	3.36652	3.56683		novel transcript, antisense to F10
ENSG00000270062	3.44365	3.62949	3.42567	3.45487	3.60976	3.34449		novel transcript, sense intronic to NIN
ENSG00000260625	3.69888	3.51883	3.65112	3.4583	3.43213	3.37451	RUSF1-DT	RUSF1 divergent transcript [Source:HGNC Symbol;Acc:HGNC:56038]
ENSG00000285996	3.44035	3.63474	3.36718	3.50532	3.56943	3.57474		novel transcript, antisense to ZNF582
ENSG00000278383	3.54511	3.53142	3.3923	3.62297	3.60984	3.36612		novel transcript, antisense to ZNF337
ENSG00000228906	3.37776	3.37129	3.44644	3.69052	3.69299	3.48775	NA	NA
ENSG00000277215	3.56311	3.38618	3.46568	3.33068	3.77488	3.29733	SPANXA2-OT1	SPANXA2 overlapping transcript 1 [Source:HGNC Symbol;Acc:HGNC:31683]
ENSG00000121904	3.5256	3.52109	3.50645	3.76447	3.50627	3.49216	CSMD2	CUB and Sushi multiple domains 2 [Source:HGNC Symbol;Acc:HGNC:19290]
ENSG00000230615	3.55464	3.4787	3.74186	3.48527	3.579	3.49463		novel transcript
ENSG00000131386	3.65287	3.4955	3.55692	3.78328	3.232	3.4038	GALNT15	polypeptide N-acetylgalactosaminyltransferase 15 [Source:HGNC Symbol;Acc:HGNC:21531]
ENSG00000261490	3.60336	3.58464	3.39709	3.67814	3.53009	3.52125	NA	NA
ENSG00000081041	3.56646	3.57322	3.70494	3.5488	3.44599	3.38957	CXCL2	C-X-C motif chemokine ligand 2 [Source:HGNC Symbol;Acc:HGNC:4603]
ENSG00000189157	3.43213	3.51166	3.64259	3.64619	3.5895	3.42179	FAM47E	family with sequence similarity 47 member E [Source:HGNC Symbol;Acc:HGNC:34343]
ENSG00000235043	3.69687	3.55986	3.67173	3.5306	3.223	3.60095	TECRP1	trans-2,3-enoyl-CoA reductase pseudogene 1 [Source:HGNC Symbol;Acc:HGNC:44050]
ENSG00000223969	3.68504	3.50883	3.63836	3.43868	3.58602	3.5313		novel transcript
ENSG00000228335	3.47434	3.434	3.69886	3.45986	3.66617	3.60788		cytokine induced protein 29 kDa (CIP29) pseudogene
ENSG00000188921	3.65555	3.58825	3.48435	3.53894	3.5801	3.49631	HACD4	3-hydroxyacyl-CoA dehydratase 4 [Source:HGNC Symbol;Acc:HGNC:20920]
ENSG00000122862	3.41134	3.54191	3.7174	3.58416	3.50541	3.54899	SRGN	serglycin [Source:HGNC Symbol;Acc:HGNC:9361]
ENSG00000148832	3.67589	3.42695	3.67538	3.45003	3.52863	3.73062	PAOX	polyamine oxidase [Source:HGNC Symbol;Acc:HGNC:20837]
ENSG00000173727	3.70773	3.5085	3.74272	3.44851	3.34502	3.3013		Finkel-Biskis-Reilly murine sarcoma virus (FBR-MuSV) ubiquitously expressed (FAU) pseudogene
ENSG00000174080	3.93272	3.20171	3.44412	3.6662	3.2519	3.15964	CTSF	cathepsin F [Source:HGNC Symbol;Acc:HGNC:2531]
ENSG00000211798	3.73286	3.53144	3.51692	3.43838	3.58701	3.58823	TRAV18	T cell receptor alpha variable 18 [Source:HGNC Symbol;Acc:HGNC:12114]
ENSG00000139985	3.25498	3.73043	3.49567	3.47334	3.46876	3.42945	ADAM21	ADAM metallopeptidase domain 21 [Source:HGNC Symbol;Acc:HGNC:200]
ENSG00000259319	3.50761	3.66388	3.63335	3.54225	3.38819	3.4446	JDP2-AS1	JDP2 antisense RNA 1 [Source:HGNC Symbol;Acc:HGNC:55424]
ENSG00000227543	3.45892	3.57375	3.7492	3.49798	3.47047	3.48072	SPAG5-AS1	SPAG5 antisense RNA 1 [Source:HGNC Symbol;Acc:HGNC:41140]
ENSG00000077009	3.54195	3.45449	3.85522	3.4973	3.09566	3.19886	NMRK2	nicotinamide riboside kinase 2 [Source:HGNC Symbol;Acc:HGNC:17871]
ENSG00000167676	3.64024	3.5965	3.40886	3.54694	3.51799	3.69427	PLIN4	perilipin 4 [Source:HGNC Symbol;Acc:HGNC:29393]
ENSG00000214223	3.64334	3.53611	3.44101	3.57547	3.61392	3.61986	HNRNPA1P10	heterogeneous nuclear ribonucleoprotein A1 pseudogene 10 [Source:HGNC Symbol;Acc:HGNC:39128]
ENSG00000105479	3.73122	3.55317	3.63924	3.49378	3.41657	3.56045	ODAD1	outer dynein arm docking complex subunit 1 [Source:HGNC Symbol;Acc:HGNC:26560]
ENSG00000225022	3.4245	3.58797	3.5399	3.61523	3.60361	3.41413	UBE2D3P1	ubiquitin conjugating enzyme E2 D3 pseudogene 1 [Source:HGNC Symbol;Acc:HGNC:33349]
ENSG00000100031	3.65422	3.49845	3.39524	3.76729	3.31849	3.68425	GGT1	gamma-glutamyltransferase 1 [Source:HGNC Symbol;Acc:HGNC:4250]
ENSG00000181433	3.80855	3.47357	3.29215	3.70088	3.33039	3.18356	SAGE1	sarcoma antigen 1 [Source:HGNC Symbol;Acc:HGNC:30369]
ENSG00000211454	3.85579	3.40363	3.39545	3.748	3.42989	3.49236	AKR7L	aldo-keto reductase family 7 like (gene/pseudogene) [Source:HGNC Symbol;Acc:HGNC:24056]
ENSG00000070886	3.64663	3.71427	3.59958	3.42083	3.34249	3.54335	EPHA8	EPH receptor A8 [Source:HGNC Symbol;Acc:HGNC:3391]
ENSG00000236782	3.5841	3.4774	3.89999	3.40449	3.26552	3.5291	ZNF593OS	ZNF593 opposite strand [Source:HGNC Symbol;Acc:HGNC:41278]
ENSG00000215845	3.88202	3.39089	3.73073	3.38894	3.36508	3.29158	TSTD1	thiosulfate sulfurtransferase like domain containing 1 [Source:HGNC Symbol;Acc:HGNC:35410]
ENSG00000116701	3.96924	3.41158	3.33317	3.59917	3.1926	3.16156	NCF2	neutrophil cytosolic factor 2 [Source:HGNC Symbol;Acc:HGNC:7661]
ENSG00000198892	3.74861	3.66479	3.58651	3.48901	3.29923	3.37808	SHISA4	shisa family member 4 [Source:HGNC Symbol;Acc:HGNC:27139]
ENSG00000226508	3.54613	3.59969	3.79628	3.52896	3.31356	3.48561	LINC01918	long intergenic non-protein coding RNA 1918 [Source:HGNC Symbol;Acc:HGNC:52737]
ENSG00000273447	3.7364	3.5967	3.59715	3.47376	3.52138	3.32392		novel transcript, antisense to CASP6
ENSG00000251023	3.48417	3.41097	3.29311	3.44076	3.87059	3.50868		novel transcript
ENSG00000214510	3.56879	3.51172	3.66553	3.44609	3.69552	3.35724	SPINK13	serine peptidase inhibitor Kazal type 13 [Source:HGNC Symbol;Acc:HGNC:27200]
ENSG00000124743	3.38783	3.54823	3.58723	3.63808	3.66888	3.527	KLHL31	kelch like family member 31 [Source:HGNC Symbol;Acc:HGNC:21353]
ENSG00000272008	3.63106	3.45711	3.67947	3.53697	3.66967	3.54928		novel transcript, antisense to ZNF292
ENSG00000170162	3.60698	3.50511	3.61045	3.70671	3.58229	3.52152	VGLL2	vestigial like family member 2 [Source:HGNC Symbol;Acc:HGNC:20232]
ENSG00000230042	3.57507	3.51764	3.42138	3.82293	3.52684	3.4273	AK3P3	adenylate kinase 3 pseudogene 3 [Source:HGNC Symbol;Acc:HGNC:39062]
ENSG00000155530	3.49406	3.54441	3.50373	3.7671	3.52975	3.65504	LRGUK	leucine rich repeats and guanylate kinase domain containing [Source:HGNC Symbol;Acc:HGNC:21964]
ENSG00000204959	3.60513	3.59053	3.47987	3.7275	3.43114	3.68422	ARHGEF34P	Rho guanine nucleotide exchange factor 34, pseudogene [Source:HGNC Symbol;Acc:HGNC:38086]
ENSG00000246339	3.64542	3.58112	3.57459	3.60224	3.59373	3.4496	EXTL3-AS1	EXTL3 antisense RNA 1 [Source:HGNC Symbol;Acc:HGNC:27985]
ENSG00000279456	3.68537	3.59377	3.40636	3.64174	3.5856	3.47144		TEC
ENSG00000237399	3.60735	3.64814	3.48492	3.65903	3.51079	3.43679	PITRM1-AS1	PITRM1 antisense RNA 1 [Source:HGNC Symbol;Acc:HGNC:44675]
ENSG00000273008	3.83065	3.54189	3.52747	3.53035	3.50258	3.54267	CSGALNACT2-DT	CSGALNACT2 divergent transcript [Source:HGNC Symbol;Acc:HGNC:55174]
ENSG00000236993	3.45721	3.68926	3.44003	3.70977	3.44362	3.47903	GAPDHP21	glyceraldehyde 3 phosphate dehydrogenase pseudogene 21 [Source:HGNC Symbol;Acc:HGNC:37773]
ENSG00000254416	3.59169	3.65753	3.54594	3.64571	3.47116	3.50644	LINC02732	long intergenic non-protein coding RNA 2732 [Source:HGNC Symbol;Acc:HGNC:54249]
ENSG00000256894	3.36652	3.72351	3.43798	3.5944	3.49133	3.58986		novel transcript, antisense to SSPN
ENSG00000274315	3.68893	3.48826	3.43252	3.692	3.54179	3.74364		novel transcript, antisense to FAR2
ENSG00000278385	3.68482	3.5507	3.48795	3.34736	3.69272	3.61304		novel transcript
ENSG00000257576	3.63914	3.41552	3.56787	3.54573	3.75485	3.47277	HSPD1P4	heat shock protein family D (Hsp60) member 1 pseudogene 4 [Source:HGNC Symbol;Acc:HGNC:35146]
ENSG00000135502	3.48936	3.60317	3.57589	3.71881	3.50055	3.56871	SLC26A10	solute carrier family 26 member 10 [Source:HGNC Symbol;Acc:HGNC:14470]
ENSG00000276853	3.83495	3.37718	3.53022	3.68079	3.52989	3.54554		novel transcript, sense intronic to LEMD3
ENSG00000235903	3.45699	3.49142	3.54755	3.49818	3.7401	3.69809	CPB2-AS1	CPB2 antisense RNA 1 [Source:HGNC Symbol;Acc:HGNC:39898]
ENSG00000254505	3.67423	3.37457	3.69633	3.74412	3.50218	3.48286	CHMP4A	charged multivesicular body protein 4A [Source:HGNC Symbol;Acc:HGNC:20274]
ENSG00000272909	3.58883	3.3904	3.5678	3.71146	3.69513	3.4417		novel transcript, antisense to MTHFD1
ENSG00000261465	3.50715	3.45732	3.86368	3.61601	3.35689	3.37919	COQ7-DT	COQ7 divergent transcript [Source:HGNC Symbol;Acc:HGNC:55362]
ENSG00000262155	3.58188	3.5932	3.45553	3.66207	3.55971	3.6866	LINC02175	long intergenic non-protein coding RNA 2175 [Source:HGNC Symbol;Acc:HGNC:27550]
ENSG00000287710	3.50863	3.52636	3.88404	3.40932	3.32997	3.53323		novel transcript, antisense to PSMC3IP
ENSG00000213326	3.52181	3.64835	3.60516	3.55854	3.42792	3.73057	RPS7P11	ribosomal protein S7 pseudogene 11 [Source:HGNC Symbol;Acc:HGNC:35841]
ENSG00000178464	3.42348	3.3825	3.63174	3.29066	3.83194	3.41493	RPL10P16	ribosomal protein L10 pseudogene 16 [Source:HGNC Symbol;Acc:HGNC:36882]
ENSG00000174028	3.48966	3.51793	3.49936	3.52854	3.72369	3.7017	FAM3C2P	family with sequence similarity 3 member C2, pseudogene [Source:HGNC Symbol;Acc:HGNC:34501]
ENSG00000287356	3.91234	3.49411	3.6494	3.4164	3.44827	3.54033		novel transcript, antisense to MORN1
ENSG00000284602	3.66465	3.59996	3.73263	3.49257	3.54267	3.55828		novel transcript
ENSG00000116299	3.59485	3.55912	3.73509	3.69516	3.47298	3.38364	ELAPOR1	endosome-lysosome associated apoptosis and autophagy regulator 1 [Source:HGNC Symbol;Acc:HGNC:29618]
ENSG00000188015	3.76675	3.56371	3.62725	3.70021	3.39791	3.42051	S100A3	S100 calcium binding protein A3 [Source:HGNC Symbol;Acc:HGNC:10493]
ENSG00000273004	3.54665	3.58993	3.67617	3.6324	3.5778	3.65238		novel transcript
ENSG00000230457	3.57426	3.52478	3.55512	3.65694	3.68971	3.67923	PA2G4P4	proliferation-associated 2G4 pseudogene 4 [Source:HGNC Symbol;Acc:HGNC:32217]
ENSG00000180015	3.39589	3.62991	3.38078	3.70741	3.66942	3.41507		mitochondrial translational release factor 1-like (MTRF1L) pseudogene
ENSG00000286408	3.67719	3.58792	3.78498	3.39363	3.48034	3.57425		novel transcript
ENSG00000279472	3.44644	3.66976	3.31149	3.63827	3.62647	3.66274		novel transcript
ENSG00000249738	3.54401	3.64358	3.32527	3.69704	3.59494	3.64992		novel transcript
ENSG00000228624	3.72908	3.65452	3.56215	3.51309	3.56008	3.52265	HDAC2-AS2	HDAC2 and HS3ST5 antisense RNA 2 [Source:HGNC Symbol;Acc:HGNC:43590]
ENSG00000232618	3.62884	3.59283	3.53114	3.58585	3.62677	3.73271	HIVEP2-DT	HIVEP2 divergent transcript [Source:HGNC Symbol;Acc:HGNC:55724]
ENSG00000122585	3.61346	3.59026	3.84663	3.46581	3.33082	3.34822	NPY	neuropeptide Y [Source:HGNC Symbol;Acc:HGNC:7955]
ENSG00000164946	3.49814	3.63126	3.58403	3.68159	3.60305	3.51984	FREM1	FRAS1 related extracellular matrix 1 [Source:HGNC Symbol;Acc:HGNC:23399]
ENSG00000275160	3.62778	3.5919	3.58194	3.65829	3.603	3.62752	RPL7AP45	ribosomal protein L7a pseudogene 45 [Source:HGNC Symbol;Acc:HGNC:35935]
ENSG00000233178	3.40634	3.73087	3.30274	3.41924	3.68421	3.3013		novel transcript, antisense to PGM5
ENSG00000119139	3.67528	3.68215	3.33282	3.74317	3.31601	3.54729	TJP2	tight junction protein 2 [Source:HGNC Symbol;Acc:HGNC:11828]
ENSG00000254876	3.49151	3.5197	3.52745	3.67651	3.74494	3.51341	SUGT1P4-STRA6LP	SUGT1P4-STRA6LP readthrough [Source:HGNC Symbol;Acc:HGNC:53834]
ENSG00000279406	3.71165	3.48787	3.7746	3.54447	3.56518	3.4977		TEC
ENSG00000166507	3.51248	3.57796	3.77432	3.62327	3.5203	3.41397	NDST2	N-deacetylase and N-sulfotransferase 2 [Source:HGNC Symbol;Acc:HGNC:7681]
ENSG00000256116	3.71324	3.55605	3.68826	3.52271	3.58999	3.34704		novel transcript
ENSG00000260233	3.71067	3.5114	3.63995	3.64322	3.58837	3.66335	ZNRD2-DT	ZNRD2 divergent transcript [Source:HGNC Symbol;Acc:HGNC:27384]
ENSG00000089127	3.67168	3.51898	3.69532	3.74366	3.44763	3.56501	OAS1	2'-5'-oligoadenylate synthetase 1 [Source:HGNC Symbol;Acc:HGNC:8086]
ENSG00000273568	3.64033	3.57904	3.77591	3.46478	3.51833	3.61465		novel transcript, sense intronic to PUS1
ENSG00000262619	3.67949	3.6906	3.45234	3.45477	3.55688	3.68406	LINC00621	long intergenic non-protein coding RNA 621 [Source:HGNC Symbol;Acc:HGNC:44227]
ENSG00000258526	3.58902	3.57911	3.49091	3.54639	3.71941	3.66755		novel transcript
ENSG00000234911	3.59211	3.58213	3.54652	3.57503	3.70243	3.6176	TEX21P	testis expressed 21, pseudogene [Source:HGNC Symbol;Acc:HGNC:35455]
ENSG00000258813	3.81047	3.58502	3.69663	3.39008	3.45121	3.5426	RBM25-AS1	RBM25 antisense RNA 1 [Source:HGNC Symbol;Acc:HGNC:55437]
ENSG00000270108	3.54019	3.44662	3.75965	3.60199	3.66228	3.61961		novel transcript, sense intronic to KLC1
ENSG00000215302	3.46767	3.56807	3.53215	3.74732	3.64623	3.5473	WHAMMP4	WHAMM pseudogene 4 [Source:HGNC Symbol;Acc:HGNC:55700]
ENSG00000174939	3.73377	3.53251	3.68624	3.68986	3.46474	3.46573	ASPHD1	aspartate beta-hydroxylase domain containing 1 [Source:HGNC Symbol;Acc:HGNC:27380]
ENSG00000108309	3.77951	3.57688	3.68687	3.59493	3.41172	3.52698	RUNDC3A	RUN domain containing 3A [Source:HGNC Symbol;Acc:HGNC:16984]
ENSG00000266010	3.55227	3.70768	3.63166	3.48311	3.50866	3.63091	GATA6-AS1	GATA6 antisense RNA 1 (head to head) [Source:HGNC Symbol;Acc:HGNC:48840]
ENSG00000134042	3.54336	3.6018	3.47172	3.64944	3.70016	3.48075	MRO	maestro [Source:HGNC Symbol;Acc:HGNC:24121]
ENSG00000105711	3.7228	3.66769	3.55507	3.65579	3.3725	3.51528	SCN1B	sodium voltage-gated channel beta subunit 1 [Source:HGNC Symbol;Acc:HGNC:10586]
ENSG00000274225	3.41925	3.44194	3.59514	3.73909	3.63692	3.77016	LINC03038	long intergenic non-protein coding RNA 3038 [Source:HGNC Symbol;Acc:HGNC:56244]
ENSG00000177096	3.78562	3.49133	3.60028	3.78257	3.24956	3.35684	PHETA2	PH domain containing endocytic trafficking adaptor 2 [Source:HGNC Symbol;Acc:HGNC:27161]
ENSG00000235587	3.6481	3.6082	3.55169	3.58012	3.64318	3.62266	GAPDHP65	glyceraldehyde 3 phosphate dehydrogenase pseudogene 65 [Source:HGNC Symbol;Acc:HGNC:4143]
ENSG00000213740	3.49073	3.60376	3.55178	3.65141	3.68176	3.48277	SERBP1P1	SERPINE1 mRNA binding protein 1 pseudogene 1 [Source:HGNC Symbol;Acc:HGNC:32247]
ENSG00000230679	3.75718	3.57653	3.77423	3.59462	3.43813	3.43382	ENO1-AS1	ENO1 antisense RNA 1 [Source:HGNC Symbol;Acc:HGNC:40214]
ENSG00000228549	3.6421	3.71993	3.64412	3.57421	3.49652	3.53208		novel transcript
ENSG00000117154	3.701	3.54862	3.70157	3.68162	3.52958	3.70422	IGSF21	immunoglobin superfamily member 21 [Source:HGNC Symbol;Acc:HGNC:28246]
ENSG00000144229	3.68213	3.58949	3.45624	3.85149	3.43372	3.33536	THSD7B	thrombospondin type 1 domain containing 7B [Source:HGNC Symbol;Acc:HGNC:29348]
ENSG00000163081	3.75311	3.59605	3.72809	3.51002	3.56003	3.57592	CCDC140	CCDC140 long non-coding RNA [Source:HGNC Symbol;Acc:HGNC:26514]
ENSG00000235904	3.6666	3.58074	3.57061	3.49453	3.76199	3.53119	RBMS3-AS3	RBMS3 antisense RNA 3 [Source:HGNC Symbol;Acc:HGNC:39989]
ENSG00000244468	3.61739	3.7513	3.43941	3.44183	3.63468	3.53536		novel transcript
ENSG00000188993	3.55107	3.65609	3.58431	3.56175	3.672	3.68287	LRRC66	leucine rich repeat containing 66 [Source:HGNC Symbol;Acc:HGNC:34299]
ENSG00000213430	3.50573	3.53369	3.54161	3.57027	3.81657	3.61303	HSPD1P1	heat shock protein family D (Hsp60) member 1 pseudogene 1 [Source:HGNC Symbol;Acc:HGNC:35133]
ENSG00000271918	3.63894	3.66011	3.77477	3.5956	3.38482	3.5277		novel transcript, antisense to COMMD10
ENSG00000204767	3.64214	3.62711	3.62114	3.57375	3.63995	3.69497	INSYN2B	inhibitory synaptic factor family member 2B [Source:HGNC Symbol;Acc:HGNC:37271]
ENSG00000231952	3.5416	3.60629	3.64834	3.76426	3.57294	3.50591	DPY19L1P2	DPY19L1 pseudogene 2 [Source:HGNC Symbol;Acc:HGNC:22851]
ENSG00000231840	3.48313	3.6953	3.46591	3.49556	3.73675	3.53416	TMEM139-AS1	TMEM139 antisense RNA 1 [Source:HGNC Symbol;Acc:HGNC:40988]
ENSG00000253764	3.73049	3.71351	3.56295	3.63995	3.40829	3.49332	KBTBD11-AS1	KBTBD11 antisense RNA 1 [Source:HGNC Symbol;Acc:HGNC:55530]
ENSG00000236496	3.68636	3.59964	3.66347	3.42727	3.53882	3.83655	GPS2P1	G protein pathway suppressor 2 pseudogene 1 [Source:HGNC Symbol;Acc:HGNC:49622]
ENSG00000107859	3.83887	3.6522	3.68242	3.46058	3.32439	3.40395	PITX3	paired like homeodomain 3 [Source:HGNC Symbol;Acc:HGNC:9006]
ENSG00000197614	3.70105	3.4246	3.36663	3.91979	3.47923	3.22888	MFAP5	microfibril associated protein 5 [Source:HGNC Symbol;Acc:HGNC:29673]
ENSG00000165496	3.67656	3.54067	3.71924	3.7868	3.2853	3.29257	RPL10L	ribosomal protein L10 like [Source:HGNC Symbol;Acc:HGNC:17976]
ENSG00000278514	3.6515	3.50064	3.80763	3.58305	3.62413	3.51073		novel transcript
ENSG00000260136	3.76406	3.46888	3.82243	3.62589	3.47065	3.4718		novel transcript
ENSG00000161955	3.58982	3.68144	3.43545	3.64633	3.65791	3.58771	TNFSF13	TNF superfamily member 13 [Source:HGNC Symbol;Acc:HGNC:11928]
ENSG00000282965	3.46374	3.7224	3.4751	3.58192	3.66365	3.57165	NA	NA
ENSG00000205744	3.7649	3.56321	3.54521	3.7435	3.46934	3.72271	DENND1C	DENN domain containing 1C [Source:HGNC Symbol;Acc:HGNC:26225]
ENSG00000214248	3.74544	3.66732	3.65184	3.65536	3.3424	3.42144		novel transcript, antisense to LRRC8E
ENSG00000250731	3.77643	3.5294	3.47925	3.50952	3.71722	3.71141	TPM3P6	tropomyosin 3 pseudogene 6 [Source:HGNC Symbol;Acc:HGNC:39169]
ENSG00000160219	3.71324	3.62125	3.51709	3.40722	3.72084	3.61484	GAB3	GRB2 associated binding protein 3 [Source:HGNC Symbol;Acc:HGNC:17515]
ENSG00000235001	3.59163	3.68267	3.54622	3.59958	3.65933	3.53249	EIF4A1P2	eukaryotic translation initiation factor 4A1 pseudogene 2 [Source:HGNC Symbol;Acc:HGNC:23946]
ENSG00000226029	3.68804	3.62646	3.6661	3.69327	3.56654	3.7159	LINC01772	long intergenic non-protein coding RNA 1772 [Source:HGNC Symbol;Acc:HGNC:52562]
ENSG00000274265	3.89324	3.56173	3.62084	3.51934	3.6169	3.58562		novel transcript
ENSG00000125462	3.61922	3.51891	3.8872	3.62716	3.49714	3.67219	MIR9-1HG	MIR9-1 host gene [Source:HGNC Symbol;Acc:HGNC:30780]
ENSG00000185565	3.61484	3.66664	3.71408	3.74019	3.46747	3.58456	LSAMP	limbic system associated membrane protein [Source:HGNC Symbol;Acc:HGNC:6705]
ENSG00000248019	3.66183	3.60361	3.66506	3.73886	3.48816	3.7906	FAM13A-AS1	FAM13A antisense RNA 1 [Source:HGNC Symbol;Acc:HGNC:19370]
ENSG00000271474	3.55495	3.76663	3.56139	3.36938	3.65005	3.63423	UNC5C-AS1	UNC5C antisense RNA 1 [Source:HGNC Symbol;Acc:HGNC:55246]
ENSG00000272777	3.73585	3.58018	3.66527	3.75974	3.5658	3.46065		novel transcript
ENSG00000250579	3.666	3.53931	3.64419	3.78263	3.66092	3.49652	ADAMTS16-DT	ADAMTS16 divergent transcript [Source:HGNC Symbol;Acc:HGNC:55548]
ENSG00000166278	3.73906	3.62649	3.6205	3.69549	3.6166	3.49628	C2	complement C2 [Source:HGNC Symbol;Acc:HGNC:1248]
ENSG00000287811	3.39053	3.70229	3.5961	3.54831	3.702	3.67023		novel transcript
ENSG00000203872	3.66028	3.61998	3.66224	3.79953	3.51334	3.48908	C6orf163	chromosome 6 open reading frame 163 [Source:HGNC Symbol;Acc:HGNC:21403]
ENSG00000215045	3.70135	3.69713	3.63046	3.65807	3.50483	3.6783	GRID2IP	Grid2 interacting protein [Source:HGNC Symbol;Acc:HGNC:18464]
ENSG00000226468	3.59885	3.67692	3.67827	3.70513	3.47791	3.72997		phosphoribosyl pyrophosphate synthetase 2 (PRPS2) pseudogene
ENSG00000236924	3.63439	3.61941	3.81543	3.51228	3.60944	3.5491		novel transcript
ENSG00000154529	3.70712	3.55455	3.73051	3.50745	3.67717	3.73607	CNTNAP3B	contactin associated protein family member 3B [Source:HGNC Symbol;Acc:HGNC:32035]
ENSG00000138347	3.61874	3.62939	3.67143	3.65097	3.68613	3.55985	MYPN	myopalladin [Source:HGNC Symbol;Acc:HGNC:23246]
ENSG00000134802	3.99255	3.39554	3.5278	3.76858	3.21407	3.39023	SLC43A3	solute carrier family 43 member 3 [Source:HGNC Symbol;Acc:HGNC:17466]
ENSG00000256433	3.75599	3.68119	3.56381	3.5404	3.65547	3.5502		novel transcript
ENSG00000111344	3.86066	3.58995	3.50967	3.7945	3.22705	3.36703	RASAL1	RAS protein activator like 1 [Source:HGNC Symbol;Acc:HGNC:9873]
ENSG00000256542	3.84203	3.57704	3.61075	3.71036	3.48507	3.68336		novel transcript
ENSG00000258561	3.62853	3.61796	3.79339	3.6113	3.53283	3.70749		novel transcript
ENSG00000205220	3.72596	3.77693	3.63189	3.53674	3.29097	3.36689	PSMB10	proteasome 20S subunit beta 10 [Source:HGNC Symbol;Acc:HGNC:9538]
ENSG00000188985	3.59807	3.67571	3.60425	3.65658	3.6478	3.67673	DHFRP1	dihydrofolate reductase pseudogene 1 [Source:HGNC Symbol;Acc:HGNC:2862]
ENSG00000233270	3.67858	3.50164	3.90943	3.5049	3.55538	3.54204	SNRPEP4	SNRPE pseudogene 4 [Source:HGNC Symbol;Acc:HGNC:43446]
ENSG00000214612	3.67323	3.62942	3.86045	3.5552	3.37178	3.56756	RPS19P1	ribosomal protein S19 pseudogene 1 [Source:HGNC Symbol;Acc:HGNC:16534]
ENSG00000234636	3.66923	3.56411	3.80417	3.65057	3.59566	3.52902	MED14OS	MED14 opposite strand [Source:HGNC Symbol;Acc:HGNC:40162]
ENSG00000281566	3.72454	3.67269	3.44506	3.79151	3.50432	3.54062		novel transcript
ENSG00000175147	3.64458	3.69568	3.64919	3.62736	3.62195	3.77395	TMEM51-AS1	TMEM51 antisense RNA 1 [Source:HGNC Symbol;Acc:HGNC:26301]
ENSG00000228436	3.6862	3.75825	3.63959	3.69033	3.48922	3.49057	RRAGC-DT	RRAGC divergent transcript [Source:HGNC Symbol;Acc:HGNC:55793]
ENSG00000236723	3.84077	3.57273	3.67863	3.65743	3.62691	3.67547		novel transcript, antisense to CPT2
ENSG00000225826	3.7655	3.56555	3.67124	3.57316	3.75202	3.66801	LINC00626	long intergenic non-protein coding RNA 626 [Source:HGNC Symbol;Acc:HGNC:44257]
ENSG00000172073	3.51024	3.80207	3.66439	3.43965	3.61105	3.37891	TEX37	testis expressed 37 [Source:HGNC Symbol;Acc:HGNC:26341]
ENSG00000249485	3.67946	3.61795	3.55671	3.6113	3.79888	3.62661	RBBP4P1	RBBP4 pseudogene 1 [Source:HGNC Symbol;Acc:HGNC:42368]
ENSG00000254996	3.67092	3.76728	3.54822	3.67621	3.57377	3.58979	ANKHD1-EIF4EBP3	ANKHD1-EIF4EBP3 readthrough [Source:HGNC Symbol;Acc:HGNC:33530]
ENSG00000262209	3.45804	3.6105	3.31986	3.81321	3.69007	3.78012	PCDHGB3	protocadherin gamma subfamily B, 3 [Source:HGNC Symbol;Acc:HGNC:8710]
ENSG00000237742	3.41133	3.67548	3.6123	3.33778	3.7947	3.71372	HEY2-AS1	HEY2 antisense RNA 1 [Source:HGNC Symbol;Acc:HGNC:55652]
ENSG00000285427	3.73565	3.70343	3.71137	3.54299	3.61305	3.46097	SOD2-OT1	SOD2 overlapping transcript 1 [Source:HGNC Symbol;Acc:HGNC:53445]
ENSG00000106588	3.59654	3.67477	3.55097	3.85445	3.55219	3.62112	PSMA2	proteasome 20S subunit alpha 2 [Source:HGNC Symbol;Acc:HGNC:9531]
ENSG00000214439	3.63507	3.60281	3.48057	3.73783	3.74514	3.7398	FAM185BP	family with sequence similarity 185 member B, pseudogene [Source:HGNC Symbol;Acc:HGNC:21813]
ENSG00000137090	3.7598	3.66479	3.7567	3.62078	3.54202	3.42883	DMRT1	doublesex and mab-3 related transcription factor 1 [Source:HGNC Symbol;Acc:HGNC:2934]
ENSG00000234043	3.55233	3.60142	3.84011	3.66598	3.61102	3.65938	NUDT9P1	nudix hydrolase 9 pseudogene 1 [Source:HGNC Symbol;Acc:HGNC:28523]
ENSG00000255471	3.51125	3.7637	3.61735	3.38567	3.71443	3.41451	PRSS23-AS1	PRSS23 antisense RNA 1 [Source:HGNC Symbol;Acc:HGNC:56071]
ENSG00000139269	3.44878	3.62133	3.83804	3.71563	3.56678	3.40386	INHBE	inhibin subunit beta E [Source:HGNC Symbol;Acc:HGNC:24029]
ENSG00000221949	3.93066	3.53404	3.64099	3.6923	3.53994	3.42567	LINC01465	long intergenic non-protein coding RNA 1465 [Source:HGNC Symbol;Acc:HGNC:26364]
ENSG00000277662	3.65805	3.59659	3.77222	3.6148	3.69639	3.38947		novel transcript, sense intronic to MTRF1
ENSG00000286416	3.59717	3.67472	3.62813	3.74766	3.66901	3.53516		novel transcript
ENSG00000256061	3.76496	3.44464	3.69432	3.65014	3.78931	3.46548	DNAAF4	dynein axonemal assembly factor 4 [Source:HGNC Symbol;Acc:HGNC:21493]
ENSG00000261560	3.86466	3.51095	3.68553	3.80043	3.48721	3.5741		novel transcript, sense intronic to GSPT1
ENSG00000261840	3.72873	3.73053	3.81092	3.42322	3.21922	3.60491		novel transcript, antisense to SRCAP
ENSG00000179477	3.72202	3.63552	3.7453	3.72601	3.49896	3.69907	ALOX12B	arachidonate 12-lipoxygenase, 12R type [Source:HGNC Symbol;Acc:HGNC:430]
ENSG00000176927	3.53149	3.64448	3.59273	3.5167	3.82249	3.66558	EFCAB5	EF-hand calcium binding domain 5 [Source:HGNC Symbol;Acc:HGNC:24801]
ENSG00000274512	3.83718	3.7148	3.62812	3.63128	3.44849	3.59305	TBC1D3L	TBC1 domain family member 3L [Source:HGNC Symbol;Acc:HGNC:51246]
ENSG00000250838	3.6476	3.52081	3.94739	3.55158	3.52481	3.64745		novel transcript
ENSG00000266053	3.78608	3.64972	3.76094	3.64715	3.46473	3.66514	NDUFV2-AS1	NDUFV2 antisense RNA 1 [Source:HGNC Symbol;Acc:HGNC:50826]
ENSG00000267147	3.80444	3.66767	3.71251	3.6445	3.51671	3.60679	LINC01842	long intergenic non-protein coding RNA 1842 [Source:HGNC Symbol;Acc:HGNC:52656]
ENSG00000287853	3.72353	3.59096	3.87102	3.6311	3.50136	3.53372		novel transcript
ENSG00000124107	3.71658	3.66843	3.78167	3.52047	3.6175	3.49689	SLPI	secretory leukocyte peptidase inhibitor [Source:HGNC Symbol;Acc:HGNC:11092]
ENSG00000215478	3.67451	3.67508	3.83016	3.52713	3.55259	3.59314	CES5AP1	carboxylesterase 5A pseudogene 1 [Source:HGNC Symbol;Acc:HGNC:38516]
ENSG00000102057	3.64408	3.6751	3.64871	3.7468	3.49645	3.79854	KCND1	potassium voltage-gated channel subfamily D member 1 [Source:HGNC Symbol;Acc:HGNC:6237]
ENSG00000219507	3.85947	3.44988	3.81017	3.7274	3.44962	3.37872	FTH1P8	ferritin heavy chain 1 pseudogene 8 [Source:HGNC Symbol;Acc:HGNC:3995]
ENSG00000230606	3.72067	3.74987	3.5491	3.67723	3.66678	3.47002	LINC02969	long intergenic non-protein coding RNA 2969 [Source:HGNC Symbol;Acc:HGNC:56009]
ENSG00000272182	3.52731	3.64716	3.75789	3.7392	3.70418	3.57779		novel transcript, antisense to PDHB
ENSG00000240809	3.75623	3.66641	3.70917	3.78153	3.45412	3.73547	CAP1P1	CAP1 pseudogene 1 [Source:HGNC Symbol;Acc:HGNC:31134]
ENSG00000286596	3.80762	3.76728	3.64306	3.62113	3.49084	3.63657		novel transcript, antisense to PCDH7
ENSG00000168477	3.64909	3.72025	3.6537	3.79628	3.47461	3.75387	TNXB	tenascin XB [Source:HGNC Symbol;Acc:HGNC:11976]
ENSG00000225339	3.80422	3.53388	3.82242	3.71388	3.61092	3.62762		novel transcript, antisense to C6orf1
ENSG00000182747	3.67545	3.71535	3.72342	3.6568	3.64799	3.44146	SLC35D3	solute carrier family 35 member D3 [Source:HGNC Symbol;Acc:HGNC:15621]
ENSG00000272848	3.8554	3.54377	3.64571	3.74507	3.66632	3.71846		novel transcript
ENSG00000123965	3.64261	3.58827	3.64725	3.57343	3.8514	3.69528	PMS2P5	PMS1 homolog 2, mismatch repair system component pseudogene 5 [Source:HGNC Symbol;Acc:HGNC:9130]
ENSG00000181195	3.82173	3.6834	3.70537	3.50025	3.60586	3.75732	PENK	proenkephalin [Source:HGNC Symbol;Acc:HGNC:8831]
ENSG00000261087	3.6841	3.66846	3.61295	3.73754	3.70366	3.71089	ZNNT1	ZNF706 neighboring transcript 1 [Source:HGNC Symbol;Acc:HGNC:54438]
ENSG00000217716	3.663	3.59733	3.95085	3.43098	3.56332	3.36487	RPS10P3	ribosomal protein S10 pseudogene 3 [Source:HGNC Symbol;Acc:HGNC:23684]
ENSG00000077943	3.73067	3.79115	3.66007	3.48281	3.60782	3.45527	ITGA8	integrin subunit alpha 8 [Source:HGNC Symbol;Acc:HGNC:6144]
ENSG00000230534	3.49626	3.76353	3.63964	3.69115	3.63563	3.71377		novel transcript
ENSG00000270179	3.71444	3.60955	3.76194	3.69575	3.68675	3.68947		novel transcript
ENSG00000102878	3.64687	3.67302	3.72101	3.87451	3.32839	3.59019	HSF4	heat shock transcription factor 4 [Source:HGNC Symbol;Acc:HGNC:5227]
ENSG00000171962	3.52909	3.82942	3.70993	3.51431	3.56428	3.60859	DRC3	dynein regulatory complex subunit 3 [Source:HGNC Symbol;Acc:HGNC:25384]
ENSG00000161544	3.92299	3.73605	3.52518	3.58155	3.47605	3.62292	CYGB	cytoglobin [Source:HGNC Symbol;Acc:HGNC:16505]
ENSG00000070526	3.69666	3.71664	3.80917	3.57734	3.55112	3.67159	ST6GALNAC1	ST6 N-acetylgalactosaminide alpha-2,6-sialyltransferase 1 [Source:HGNC Symbol;Acc:HGNC:23614]
ENSG00000273212	3.78432	3.53707	3.84666	3.66859	3.61412	3.68676		novel transcript, antisense to UFD1L
ENSG00000184068	3.71314	3.64794	3.75876	3.514	3.74734	3.57852	SREBF2-AS1	SREBF2 antisense RNA 1 [Source:HGNC Symbol;Acc:HGNC:53953]
ENSG00000117407	3.91179	3.68644	3.75494	3.63806	3.45244	3.65374	ARTN	artemin [Source:HGNC Symbol;Acc:HGNC:727]
ENSG00000233723	3.6878	3.67208	3.61648	3.66981	3.8118	3.68788	LINC01122	long intergenic non-protein coding RNA 1122 [Source:HGNC Symbol;Acc:HGNC:49267]
ENSG00000259863	3.8481	3.60254	3.7084	3.73555	3.67988	3.70555	SH3RF3-AS1	SH3RF3 antisense RNA 1 [Source:HGNC Symbol;Acc:HGNC:44168]
ENSG00000250669	3.55046	3.75291	3.42002	3.63694	3.83356	3.51468		mitochondrial ribosomal protein L39 (MRPL39) pseudogene
ENSG00000245275	3.69182	3.7169	3.53993	3.81285	3.61937	3.79575	SAP30L-AS1	SAP30L antisense RNA 1 (head to head) [Source:HGNC Symbol;Acc:HGNC:26760]
ENSG00000206337	3.72013	3.81005	3.74352	3.62688	3.41349	3.69709	HCP5	HLA complex P5 [Source:HGNC Symbol;Acc:HGNC:21659]
ENSG00000200534	3.7603	3.64732	3.64157	3.64473	3.80739	3.45372	SNORA33	small nucleolar RNA, H/ACA box 33 [Source:HGNC Symbol;Acc:HGNC:32623]
ENSG00000170786	3.75173	3.76165	3.77319	3.55631	3.60575	3.62227	SDR16C5	short chain dehydrogenase/reductase family 16C member 5 [Source:HGNC Symbol;Acc:HGNC:30311]
ENSG00000226237	3.55032	3.73042	3.66426	3.64243	3.72684	3.81364	GAS1RR	GAS1 adjacent regulatory RNA [Source:HGNC Symbol;Acc:HGNC:52261]
ENSG00000241697	3.6841	3.85231	3.5056	3.6894	3.42952	3.76331	TMEFF1	transmembrane protein with EGF like and two follistatin like domains 1 [Source:HGNC Symbol;Acc:HGNC:11866]
ENSG00000226752	3.72609	3.69755	3.85404	3.72903	3.42192	3.44052	CUTALP	cutA divalent cation tolerance like, pseudogene [Source:HGNC Symbol;Acc:HGNC:27367]
ENSG00000268584	3.85895	3.69723	3.72214	3.54974	3.6693	3.5265		novel transcript, antisense to USP54
ENSG00000229368	3.6202	3.85191	3.31194	3.76651	3.32851	3.75134		novel transcript, sense overlapping STIM1
ENSG00000168062	3.51224	3.75991	3.72641	3.68271	3.67377	3.7031	BATF2	basic leucine zipper ATF-like transcription factor 2 [Source:HGNC Symbol;Acc:HGNC:25163]
ENSG00000255031	3.76987	3.71767	3.57464	3.81511	3.62385	3.52726		novel transcript, antisense to CHKA
ENSG00000257660	3.81592	3.65668	3.79002	3.43476	3.71407	3.61627	ADCY6-DT	ADCY6 divergent transcript [Source:HGNC Symbol;Acc:HGNC:53332]
ENSG00000135144	3.9217	3.68095	3.6048	3.77443	3.45216	3.62046	DTX1	deltex E3 ubiquitin ligase 1 [Source:HGNC Symbol;Acc:HGNC:3060]
ENSG00000132938	3.78112	3.74855	3.58755	3.71458	3.65925	3.6291	MTUS2	microtubule associated scaffold protein 2 [Source:HGNC Symbol;Acc:HGNC:20595]
ENSG00000123201	3.74282	3.69797	3.62182	3.81383	3.64469	3.66586	GUCY1B2	guanylate cyclase 1 soluble subunit beta 2 (pseudogene) [Source:HGNC Symbol;Acc:HGNC:4686]
ENSG00000258824	3.73995	3.71542	3.59357	3.78878	3.66524	3.66321		novel transcript
ENSG00000136404	3.80504	3.64777	3.80176	3.71492	3.61222	3.5397	TM6SF1	transmembrane 6 superfamily member 1 [Source:HGNC Symbol;Acc:HGNC:11860]
ENSG00000278765	3.68844	3.62653	3.88436	3.56789	3.70502	3.48601		novel transcript
ENSG00000226471	3.77686	3.66032	3.91704	3.63665	3.39595	3.50779		novel transcript
ENSG00000268940	3.84732	3.661	3.87997	3.61602	3.24807	3.48545	CT45A1	cancer/testis antigen family 45 member A1 [Source:HGNC Symbol;Acc:HGNC:33267]
ENSG00000162399	3.55712	3.81084	3.62	3.72116	3.61921	3.842	BSND	barttin CLCNK type accessory subunit beta [Source:HGNC Symbol;Acc:HGNC:16512]
ENSG00000163072	3.5279	3.69672	3.78694	3.69828	3.7754	3.69201	NOSTRIN	nitric oxide synthase trafficking [Source:HGNC Symbol;Acc:HGNC:20203]
ENSG00000170396	3.66003	3.63176	3.80617	3.71802	3.77386	3.73864	ZNF804A	zinc finger protein 804A [Source:HGNC Symbol;Acc:HGNC:21711]
ENSG00000270659	3.63162	3.62544	3.61217	3.64072	3.92189	3.68389		novel transcript
ENSG00000213851	3.6494	3.72638	3.70453	3.55225	3.76409	3.85375		ribosomal protein S2 (RPS2) pseudogene
ENSG00000249740	3.74385	3.66046	3.8349	3.676	3.67032	3.79727	OSMR-DT	OSMR divergent transcript [Source:HGNC Symbol;Acc:HGNC:50296]
ENSG00000287263	3.8456	3.7828	3.60797	3.44238	3.69962	3.70684		novel transcript
ENSG00000246763	3.88284	3.65892	3.6461	3.64902	3.69212	3.84627	RGMB-AS1	RGMB antisense RNA 1 [Source:HGNC Symbol;Acc:HGNC:48666]
ENSG00000213433	3.83282	3.67401	3.80696	3.64673	3.68717	3.51366	RPLP1P6	ribosomal protein lateral stalk subunit P1 pseudogene 6 [Source:HGNC Symbol;Acc:HGNC:35809]
ENSG00000156427	3.72469	3.70013	3.93485	3.5244	3.60193	3.55954	FGF18	fibroblast growth factor 18 [Source:HGNC Symbol;Acc:HGNC:3674]
ENSG00000214783	3.70522	3.72528	3.49909	3.92516	3.60724	3.62393	POLR2J4	RNA polymerase II subunit J4, pseudogene [Source:HGNC Symbol;Acc:HGNC:28195]
ENSG00000232024	3.6101	3.77149	3.7153	3.78677	3.6634	3.6047	LSM12P1	LSM12 pseudogene 1 [Source:HGNC Symbol;Acc:HGNC:32453]
ENSG00000255224	3.7988	3.74623	3.75156	3.77799	3.50155	3.6741		TEC
ENSG00000119125	3.65073	3.79612	3.55319	3.70644	3.75945	3.59231	GDA	guanine deaminase [Source:HGNC Symbol;Acc:HGNC:4212]
ENSG00000279689	3.76445	3.65584	3.85313	3.59278	3.64201	3.84318		TEC
ENSG00000255129	3.63812	3.61397	3.76732	3.69911	3.73661	3.91616	TTC12-DT	TTC12 divergent transcript [Source:HGNC Symbol;Acc:HGNC:55508]
ENSG00000089250	3.68142	3.83829	3.70835	3.73515	3.50837	3.62571	NOS1	nitric oxide synthase 1 [Source:HGNC Symbol;Acc:HGNC:7872]
ENSG00000259426	3.75095	3.76541	3.79627	3.70765	3.55469	3.67403	KIF23-AS1	KIF23 and PAQR5 antisense RNA 1 [Source:HGNC Symbol;Acc:HGNC:27075]
ENSG00000258925	3.63136	3.82197	3.58602	3.71356	3.70294	3.65594	NPM1P5	nucleophosmin 1 pseudogene 5 [Source:HGNC Symbol;Acc:HGNC:7925]
ENSG00000264808	3.71703	3.73672	3.71874	3.79062	3.66664	3.54776		novel transcript, antisense to TAOK1
ENSG00000178127	3.88274	3.75753	3.57427	3.81676	3.44335	3.55733	NDUFV2	NADH:ubiquinone oxidoreductase core subunit V2 [Source:HGNC Symbol;Acc:HGNC:7717]
ENSG00000166603	3.74527	3.68317	3.79258	3.67741	3.67172	3.82351	MC4R	melanocortin 4 receptor [Source:HGNC Symbol;Acc:HGNC:6932]
ENSG00000267422	3.83771	3.51858	3.81242	3.81619	3.66817	3.7174		increased sodium tolerance 1 homolog (yeast) (IST1) pseudogene
ENSG00000104901	3.79653	3.64201	3.72577	3.82155	3.60111	3.82669	DKKL1	dickkopf like acrosomal protein 1 [Source:HGNC Symbol;Acc:HGNC:16528]
ENSG00000101306	3.80628	3.6902	3.68839	3.89087	3.51122	3.53968	MYLK2	myosin light chain kinase 2 [Source:HGNC Symbol;Acc:HGNC:16243]
ENSG00000101470	3.86578	3.63833	3.9176	3.66054	3.36375	3.44104	TNNC2	troponin C2, fast skeletal type [Source:HGNC Symbol;Acc:HGNC:11944]
ENSG00000231106	3.9538	3.60009	3.63474	3.86794	3.50604	3.53474	LINC01436	long intergenic non-protein coding RNA 1436 [Source:HGNC Symbol;Acc:HGNC:50754]
ENSG00000275874	4.08488	3.5748	3.75496	3.47436	3.4515	3.56986	PICSAR	P38 inhibited cutaneous squamous cell carcinoma associated lincRNA [Source:HGNC Symbol;Acc:HGNC:19725]
ENSG00000100033	3.8705	3.62213	3.86487	3.60767	3.44512	3.85766	PRODH	proline dehydrogenase 1 [Source:HGNC Symbol;Acc:HGNC:9453]
ENSG00000182508	3.63711	3.75443	3.50851	3.59406	3.73123	3.93422	LHFPL1	LHFPL tetraspan subfamily member 1 [Source:HGNC Symbol;Acc:HGNC:6587]
ENSG00000186517	3.92051	3.65323	3.69077	3.85484	3.615	3.59778	ARHGAP30	Rho GTPase activating protein 30 [Source:HGNC Symbol;Acc:HGNC:27414]
ENSG00000203721	3.8446	3.52335	3.46713	4.06927	3.50122	3.47082	LINC00862	long intergenic non-protein coding RNA 862 [Source:HGNC Symbol;Acc:HGNC:21901]
ENSG00000273275	3.80006	3.55191	3.88577	3.60399	3.76724	3.83033		novel transcript
ENSG00000280414	3.73578	3.73537	3.61356	3.78685	3.79381	3.65553		novel transcript
ENSG00000115596	3.88847	3.64488	3.88287	3.63098	3.60456	3.77803	WNT6	Wnt family member 6 [Source:HGNC Symbol;Acc:HGNC:12785]
ENSG00000164037	3.70064	3.60056	3.77604	3.77958	3.82969	3.7533	SLC9B1	solute carrier family 9 member B1 [Source:HGNC Symbol;Acc:HGNC:24244]
ENSG00000231769	3.81149	3.61172	3.81041	3.69478	3.73477	3.86612		novel transcript
ENSG00000271367	3.9739	3.59759	3.72718	3.7779	3.65133	3.69695		novel transcript
ENSG00000146374	3.97489	3.55009	3.62649	3.75501	3.74406	3.7783	RSPO3	R-spondin 3 [Source:HGNC Symbol;Acc:HGNC:20866]
ENSG00000271551	3.74704	3.78564	3.77179	3.75204	3.57544	3.77511		novel transcript, antisense to ARID1B
ENSG00000228775	3.78348	3.60786	3.87176	3.7401	3.70815	3.78713	WEE2-AS1	WEE2 antisense RNA 1 [Source:HGNC Symbol;Acc:HGNC:48669]
ENSG00000147573	3.73503	3.77365	3.68893	3.82977	3.66168	3.62642	TRIM55	tripartite motif containing 55 [Source:HGNC Symbol;Acc:HGNC:14215]
ENSG00000253661	3.65082	3.70756	3.55116	3.68482	3.88527	3.78176	ZFHX4-AS1	ZFHX4 antisense RNA 1 [Source:HGNC Symbol;Acc:HGNC:44165]
ENSG00000271833	3.70289	3.60219	3.84561	3.63359	3.76968	3.90463		novel transcript
ENSG00000235489	3.68539	3.62317	3.50666	3.66654	3.97025	3.48178	DBF4P1	DBF4 zinc finger pseudogene 1 [Source:HGNC Symbol;Acc:HGNC:45059]
ENSG00000173269	3.82506	3.71121	3.65587	3.84854	3.55406	3.85626	MMRN2	multimerin 2 [Source:HGNC Symbol;Acc:HGNC:19888]
ENSG00000188124	3.63312	3.60913	3.76208	3.694	3.89412	3.73913	OR2AG2	olfactory receptor family 2 subfamily AG member 2 [Source:HGNC Symbol;Acc:HGNC:15143]
ENSG00000006071	3.83241	3.81407	3.64087	3.74247	3.59092	3.71256	ABCC8	ATP binding cassette subfamily C member 8 [Source:HGNC Symbol;Acc:HGNC:59]
ENSG00000149418	3.85874	3.69705	3.91429	3.69864	3.4342	3.57688	ST14	ST14 transmembrane serine protease matriptase [Source:HGNC Symbol;Acc:HGNC:11344]
ENSG00000130035	3.75328	3.71201	3.86533	3.68547	3.63228	3.8067	GALNT8	polypeptide N-acetylgalactosaminyltransferase 8 [Source:HGNC Symbol;Acc:HGNC:4130]
ENSG00000256417	3.78942	3.81722	3.69504	3.67341	3.64426	3.7431		novel transcript
ENSG00000118946	3.78347	3.60401	3.80344	3.9315	3.56237	3.44122	PCDH17	protocadherin 17 [Source:HGNC Symbol;Acc:HGNC:14267]
ENSG00000262333	3.72434	3.74868	3.77394	3.75427	3.69883	3.72462	HNRNPA1P16	heterogeneous nuclear ribonucleoprotein A1 pseudogene 16 [Source:HGNC Symbol;Acc:HGNC:39134]
ENSG00000265778	3.64785	3.70996	3.82051	3.70818	3.72323	3.82938	ZNF516-AS1	ZNF516 antisense RNA 1 [Source:HGNC Symbol;Acc:HGNC:55324]
ENSG00000160111	3.73835	3.82228	3.59191	3.84969	3.54166	3.42034	CPAMD8	C3 and PZP like alpha-2-macroglobulin domain containing 8 [Source:HGNC Symbol;Acc:HGNC:23228]
ENSG00000169393	3.82156	3.68672	3.77421	3.86657	3.52397	3.75133	ELSPBP1	epididymal sperm binding protein 1 [Source:HGNC Symbol;Acc:HGNC:14417]
ENSG00000158445	3.80643	3.77333	3.58561	3.76286	3.7288	3.65419	KCNB1	potassium voltage-gated channel subfamily B member 1 [Source:HGNC Symbol;Acc:HGNC:6231]
ENSG00000223393	3.7008	3.71012	3.68035	3.9502	3.7008	3.69935		novel transcript
ENSG00000261338	3.85976	3.68202	3.79009	3.72254	3.78114	3.71374		novel transcript, overlapping to ARPC2 and GPBAR1
ENSG00000245685	3.75879	3.797	3.71265	3.80955	3.6853	3.73419	FRG1-DT	FRG1 divergent transcript [Source:HGNC Symbol;Acc:HGNC:51590]
ENSG00000249572	3.63988	3.79514	3.39047	3.79178	3.81727	3.74574	TARS1-DT	TARS1 divergent transcript [Source:HGNC Symbol;Acc:HGNC:55565]
ENSG00000272523	3.71036	3.74006	3.89464	3.66748	3.68713	3.81467	LINC01023	long intergenic non-protein coding RNA 1023 [Source:HGNC Symbol;Acc:HGNC:49004]
ENSG00000272356	3.79657	3.72742	3.81775	3.62867	3.80608	3.63924		novel transcript, antisense to REV3L
ENSG00000236548	3.65114	3.77369	3.68375	3.78285	3.79162	3.78271	RNF217-AS1	RNF217 antisense RNA 1 (head to head) [Source:HGNC Symbol;Acc:HGNC:50866]
ENSG00000244701	3.62258	3.67017	3.9083	3.78234	3.74814	3.72931		novel transcript, antisense to AGK
ENSG00000236311	3.79324	3.7834	3.85794	3.48242	3.64647	3.82348	TLX1NB	TLX1 neighbor [Source:HGNC Symbol;Acc:HGNC:37183]
ENSG00000247675	4.07157	3.57105	3.72542	3.7529	3.62442	3.66648	LRP4-AS1	LRP4 antisense RNA 1 [Source:HGNC Symbol;Acc:HGNC:44128]
ENSG00000149735	3.70283	3.75293	3.92819	3.65987	3.63169	3.78177	GPHA2	glycoprotein hormone subunit alpha 2 [Source:HGNC Symbol;Acc:HGNC:18054]
ENSG00000257718	3.60272	3.75428	3.92977	3.56015	3.72903	3.73669	CPNE8-AS1	CPNE8 antisense RNA 1 [Source:HGNC Symbol;Acc:HGNC:53937]
ENSG00000257681	3.64475	3.57347	4.00359	3.62873	3.69851	3.87792		novel transcript, antisense to STAB2
ENSG00000129535	3.84562	3.66669	3.67625	3.82462	3.62586	3.9699	NRL	neural retina leucine zipper [Source:HGNC Symbol;Acc:HGNC:8002]
ENSG00000258733	3.68033	3.71558	3.7348	3.78494	3.83466	3.73224	LINC02328	long intergenic non-protein coding RNA 2328 [Source:HGNC Symbol;Acc:HGNC:53248]
ENSG00000259240	3.71573	3.63835	3.79094	3.77123	3.84441	3.79444	MIR4713HG	MIR4713 host gene [Source:HGNC Symbol;Acc:HGNC:53124]
ENSG00000140795	3.67711	3.77296	3.63172	3.75886	3.81171	3.80744	MYLK3	myosin light chain kinase 3 [Source:HGNC Symbol;Acc:HGNC:29826]
ENSG00000087258	3.72001	3.83464	3.64812	3.92085	3.40779	3.66701	GNAO1	G protein subunit alpha o1 [Source:HGNC Symbol;Acc:HGNC:4389]
ENSG00000274114	3.5668	3.78293	3.75	3.60645	3.86164	3.67321	ALOX15P1	arachidonate 15-lipoxygenase pseudogene 1 [Source:HGNC Symbol;Acc:HGNC:13742]
ENSG00000171954	3.82351	3.85967	3.7983	3.58118	3.58131	3.61853	CYP4F22	cytochrome P450 family 4 subfamily F member 22 [Source:HGNC Symbol;Acc:HGNC:26820]
ENSG00000233622	3.77093	3.70799	3.7724	3.67696	3.67288	3.98914	CYP2T1P	cytochrome P450 family 2 subfamily T member 1, pseudogene [Source:HGNC Symbol;Acc:HGNC:18852]
ENSG00000105605	3.86832	3.74964	3.60024	3.9096	3.55118	3.75226	CACNG7	calcium voltage-gated channel auxiliary subunit gamma 7 [Source:HGNC Symbol;Acc:HGNC:13626]
ENSG00000230392	3.96914	3.7823	3.74876	3.65493	3.5502	3.52114		novel transcript
ENSG00000143340	3.95964	3.88085	3.73723	3.58978	3.36663	3.60029	FAM163A	family with sequence similarity 163 member A [Source:HGNC Symbol;Acc:HGNC:28274]
ENSG00000228203	4.05241	3.76588	3.50335	3.82838	3.30411	3.4781	GRASLND	glycosaminoglycan regulatory associated long non-coding RNA [Source:HGNC Symbol;Acc:HGNC:30963]
ENSG00000259848	4.04816	3.83552	3.65907	3.58513	3.33189	3.44097		pseudogene similar to part of asparagine synthetase (ASNS)
ENSG00000115590	3.83601	3.70235	3.93694	3.81529	3.59449	3.6564	IL1R2	interleukin 1 receptor type 2 [Source:HGNC Symbol;Acc:HGNC:5994]
ENSG00000255423	3.7824	3.57851	3.58377	4.06139	3.70332	3.40235	EBLN2	endogenous Bornavirus like nucleoprotein 2 [Source:HGNC Symbol;Acc:HGNC:25493]
ENSG00000242516	4.10761	3.52308	3.60356	3.92933	3.44213	3.46208	LINC00960	long intergenic non-protein coding RNA 960 [Source:HGNC Symbol;Acc:HGNC:48710]
ENSG00000056291	4.0332	3.63976	3.74875	3.88698	3.49127	3.60634	NPFFR2	neuropeptide FF receptor 2 [Source:HGNC Symbol;Acc:HGNC:4525]
ENSG00000163739	3.67768	3.73364	3.75601	3.75942	3.89168	3.64569	CXCL1	C-X-C motif chemokine ligand 1 [Source:HGNC Symbol;Acc:HGNC:4602]
ENSG00000113389	3.62705	3.78909	3.75595	3.66297	3.88792	3.56171	NPR3	natriuretic peptide receptor 3 [Source:HGNC Symbol;Acc:HGNC:7945]
ENSG00000113327	4.02336	3.67001	3.63993	3.90723	3.43603	3.44885	GABRG2	gamma-aminobutyric acid type A receptor subunit gamma2 [Source:HGNC Symbol;Acc:HGNC:4087]
ENSG00000278970	4.16108	3.50482	3.56161	3.87282	3.2724	3.38187	HEIH	hepatocellular carcinoma up-regulated EZH2-associated long non-coding RNA [Source:HGNC Symbol;Acc:HGNC:45049]
ENSG00000225595	3.8829	3.74564	3.7911	3.74781	3.76058	3.6293	LINC01623	long intergenic non-protein coding RNA 1623 [Source:HGNC Symbol;Acc:HGNC:52050]
ENSG00000233225	3.89305	3.79431	3.65274	3.80376	3.60314	3.87879	SSBP3P1	SSBP3 pseudogene 1 [Source:HGNC Symbol;Acc:HGNC:54577]
ENSG00000272899	3.84081	3.66281	3.86026	3.88559	3.69479	3.6303	ATP6V1FNB	ATP6V1F neighbor [Source:HGNC Symbol;Acc:HGNC:52392]
ENSG00000272293	3.54418	3.80995	3.75809	3.66511	3.87107	3.65275		novel transcript, antisense to FBXO25
ENSG00000273061	3.91357	3.62173	3.98581	3.57548	3.69991	3.641	CDC37L1-DT	CDC37L1 divergent transcript [Source:HGNC Symbol;Acc:HGNC:49735]
ENSG00000136869	3.77081	3.82951	3.52465	3.96843	3.47806	3.4693	TLR4	toll like receptor 4 [Source:HGNC Symbol;Acc:HGNC:11850]
ENSG00000184925	3.93989	3.79586	3.66045	3.83089	3.61027	3.64792	LCN12	lipocalin 12 [Source:HGNC Symbol;Acc:HGNC:28733]
ENSG00000186710	3.91156	3.66586	3.90581	3.65214	3.74374	3.71995	CFAP73	cilia and flagella associated protein 73 [Source:HGNC Symbol;Acc:HGNC:37100]
ENSG00000139915	3.97283	3.61693	3.68256	3.96515	3.35966	3.29456	MDGA2	MAM domain containing glycosylphosphatidylinositol anchor 2 [Source:HGNC Symbol;Acc:HGNC:19835]
ENSG00000279641	3.78562	3.63148	4.03268	3.7659	3.56117	3.73599		TEC
ENSG00000234773	3.72325	3.64638	3.86428	3.73064	3.87112	3.77572		novel zinc finger protein pseudogene
ENSG00000288253	3.77465	3.64738	3.92726	3.65588	3.8113	3.80272		novel transcript
ENSG00000064787	3.90266	3.79879	3.83271	3.76908	3.51442	3.53876	BCAS1	brain enriched myelin associated protein 1 [Source:HGNC Symbol;Acc:HGNC:974]
ENSG00000280383	3.74981	3.78833	3.75137	3.84498	3.74394	3.5499		novel transcript, sense overlapping ATXN10
ENSG00000183943	4.05201	3.74683	3.6287	3.80175	3.49832	3.52284	PRKX	protein kinase X-linked [Source:HGNC Symbol;Acc:HGNC:9441]
ENSG00000179542	3.79736	3.72051	3.5468	4.07148	3.41226	3.49374	SLITRK4	SLIT and NTRK like family member 4 [Source:HGNC Symbol;Acc:HGNC:23502]
ENSG00000155962	3.93086	3.80607	3.57129	3.65433	3.78546	3.66768	CLIC2	chloride intracellular channel 2 [Source:HGNC Symbol;Acc:HGNC:2063]
ENSG00000281912	4.00701	3.74078	3.73959	3.8796	3.56228	3.59164	LINC01144	long intergenic non-protein coding RNA 1144 [Source:HGNC Symbol;Acc:HGNC:49460]
ENSG00000143570	3.76933	3.84502	3.79387	3.7974	3.74122	3.63152	SLC39A1	solute carrier family 39 member 1 [Source:HGNC Symbol;Acc:HGNC:12876]
ENSG00000231424	3.78523	3.72245	3.95894	3.76632	3.73432	3.73342		novel transcript, antisense to FMO1
ENSG00000078098	3.58707	3.61389	3.54107	4.15899	3.67016	3.63943	FAP	fibroblast activation protein alpha [Source:HGNC Symbol;Acc:HGNC:3590]
ENSG00000226363	3.78425	3.62884	4.10494	3.63756	3.53079	3.81388	HAGLROS	HAGLR opposite strand lncRNA [Source:HGNC Symbol;Acc:HGNC:50646]
ENSG00000241155	3.81996	3.73302	3.77347	3.72794	3.85272	3.87384	ARHGAP31-AS1	ARHGAP31 antisense RNA 1 [Source:HGNC Symbol;Acc:HGNC:41235]
ENSG00000229334	3.94432	3.76242	3.83092	3.66419	3.7554	3.73188	TMEM44-AS2	TMEM44 antisense RNA 2 [Source:HGNC Symbol;Acc:HGNC:41082]
ENSG00000248479	3.40878	3.7161	3.48711	3.7247	4.03181	3.64206		novel transcript
ENSG00000250421	3.47819	3.92874	3.63186	3.70995	3.78729	3.73066		novel transcript
ENSG00000164404	3.7797	3.85544	3.8491	3.63345	3.68209	3.85828	GDF9	growth differentiation factor 9 [Source:HGNC Symbol;Acc:HGNC:4224]
ENSG00000228672	3.8331	3.8227	3.73852	3.87964	3.66332	3.76036	PROB1	proline rich basic protein 1 [Source:HGNC Symbol;Acc:HGNC:41906]
ENSG00000146038	3.75905	3.67815	3.83118	3.71604	3.92085	3.7862	DCDC2	doublecortin domain containing 2 [Source:HGNC Symbol;Acc:HGNC:18141]
ENSG00000254369	3.96394	3.73998	3.87316	3.68821	3.70773	3.70185	HOXA-AS3	HOXA cluster antisense RNA 3 [Source:HGNC Symbol;Acc:HGNC:43748]
ENSG00000281404	3.80433	3.79852	3.63138	3.87476	3.7954	3.75542	LINC01176	long intergenic non-protein coding RNA 1176 [Source:HGNC Symbol;Acc:HGNC:49548]
ENSG00000284948	3.94677	3.76625	3.85652	3.64254	3.6905	3.81564		novel transcript
ENSG00000271869	3.97129	3.63679	4.00121	3.6719	3.61831	3.65646	DCTN6-DT	DCTN6 divergent transcript [Source:HGNC Symbol;Acc:HGNC:55241]
ENSG00000213213	3.89049	3.68944	3.79712	3.93317	3.67376	3.798	CCDC183	coiled-coil domain containing 183 [Source:HGNC Symbol;Acc:HGNC:28236]
ENSG00000272034	3.89465	3.67084	3.8468	3.91501	3.70292	3.60813	SNORD14A	small nucleolar RNA, C/D box 14A [Source:HGNC Symbol;Acc:HGNC:10113]
ENSG00000151715	3.8281	3.81774	3.80422	3.5482	3.72847	3.93016	TMEM45B	transmembrane protein 45B [Source:HGNC Symbol;Acc:HGNC:25194]
ENSG00000285517	3.82362	3.79405	3.79991	3.70758	3.83283	3.66707		long intergenic non-protein coding RNA 941
ENSG00000274943	3.87257	3.75614	3.95216	3.78235	3.5521	3.72531		novel transcript, sense intronic to PPHLN1
ENSG00000258568	3.94593	3.74295	3.60837	3.88014	3.73385	3.78711	RHOQP1	ras homolog family member Q pseudogene 1 [Source:HGNC Symbol;Acc:HGNC:20003]
ENSG00000260806	3.63171	3.71597	4.06339	3.58865	3.73098	3.59647	PAPOLA-DT	PAPOLA divergent transcript [Source:HGNC Symbol;Acc:HGNC:55380]
ENSG00000259488	3.85582	3.76329	3.7138	3.85719	3.79987	3.70512	DUT-AS1	DUT antisense RNA 1 [Source:HGNC Symbol;Acc:HGNC:55420]
ENSG00000182685	3.89072	3.7692	3.98491	3.7061	3.46656	3.60953	BRICD5	BRICHOS domain containing 5 [Source:HGNC Symbol;Acc:HGNC:28309]
ENSG00000272079	3.6975	3.69024	3.98784	3.77935	3.76833	3.69435		novel transcript
ENSG00000185739	3.79622	3.75419	3.88723	3.70275	3.72212	3.92301	SRL	sarcalumenin [Source:HGNC Symbol;Acc:HGNC:11295]
ENSG00000260259	3.91041	3.68873	3.81849	3.88847	3.72045	3.74261	LINC02166	long intergenic non-protein coding RNA 2166 [Source:HGNC Symbol;Acc:HGNC:53027]
ENSG00000141497	3.74721	3.75572	3.7992	3.80264	3.69997	3.99335	ZMYND15	zinc finger MYND-type containing 15 [Source:HGNC Symbol;Acc:HGNC:20997]
ENSG00000267121	3.83473	3.78522	3.8557	3.85947	3.6402	3.73467	FMNL1-DT	FMNL1 divergent transcript [Source:HGNC Symbol;Acc:HGNC:55311]
ENSG00000267799	3.69251	3.76264	3.85637	3.67511	3.88118	3.51051	MAN1A2P1	mannosidase alpha class 1A member 2 pseudogene 1 [Source:HGNC Symbol;Acc:HGNC:50488]
ENSG00000275055	3.93187	3.64063	3.88373	3.64568	3.80783	3.8463		novel transcript, antisense to ZNF432
ENSG00000228705	3.77515	3.8873	3.62633	3.75627	3.72432	3.85368	LINC00659	long intergenic non-protein coding RNA 659 [Source:HGNC Symbol;Acc:HGNC:44316]
ENSG00000235776	3.94254	3.60467	3.99362	3.83242	3.53012	3.58668	RPL7AP70	ribosomal protein L7a pseudogene 70 [Source:HGNC Symbol;Acc:HGNC:36752]
ENSG00000117228	3.69991	3.8342	3.99049	3.63028	3.70276	3.77907	GBP1	guanylate binding protein 1 [Source:HGNC Symbol;Acc:HGNC:4182]
ENSG00000223804	3.83643	3.65952	3.78942	3.71989	3.98087	3.73616		Poly [ADP-ribose] polymerase 8 (PARP8) pseudogene
ENSG00000227347	3.66396	3.84375	3.59148	3.81872	3.90496	3.74309	HNRNPKP2	heterogeneous nuclear ribonucleoprotein K pseudogene 2 [Source:HGNC Symbol;Acc:HGNC:42375]
ENSG00000156959	3.79852	3.73548	3.88952	3.95634	3.67663	3.74677	LHFPL4	LHFPL tetraspan subfamily member 4 [Source:HGNC Symbol;Acc:HGNC:29568]
ENSG00000154783	3.88406	3.86498	3.6671	3.88435	3.66763	3.76495	FGD5	FYVE, RhoGEF and PH domain containing 5 [Source:HGNC Symbol;Acc:HGNC:19117]
ENSG00000271737	4.09572	3.72858	3.69472	3.79712	3.59219	3.84654		novel transcript
ENSG00000248367	3.87939	3.60833	3.94094	3.7137	3.84403	3.88636		novel transcript
ENSG00000219023	3.81408	3.6116	4.10955	3.56004	3.73637	3.71219		ribosomal protein S15A (RPS15A) pseudogene
ENSG00000197753	3.72534	3.67357	3.89288	3.78305	3.89963	3.85571	LHFPL5	LHFPL tetraspan subfamily member 5 [Source:HGNC Symbol;Acc:HGNC:21253]
ENSG00000287166	3.88639	3.72986	3.9644	3.62075	3.78611	3.76804		novel transcript
ENSG00000182674	3.70791	3.86006	3.63602	3.85756	3.82117	3.81272	KCNB2	potassium voltage-gated channel subfamily B member 2 [Source:HGNC Symbol;Acc:HGNC:6232]
ENSG00000221676	3.8082	3.72032	3.60622	3.6363	3.95921	3.95761	RNU6ATAC	RNA, U6atac small nuclear (U12-dependent splicing) [Source:HGNC Symbol;Acc:HGNC:34017]
ENSG00000278993	3.88904	3.85117	3.88543	3.72615	3.59635	3.82262		novel transcript
ENSG00000139988	3.72839	3.85393	3.96998	3.75989	3.58358	3.75426	RDH12	retinol dehydrogenase 12 [Source:HGNC Symbol;Acc:HGNC:19977]
ENSG00000280063	3.6832	3.81848	3.73833	4.03659	3.61311	3.62123		tec
ENSG00000260577	3.95688	3.71028	3.96889	3.80193	3.60015	3.5721	CDH3-AS1	CDH3 antisense RNA 1 [Source:HGNC Symbol;Acc:HGNC:56084]
ENSG00000103089	3.83225	3.89601	3.83108	3.81197	3.55933	3.75929	FA2H	fatty acid 2-hydroxylase [Source:HGNC Symbol;Acc:HGNC:21197]
ENSG00000267128	4.02889	3.78389	3.83251	3.61061	3.71068	3.733	RNF157-AS1	RNF157 antisense RNA 1 [Source:HGNC Symbol;Acc:HGNC:44127]
ENSG00000267062	3.73403	3.75392	4.1323	3.55615	3.47635	3.65188		novel transcript, antisense to PRDX2
ENSG00000269399	3.82961	3.7634	3.78314	3.89949	3.79893	3.78108		novel transcript
ENSG00000179066	3.77449	3.90314	3.62707	3.73158	3.83171	3.75005		novel transcript
ENSG00000169035	3.80992	3.86098	3.87642	3.79037	3.68817	3.67724	KLK7	kallikrein related peptidase 7 [Source:HGNC Symbol;Acc:HGNC:6368]
ENSG00000142178	3.95519	3.7316	3.6722	3.75133	3.89244	3.77013	SIK1	salt inducible kinase 1 [Source:HGNC Symbol;Acc:HGNC:11142]
ENSG00000143387	4.08223	3.64677	3.80053	3.80399	3.81458	3.66037	CTSK	cathepsin K [Source:HGNC Symbol;Acc:HGNC:2536]
ENSG00000158716	3.92322	3.69728	4.09086	3.6615	3.63419	3.67262	DUSP23	dual specificity phosphatase 23 [Source:HGNC Symbol;Acc:HGNC:21480]
ENSG00000272750	3.91144	3.56804	3.84109	3.88978	3.91444	3.81902		novel transcript, antisense to MIA3
ENSG00000183840	3.78202	3.86298	3.83108	3.8572	3.77848	3.75552	GPR39	G protein-coupled receptor 39 [Source:HGNC Symbol;Acc:HGNC:4496]
ENSG00000163703	3.78945	3.97064	3.66699	3.7705	3.66752	3.86811	CRELD1	cysteine rich with EGF like domains 1 [Source:HGNC Symbol;Acc:HGNC:14630]
ENSG00000284624	3.79025	3.85222	3.83928	3.77208	3.80858	3.86852		novel transcript
ENSG00000253540	3.96012	3.75846	3.84588	3.84944	3.77052	3.79743	FAM86HP	family with sequence similarity 86 member H, pseudogene [Source:HGNC Symbol;Acc:HGNC:42359]
ENSG00000269559	3.72232	3.75696	3.7279	3.7558	3.99138	3.85273		novel transcript, antisense to MTHFD2L
ENSG00000187821	3.89762	3.87443	3.914	3.45417	3.65632	3.8587	HELT	helt bHLH transcription factor [Source:HGNC Symbol;Acc:HGNC:33783]
ENSG00000081842	4.04218	3.73289	3.54509	4.03433	3.52436	3.58149	PCDHA6	protocadherin alpha 6 [Source:HGNC Symbol;Acc:HGNC:8672]
ENSG00000244349	3.75661	3.8815	3.8081	3.71407	3.82193	3.88491		HLA complex group 16
ENSG00000268926	3.77542	3.8184	3.86898	3.70753	3.89716	3.74888		novel transcript
ENSG00000240291	4.04495	3.77958	3.89269	3.75782	3.62854	3.72119		novel transcript, antisense to CACNB2
ENSG00000279822	3.57051	3.88324	3.90172	3.84003	3.66691	3.86787		TEC
ENSG00000214562	3.82026	3.92556	3.59141	3.80059	3.7215	3.92278	NUTM2D	NUT family member 2D [Source:HGNC Symbol;Acc:HGNC:23447]
ENSG00000258092	3.76962	3.81288	3.7959	3.70133	3.94986	3.74292		novel transcript, antisense to FKBP4
ENSG00000276814	3.91577	3.79746	3.77663	3.65288	3.91614	3.74722		novel transcript
ENSG00000280138	3.80069	3.75444	3.67819	4.12478	3.57545	3.69493		novel transcript
ENSG00000126562	3.64424	3.97431	3.62646	3.82688	3.70163	3.85462	WNK4	WNK lysine deficient protein kinase 4 [Source:HGNC Symbol;Acc:HGNC:14544]
ENSG00000131471	3.95982	3.77901	3.77494	3.8718	3.77021	3.82368	AOC3	amine oxidase copper containing 3 [Source:HGNC Symbol;Acc:HGNC:550]
ENSG00000268189	3.90484	3.68338	4.08737	3.76971	3.51506	3.76418		novel transcript, antisense to AKAP8 and AKAP8L
ENSG00000229007	3.75242	3.76082	3.95609	3.78391	3.85998	3.72336	EXOSC3P1	exosome component 3 pseudogene 1 [Source:HGNC Symbol;Acc:HGNC:33989]
ENSG00000160307	3.77485	3.91105	3.86874	3.75667	3.7259	3.77542	S100B	S100 calcium binding protein B [Source:HGNC Symbol;Acc:HGNC:10500]
ENSG00000230832	3.88454	3.70777	3.88314	3.76843	3.91348	3.93919	SSBL4P	small RNA binding exonuclease protection factor La like 4, pseudogene [Source:HGNC Symbol;Acc:HGNC:54985]
ENSG00000224687	3.76555	3.95464	3.64173	3.90681	3.76215	3.71076	RASAL2-AS1	RASAL2 antisense RNA 1 [Source:HGNC Symbol;Acc:HGNC:44170]
ENSG00000213189	3.73714	3.65878	3.9427	3.64086	4.03517	3.70771	BTF3L4P2	basic transcription factor 3 like 4 pseudogene 2 [Source:HGNC Symbol;Acc:HGNC:39646]
ENSG00000228956	3.78124	3.88117	3.95925	3.78722	3.75518	3.6981	SATB1-AS1	SATB1 antisense RNA 1 [Source:HGNC Symbol;Acc:HGNC:50687]
ENSG00000260572	3.71164	3.91882	3.92238	3.52777	3.80416	3.84258	PPM1L-DT	PPM1L divergent transcript [Source:HGNC Symbol;Acc:HGNC:55390]
ENSG00000205940	3.91328	3.71216	3.97219	3.91347	3.76745	3.68099	HSP90AB2P	heat shock protein 90 alpha family class B member 2, pseudogene [Source:HGNC Symbol;Acc:HGNC:32537]
ENSG00000248161	3.80725	3.86357	3.91902	3.78834	3.8224	3.67007		novel transcript
ENSG00000249129	3.64057	3.69368	3.86964	3.7812	4.02884	3.80248	SUDS3P1	SDS3 homolog, SIN3A corepressor complex component pseudogene 1 [Source:HGNC Symbol;Acc:HGNC:44000]
ENSG00000261071	4.00678	3.8239	3.82698	3.83043	3.75161	3.77439		novel transcript, antisense to NOL7
ENSG00000219891	3.58746	3.83396	3.62708	3.82771	4.00598	3.75194	ZSCAN12P1	zinc finger and SCAN domain containing 12 pseudogene 1 [Source:HGNC Symbol;Acc:HGNC:13850]
ENSG00000124593	3.96803	3.82846	3.78422	3.90274	3.73337	3.83282		novel protein
ENSG00000105808	3.92278	3.8659	3.80676	3.85669	3.75526	3.83141	RASA4	RAS p21 protein activator 4 [Source:HGNC Symbol;Acc:HGNC:23181]
ENSG00000186051	3.86841	3.89486	3.79827	3.75293	3.83543	3.82283	TAL2	TAL bHLH transcription factor 2 [Source:HGNC Symbol;Acc:HGNC:11557]
ENSG00000234335	3.94859	3.72463	3.87848	3.65776	3.86772	3.98182	RPS4XP11	ribosomal protein S4X pseudogene 11 [Source:HGNC Symbol;Acc:HGNC:37013]
ENSG00000181908	3.65447	3.96753	3.94008	3.69219	3.66382	3.78814	LINC02724	long intergenic non-protein coding RNA 2724 [Source:HGNC Symbol;Acc:HGNC:54241]
ENSG00000246523	3.82543	3.88124	3.87203	3.83008	3.77456	3.82782	FZD4-DT	FZD4 divergent transcript [Source:HGNC Symbol;Acc:HGNC:54219]
ENSG00000110944	4.04905	3.80384	3.873	3.78246	3.62739	3.87993	IL23A	interleukin 23 subunit alpha [Source:HGNC Symbol;Acc:HGNC:15488]
ENSG00000158104	3.91419	3.9267	3.90944	3.75355	3.59868	3.68818	HPD	4-hydroxyphenylpyruvate dioxygenase [Source:HGNC Symbol;Acc:HGNC:5147]
ENSG00000256151	3.91574	3.68525	3.45565	4.16861	3.57616	3.45295	ADGRD1-AS1	ADGRD1 antisense RNA 1 [Source:HGNC Symbol;Acc:HGNC:53314]
ENSG00000155465	3.81364	3.88814	3.83784	3.92874	3.71675	3.73472	SLC7A7	solute carrier family 7 member 7 [Source:HGNC Symbol;Acc:HGNC:11065]
ENSG00000259516	3.55332	3.71354	4.07879	3.86975	3.67658	3.89941	ANP32AP1	acidic nuclear phosphoprotein 32 family member A pseudogene 1 [Source:HGNC Symbol;Acc:HGNC:42949]
ENSG00000205832	3.85355	3.67628	3.70588	4.04718	3.75413	4.00288	C16orf96	chromosome 16 open reading frame 96 [Source:HGNC Symbol;Acc:HGNC:40031]
ENSG00000260448	3.91219	3.77518	4.03028	3.72401	3.74324	3.76597	LCMT1-AS1	LCMT1 antisense RNA 1 [Source:HGNC Symbol;Acc:HGNC:51177]
ENSG00000089505	3.90531	3.90424	3.9229	3.76755	3.63903	3.75919	CMTM1	CKLF like MARVEL transmembrane domain containing 1 [Source:HGNC Symbol;Acc:HGNC:19172]
ENSG00000277182	3.7395	3.87331	3.81787	3.69642	3.71819	4.09827		novel transcript, antisense to PCGF2
ENSG00000266066	3.86121	3.79427	3.92739	3.88732	3.6904	3.9397	POLRMTP1	RNA polymerase mitochondrial pseudogene 1 [Source:HGNC Symbol;Acc:HGNC:28865]
ENSG00000166960	3.64107	3.81117	3.79756	3.62594	4.03689	3.69253	CCDC178	coiled-coil domain containing 178 [Source:HGNC Symbol;Acc:HGNC:29588]
ENSG00000268521	3.62752	3.81772	3.55408	3.87729	4.00778	3.62037	VN1R83P	vomeronasal 1 receptor 83 pseudogene [Source:HGNC Symbol;Acc:HGNC:37403]
ENSG00000221916	3.88298	3.68014	4.1182	3.74155	3.58333	3.89001	C19orf73	chromosome 19 open reading frame 73 [Source:HGNC Symbol;Acc:HGNC:25534]
ENSG00000267984	3.79635	3.68533	4.20155	3.62169	3.54168	3.74621		novel transcript, antisense to ETFB
ENSG00000283047	4.21618	3.63374	3.92388	3.64637	3.45262	3.50254	FRG1FP	FSHD region gene 1 family member F, pseudogene [Source:HGNC Symbol;Acc:HGNC:51765]
ENSG00000272973	3.83537	3.72973	3.96706	3.8856	3.80676	3.86365		novel transcript, antisense to SLC2A11
ENSG00000223791	3.87675	3.89866	3.93813	3.63161	3.84153	3.66729	UBE2E1-AS1	UBE2E1 antisense RNA 1 [Source:HGNC Symbol;Acc:HGNC:40598]
ENSG00000250896	3.69471	3.94484	3.75176	3.9352	3.81343	3.6604	RNPS1P1	RNA binding protein with serine rich domain 1 pseudogene 1 [Source:HGNC Symbol;Acc:HGNC:39525]
ENSG00000164112	3.80226	3.91994	3.93874	3.8549	3.70565	3.803	SMIM43	small integral membrane protein 43 [Source:HGNC Symbol;Acc:HGNC:55077]
ENSG00000278463	4.18693	3.64762	3.56402	3.83285	3.5442	4.07095	H2AC4	H2A clustered histone 4 [Source:HGNC Symbol;Acc:HGNC:4734]
ENSG00000228878	3.73076	3.85118	3.88018	3.8146	3.91044	3.88714	SEPTIN7-DT	SEPTIN7 divergent transcript [Source:HGNC Symbol;Acc:HGNC:51153]
ENSG00000266265	3.89678	3.78571	3.95982	3.85344	3.82018	3.87722	KLF14	Kruppel like factor 14 [Source:HGNC Symbol;Acc:HGNC:23025]
ENSG00000244151	3.75705	3.69642	4.22856	3.6603	3.55291	3.78481		novel transcript
ENSG00000183638	3.81199	3.79438	3.8145	3.95216	3.91365	3.81278	RP1L1	RP1 like 1 [Source:HGNC Symbol;Acc:HGNC:15946]
ENSG00000272696	3.79862	3.86036	4.01412	3.8957	3.65394	3.77228		novel transcript, antisense to TRUB2
ENSG00000272630	3.8536	3.7228	4.00234	3.786	3.92643	3.74994		novel transcript
ENSG00000280010	3.94544	3.69921	3.96284	3.94551	3.75302	3.90498		TEC
ENSG00000135409	3.95826	3.91262	3.91009	3.84704	3.56696	3.76737	AMHR2	anti-Mullerian hormone receptor type 2 [Source:HGNC Symbol;Acc:HGNC:465]
ENSG00000281026	3.97081	3.81132	3.68633	3.98916	3.80469	3.80926	N4BP2L2-IT2	N4BPL2 intronic transcript 2 [Source:HGNC Symbol;Acc:HGNC:25038]
ENSG00000229373	4.16638	3.53988	3.35423	4.11828	3.37071	3.48675	LINC00452	long intergenic non-protein coding RNA 452 [Source:HGNC Symbol;Acc:HGNC:42800]
ENSG00000246283	3.92253	3.78598	3.80604	3.92268	3.90545	3.69138	TTBK2-AS1	TTBK2 antisense RNA 1 [Source:HGNC Symbol;Acc:HGNC:55598]
ENSG00000260793	4.17221	3.74878	3.74077	3.90892	3.61232	3.73229		novel transcript, antisense to UBTF
ENSG00000141665	3.84533	3.82309	3.84645	3.75213	3.88122	4.01776	FBXO15	F-box protein 15 [Source:HGNC Symbol;Acc:HGNC:13617]
ENSG00000249709	3.7415	3.79614	3.84219	3.89059	3.97274	3.71005	ZNF564	zinc finger protein 564 [Source:HGNC Symbol;Acc:HGNC:31106]
ENSG00000142046	3.8709	3.89754	3.996	3.80362	3.65084	3.77115	TMEM91	transmembrane protein 91 [Source:HGNC Symbol;Acc:HGNC:32393]
ENSG00000269388	3.95793	3.77469	4.08889	3.64211	3.59062	3.89706		putative ATP-binding domain-containing protein 3-like protein (ABP3L) pseudogene
ENSG00000237017	4.00073	3.7554	3.90941	3.66699	3.87648	3.91917	PRPF31-AS1	PRPF31 antisense RNA 1 [Source:HGNC Symbol;Acc:HGNC:40700]
ENSG00000270012	3.96128	3.79723	3.59184	4.11211	3.62435	3.71788		novel transcript
ENSG00000228327	3.93721	3.98395	3.64363	3.93637	3.67301	3.7957		general transcription factor IIi (GTF2I) pseudogene
ENSG00000092607	4.09293	3.84757	3.63243	3.90526	3.80327	3.60928	TBX15	T-box transcription factor 15 [Source:HGNC Symbol;Acc:HGNC:11594]
ENSG00000288093	3.88316	3.68383	4.03166	3.88651	3.87345	3.91271		novel transcript
ENSG00000214184	3.7732	3.92355	3.87352	3.8304	3.79818	3.99894	GCC2-AS1	GCC2 antisense RNA 1 [Source:HGNC Symbol;Acc:HGNC:28126]
ENSG00000168427	4.04088	3.85493	3.76524	3.97519	3.5261	3.941	KLHL30	kelch like family member 30 [Source:HGNC Symbol;Acc:HGNC:24770]
ENSG00000249846	3.74744	3.8223	3.87113	4.07907	3.79542	3.68647	LINC02021	long intergenic non-protein coding RNA 2021 [Source:HGNC Symbol;Acc:HGNC:52856]
ENSG00000244265	3.88175	3.87473	3.83525	3.95121	3.80649	3.91111	SIAH2-AS1	SIAH2 antisense RNA 1 [Source:HGNC Symbol;Acc:HGNC:40526]
ENSG00000152583	3.96944	3.85076	3.70489	3.88073	3.88885	3.93156	SPARCL1	SPARC like 1 [Source:HGNC Symbol;Acc:HGNC:11220]
ENSG00000164761	3.83086	3.77131	3.85665	3.97033	3.93195	3.88391	TNFRSF11B	TNF receptor superfamily member 11b [Source:HGNC Symbol;Acc:HGNC:11909]
ENSG00000274026	3.69981	3.88692	4.02393	3.68454	3.82407	3.93382	FAM27E3	family with sequence similarity 27 member E3 [Source:HGNC Symbol;Acc:HGNC:28655]
ENSG00000286116	3.96688	3.90618	3.85187	3.8077	3.82201	3.85332		FAS antisense RNA 1
ENSG00000245205	3.78417	3.65942	3.88169	3.81563	4.07999	3.86325	EEF1A1P4	eukaryotic translation elongation factor 1 alpha 1 pseudogene 4 [Source:HGNC Symbol;Acc:HGNC:3199]
ENSG00000224861	3.77892	4.00876	3.75829	3.83387	3.7781	3.88288	YBX1P1	Y-box binding protein 1 pseudogene 1 [Source:HGNC Symbol;Acc:HGNC:8015]
ENSG00000259775	3.8537	3.70398	4.06316	3.94741	3.77989	3.88203	EIF5-DT	EIF5 divergent transcript [Source:HGNC Symbol;Acc:HGNC:56080]
ENSG00000246777	4.08309	3.83884	3.84212	3.86878	3.76654	3.73305	DYNC1LI2-DT	DYNC1LI2 divergent transcript [Source:HGNC Symbol;Acc:HGNC:52990]
ENSG00000257591	3.89863	3.90612	3.82823	3.73172	3.86528	3.97689	ZNF625	zinc finger protein 625 [Source:HGNC Symbol;Acc:HGNC:30571]
ENSG00000267519	4.03351	3.88723	3.94322	3.83564	3.63269	3.72265	MIR23AHG	miR-23a/27a/24-2 cluster host gene [Source:HGNC Symbol;Acc:HGNC:27620]
ENSG00000170954	4.04238	3.81863	3.84195	3.86856	3.85562	3.70376	ZNF415	zinc finger protein 415 [Source:HGNC Symbol;Acc:HGNC:20636]
ENSG00000133124	3.60204	3.79056	3.61428	3.88758	4.09034	3.76722	IRS4	insulin receptor substrate 4 [Source:HGNC Symbol;Acc:HGNC:6128]
ENSG00000287738	3.86593	3.78093	4.05787	3.91611	3.83695	3.86857		novel transcript
ENSG00000228784	3.76315	4.02775	3.63733	3.99208	3.73935	3.76207	LINC00954	long intergenic non-protein coding RNA 954 [Source:HGNC Symbol;Acc:HGNC:48668]
ENSG00000273456	3.94177	3.848	3.93902	3.98573	3.749	3.89909		novel transcript
ENSG00000160801	3.9719	3.99646	3.94501	3.73899	3.60782	3.8085	PTH1R	parathyroid hormone 1 receptor [Source:HGNC Symbol;Acc:HGNC:9608]
ENSG00000168255	3.92197	3.78646	4.11871	3.73072	3.82134	3.82626	POLR2J3	RNA polymerase II subunit J3 [Source:HGNC Symbol;Acc:HGNC:33853]
ENSG00000254343	3.7881	3.84175	4.0166	3.82107	3.87878	3.96687		novel transcript
ENSG00000256968	3.84892	3.86648	4.06245	3.67437	3.67567	4.06728	SNRPEP2	SNRPE pseudogene 2 [Source:HGNC Symbol;Acc:HGNC:20733]
ENSG00000172014	3.73826	3.73483	3.93206	3.93597	4.03312	3.76229	ANKRD20A4P	ankyrin repeat domain 20 family member A4, pseudogene [Source:HGNC Symbol;Acc:HGNC:31982]
ENSG00000188234	3.83035	3.88673	3.62562	4.12271	3.77878	3.80605	AGAP4	ArfGAP with GTPase domain, ankyrin repeat and PH domain 4 [Source:HGNC Symbol;Acc:HGNC:23459]
ENSG00000129167	4.0593	3.85572	3.81171	3.90837	3.8512	3.77928	TPH1	tryptophan hydroxylase 1 [Source:HGNC Symbol;Acc:HGNC:12008]
ENSG00000254427	3.94128	3.80653	3.93853	3.80246	3.94655	3.92387	LINC02696	long intergenic non-protein coding RNA 2696 [Source:HGNC Symbol;Acc:HGNC:54210]
ENSG00000137507	4.02744	3.76314	3.77358	4.0443	3.81779	3.9225	LRRC32	leucine rich repeat containing 32 [Source:HGNC Symbol;Acc:HGNC:4161]
ENSG00000257557	3.88707	3.83719	3.90758	3.77188	4.01056	3.70371	PPP1R12A-AS1	PPP1R12A antisense RNA 1 [Source:HGNC Symbol;Acc:HGNC:51903]
ENSG00000279145	3.6683	3.86445	3.73086	3.87787	4.05483	3.8297		TEC
ENSG00000236829	3.98948	3.96151	3.8285	3.92355	3.65339	3.8535		ribosomal protein L23a (RPL23A) pseudogene
ENSG00000170049	4.09451	3.78701	3.73255	4.0873	3.65616	3.69111	KCNAB3	potassium voltage-gated channel subfamily A regulatory beta subunit 3 [Source:HGNC Symbol;Acc:HGNC:6230]
ENSG00000265666	4.00642	3.82453	3.95821	3.96213	3.64324	3.94656	RARA-AS1	RARA antisense RNA 1 [Source:HGNC Symbol;Acc:HGNC:49577]
ENSG00000263766	3.86186	3.89809	3.93005	3.88932	3.87634	3.8381	KPNB1-DT	KPNB1 divergent transcript [Source:HGNC Symbol;Acc:HGNC:55336]
ENSG00000170703	3.89709	4.00541	3.70368	3.80666	3.8825	3.71781	TTLL6	tubulin tyrosine ligase like 6 [Source:HGNC Symbol;Acc:HGNC:26664]
ENSG00000285877	3.98414	3.95625	3.9573	3.80228	3.67381	3.7943		novel transcript, antisense to HELZ
ENSG00000273284	3.83973	3.79707	3.71759	3.97641	4.03131	3.76051		novel transcript, sense intronic to ANKRD12
ENSG00000267199	3.77805	3.89086	3.8079	4.05075	3.82543	3.88275		novel transcript, antisense SPIRE1
ENSG00000235297	3.94874	3.72529	4.00737	3.73504	3.99019	3.83041	FAUP1	FAU pseudogene 1 [Source:HGNC Symbol;Acc:HGNC:17984]
ENSG00000260001	4.01387	3.72139	4.02696	4.01095	3.54059	3.90655	TGFBR3L	transforming growth factor beta receptor 3 like [Source:HGNC Symbol;Acc:HGNC:44152]
ENSG00000267191	3.79999	3.828	4.08116	3.73107	3.88623	3.87885	ZNF45-AS1	ZNF45 antisense RNA 1 [Source:HGNC Symbol;Acc:HGNC:55308]
ENSG00000277232	3.61313	3.8686	4.10053	3.83604	3.77985	3.8599	GTSE1-DT	GTSE1 divergent transcript [Source:HGNC Symbol;Acc:HGNC:27163]
ENSG00000232725	3.62384	3.91661	3.77041	3.86972	3.87796	4.08091	PLXNB3-AS1	PLXNB3 antisense RNA 1 [Source:HGNC Symbol;Acc:HGNC:40454]
ENSG00000272606	4.05536	3.81075	3.85473	3.90404	3.95056	3.65553	PPP4R3B-DT	PPP4R3B divergent transcript [Source:HGNC Symbol;Acc:HGNC:55209]
ENSG00000274286	3.83331	3.83128	4.2086	3.71275	3.73445	3.75324	ADRA2B	adrenoceptor alpha 2B [Source:HGNC Symbol;Acc:HGNC:282]
ENSG00000249565	3.79785	3.92204	3.82568	3.89822	4.00203	3.74074	SERBP1P5	SERPINE1 mRNA binding protein 1 pseudogene 5 [Source:HGNC Symbol;Acc:HGNC:44632]
ENSG00000243312	3.72259	3.87098	4.12215	3.73386	3.82453	3.95681	RPL6P13	ribosomal protein L6 pseudogene 13 [Source:HGNC Symbol;Acc:HGNC:36399]
ENSG00000278637	3.92436	3.9125	3.80517	4.033	3.72972	4.00282	H4C1	H4 clustered histone 1 [Source:HGNC Symbol;Acc:HGNC:4781]
ENSG00000272189	3.87412	3.81035	4.02623	3.80634	3.97035	3.90262	MAP7-AS1	MAP7 antisense RNA 1 [Source:HGNC Symbol;Acc:HGNC:56045]
ENSG00000112539	3.92706	3.87658	3.85697	3.97269	3.91459	3.88203	C6orf118	chromosome 6 open reading frame 118 [Source:HGNC Symbol;Acc:HGNC:21233]
ENSG00000243679	4.05674	3.81069	3.77828	4.07264	3.70238	3.97847		novel pseudogene
ENSG00000255020	3.88613	3.89834	4.09296	3.88947	3.63718	3.89036	TDH-AS1	TDH antisense RNA 1 [Source:HGNC Symbol;Acc:HGNC:55510]
ENSG00000236404	4.20778	3.86892	3.70755	3.90503	3.70777	3.6617	VLDLR-AS1	VLDLR antisense RNA 1 [Source:HGNC Symbol;Acc:HGNC:49621]
ENSG00000236668	4.12542	3.82527	4.01938	3.75016	3.69892	3.92151	LHX2-AS1	LHX2 antisense RNA 1 [Source:HGNC Symbol;Acc:HGNC:56163]
ENSG00000167992	4.10411	3.83952	3.86315	3.97783	3.78748	3.72503	VWCE	von Willebrand factor C and EGF domains [Source:HGNC Symbol;Acc:HGNC:26487]
ENSG00000254721	3.85761	3.79708	4.05481	3.97644	3.7844	3.98526		novel transcript
ENSG00000250133	4.00135	3.90244	3.8634	3.89018	3.78873	4.03435	HOXC-AS2	HOXC cluster antisense RNA 2 [Source:HGNC Symbol;Acc:HGNC:43750]
ENSG00000157306	3.88359	3.84066	3.99406	3.99804	3.80969	3.93716	ZFHX2-AS1	ZFHX2 antisense RNA 1 [Source:HGNC Symbol;Acc:HGNC:52658]
ENSG00000276116	4.04115	3.79839	3.92904	3.93272	3.89715	3.85931	FUT8-AS1	FUT8 antisense RNA 1 [Source:HGNC Symbol;Acc:HGNC:44294]
ENSG00000162004	4.09187	3.96032	3.87363	3.854	3.67712	3.74139	CCDC78	coiled-coil domain containing 78 [Source:HGNC Symbol;Acc:HGNC:14153]
ENSG00000219102	3.70709	3.57924	3.71151	3.68912	4.29184	3.52015	HNRNPA3P12	heterogeneous nuclear ribonucleoprotein A3 pseudogene 12 [Source:HGNC Symbol;Acc:HGNC:48758]
ENSG00000270084	3.87994	3.83693	3.90379	3.95194	4.03329	3.82926	GAS5-AS1	GAS5 antisense RNA 1 [Source:HGNC Symbol;Acc:HGNC:44119]
ENSG00000153093	4.04785	3.90509	4.0398	3.85004	3.77219	3.73408	ACOXL	acyl-CoA oxidase like [Source:HGNC Symbol;Acc:HGNC:25621]
ENSG00000271011	3.75589	3.91416	3.76267	3.909	4.06746	3.86137		novel transcript, antisense to TTN
ENSG00000260526	3.95215	3.6818	3.90474	3.93099	4.08959	3.8835	AP1AR-DT	AP1AR divergent transcript [Source:HGNC Symbol;Acc:HGNC:55391]
ENSG00000261604	3.9663	3.71835	4.17655	3.9663	3.72368	3.82008		novel transcript, antisense to HMGCS1
ENSG00000253305	3.96836	3.89454	3.98693	3.85463	3.86852	3.99972	PCDHGB6	protocadherin gamma subfamily B, 6 [Source:HGNC Symbol;Acc:HGNC:8713]
ENSG00000227885	3.87688	3.94998	3.87785	3.92667	3.95279	3.82638		novel transcript
ENSG00000164746	3.91038	3.86336	3.86372	3.81845	4.03959	3.98868	C7orf57	chromosome 7 open reading frame 57 [Source:HGNC Symbol;Acc:HGNC:22247]
ENSG00000255145	3.88512	3.83832	3.81434	3.81756	4.12156	3.80975	STX17-DT	STX17 divergent transcript [Source:HGNC Symbol;Acc:HGNC:51174]
ENSG00000203876	3.93746	3.8468	3.93584	3.89415	4.00465	3.89254	ADD3-AS1	ADD3 antisense RNA 1 [Source:HGNC Symbol;Acc:HGNC:48682]
ENSG00000247373	3.94931	3.98774	3.96806	3.90572	3.75683	3.85458	TMED2-DT	TMED2 divergent transcript [Source:HGNC Symbol;Acc:HGNC:53346]
ENSG00000275120	3.91768	3.89059	3.79837	3.94332	3.94921	4.04201		novel transcript, antisense to ZSCAN2
ENSG00000260874	3.82329	3.98293	4.02533	3.85429	3.82201	3.87603		novel transcript
ENSG00000267060	3.98211	3.84492	4.04033	3.74285	3.92356	3.96675	PTGES3L	prostaglandin E synthase 3 like [Source:HGNC Symbol;Acc:HGNC:43943]
ENSG00000262001	4.27432	3.71288	3.77193	3.98352	3.74459	3.67405	DLGAP1-AS2	DLGAP1 antisense RNA 2 [Source:HGNC Symbol;Acc:HGNC:28146]
ENSG00000196218	4.08663	3.93844	3.86522	4.00104	3.66594	3.75631	RYR1	ryanodine receptor 1 [Source:HGNC Symbol;Acc:HGNC:10483]
ENSG00000260160	3.91897	3.83123	4.02572	3.85192	3.95049	3.97299		novel transcript
ENSG00000180532	3.90912	3.93957	3.83888	3.91234	3.96086	3.91344	ZSCAN4	zinc finger and SCAN domain containing 4 [Source:HGNC Symbol;Acc:HGNC:23709]
ENSG00000241484	4.05739	3.85608	3.8768	3.99245	3.82526	3.97737	ARHGAP8	Rho GTPase activating protein 8 [Source:HGNC Symbol;Acc:HGNC:677]
ENSG00000171388	3.9414	4.01422	3.84832	3.96396	3.77377	3.82007	APLN	apelin [Source:HGNC Symbol;Acc:HGNC:16665]
ENSG00000224805	4.06518	3.7765	4.07783	3.88666	3.89846	3.93459	LINC00853	long intergenic non-protein coding RNA 853 [Source:HGNC Symbol;Acc:HGNC:43716]
ENSG00000158859	3.91362	4.07737	3.93417	3.9158	3.66802	3.81444	ADAMTS4	ADAM metallopeptidase with thrombospondin type 1 motif 4 [Source:HGNC Symbol;Acc:HGNC:220]
ENSG00000172403	3.7225	3.96382	3.67737	3.98988	4.04474	3.82916	SYNPO2	synaptopodin 2 [Source:HGNC Symbol;Acc:HGNC:17732]
ENSG00000183674	3.89944	3.83545	3.94552	3.92673	4.05235	3.92798	LINC00518	long intergenic non-protein coding RNA 518 [Source:HGNC Symbol;Acc:HGNC:28626]
ENSG00000227855	3.97055	3.89649	3.77824	3.92693	4.01481	4.00204	DPY19L2P3	DPY19L2 pseudogene 3 [Source:HGNC Symbol;Acc:HGNC:22367]
ENSG00000213237	3.82483	3.67307	4.10193	3.675	4.13081	3.79824	PTMAP10	prothymosin alpha pseudogene 10 [Source:HGNC Symbol;Acc:HGNC:53978]
ENSG00000149591	4.2522	3.85524	3.94953	3.88584	3.57387	3.7484	TAGLN	transgelin [Source:HGNC Symbol;Acc:HGNC:11553]
ENSG00000134955	3.89315	3.94805	3.87052	4.08976	3.69535	4.04307	SLC37A2	solute carrier family 37 member 2 [Source:HGNC Symbol;Acc:HGNC:20644]
ENSG00000275560	3.72154	3.85689	4.10983	3.90723	3.95616	3.88242	NA	NA
ENSG00000258168	3.76854	4.06609	3.80033	3.94343	3.86418	3.92497		novel transcript, antisense to PTPRB
ENSG00000260711	3.89579	3.89277	3.91946	3.96741	4.01048	3.87234		novel transcript, intronic to CATSPERB
ENSG00000259230	3.91613	3.91915	4.2198	3.74911	3.61656	3.73456	LINC02323	long intergenic non-protein coding RNA 2323 [Source:HGNC Symbol;Acc:HGNC:53242]
ENSG00000137878	3.82785	3.93321	3.83156	3.73247	4.06887	4.0278	GCOM1	GCOM1, MYZAP-POLR2M combined locus [Source:HGNC Symbol;Acc:HGNC:26424]
ENSG00000159761	4.00027	3.88312	4.05843	3.93376	3.73472	4.03281	C16orf86	chromosome 16 open reading frame 86 [Source:HGNC Symbol;Acc:HGNC:33755]
ENSG00000140961	4.10175	3.81416	4.03234	4.01557	3.70199	3.92887	OSGIN1	oxidative stress induced growth inhibitor 1 [Source:HGNC Symbol;Acc:HGNC:30093]
ENSG00000132010	3.95919	3.82681	4.06232	3.91584	3.90414	4.01366	ZNF20	zinc finger protein 20 [Source:HGNC Symbol;Acc:HGNC:12992]
ENSG00000277449	4.01638	3.79309	4.11105	3.85696	3.91439	3.9031	CEBPB-AS1	CEBPB antisense RNA 1 [Source:HGNC Symbol;Acc:HGNC:51226]
ENSG00000169548	3.90846	3.97561	3.97388	3.95619	3.87715	3.77776	ZNF280A	zinc finger protein 280A [Source:HGNC Symbol;Acc:HGNC:18597]
ENSG00000233621	3.89082	3.91212	4.00493	3.84781	3.971	4.08714	ZC3H12A-DT	ZC3H12A divergent transcript [Source:HGNC Symbol;Acc:HGNC:49453]
ENSG00000261654	3.86196	3.97796	3.86423	4.00133	4.00194	3.78008		novel transcript, sense overlapping C1orf103
ENSG00000272030	4.0854	3.79554	4.1879	3.95511	3.6281	3.80239		novel transcript, antisense to S100A1 and CHTOP
ENSG00000144015	3.96105	3.94869	3.95932	3.96301	3.94827	3.91637	TRIM43	tripartite motif containing 43 [Source:HGNC Symbol;Acc:HGNC:19015]
ENSG00000226856	4.01832	3.93824	3.92642	3.99603	3.93775	3.79644	THORLNC	testis associated oncogenic lncRNA [Source:HGNC Symbol;Acc:HGNC:53788]
ENSG00000225449	3.94377	3.96895	4.02723	3.80332	3.97188	3.84552	RAB6C-AS1	RAB6C antisense RNA 1 [Source:HGNC Symbol;Acc:HGNC:49278]
ENSG00000226266	3.99267	3.89881	3.98971	3.97158	3.93587	3.97569		novel transcript
ENSG00000109743	3.78709	3.86592	4.07822	4.04351	3.94422	3.78286	BST1	bone marrow stromal cell antigen 1 [Source:HGNC Symbol;Acc:HGNC:1118]
ENSG00000244363	3.75677	3.88395	4.1354	3.86768	3.98311	3.86315	RPL7P23	ribosomal protein L7 pseudogene 23 [Source:HGNC Symbol;Acc:HGNC:35658]
ENSG00000253978	4.07469	3.96743	4.08604	3.80062	3.74719	3.87028	TENM2-AS1	TENM2 antisense RNA 2 [Source:HGNC Symbol;Acc:HGNC:56066]
ENSG00000204314	4.02776	4.0029	3.84126	3.91635	3.86042	4.03803	PRRT1	proline rich transmembrane protein 1 [Source:HGNC Symbol;Acc:HGNC:13943]
ENSG00000204305	4.07078	3.96391	3.98046	3.91808	3.86147	3.7247	AGER	advanced glycosylation end-product specific receptor [Source:HGNC Symbol;Acc:HGNC:320]
ENSG00000198225	3.82548	3.81167	4.04886	3.7298	4.1372	3.85202	FKBP1C	FKBP prolyl isomerase family member 1C [Source:HGNC Symbol;Acc:HGNC:21376]
ENSG00000230658	3.83677	3.95986	3.91052	3.9141	4.05832	3.8085	KLHL7-DT	KLHL7 divergent transcript [Source:HGNC Symbol;Acc:HGNC:43431]
ENSG00000075790	3.90969	3.90642	3.95562	3.91397	4.04344	3.93823	BCAP29	B cell receptor associated protein 29 [Source:HGNC Symbol;Acc:HGNC:24131]
ENSG00000225434	3.87745	3.97459	3.94793	3.83477	4.01657	3.95554	LINC01504	long intergenic non-protein coding RNA 1504 [Source:HGNC Symbol;Acc:HGNC:51185]
ENSG00000171772	4.3105	3.73796	3.87379	3.98755	3.6213	3.48319	SYCE1	synaptonemal complex central element protein 1 [Source:HGNC Symbol;Acc:HGNC:28852]
ENSG00000279511	3.65948	3.8193	3.52437	4.0984	4.13751	3.74038		TEC
ENSG00000165621	3.85735	3.97949	3.99611	3.95659	3.92097	3.9355	OXGR1	oxoglutarate receptor 1 [Source:HGNC Symbol;Acc:HGNC:4531]
ENSG00000282885	3.97048	3.97246	3.92349	3.83262	4.01442	3.87645		novel transcript
ENSG00000279879	3.90816	3.98075	3.97599	3.84063	3.96361	3.98633		TEC
ENSG00000262831	3.80667	3.83971	4.18645	3.78962	3.97973	3.85932		novel transcript, antisense P4HB
ENSG00000267769	3.94631	4.00797	3.94463	4.01365	3.61869	4.04826		novel transcript, antisense to UBX6
ENSG00000186115	3.46542	3.27957	3.28648	3.4493	4.43074	3.42318	CYP4F2	cytochrome P450 family 4 subfamily F member 2 [Source:HGNC Symbol;Acc:HGNC:2645]
ENSG00000099338	4.13373	3.80502	3.79057	4.02758	3.96832	3.96656	CATSPERG	cation channel sperm associated auxiliary subunit gamma [Source:HGNC Symbol;Acc:HGNC:25243]
ENSG00000285722	4.11632	3.73925	4.10698	3.94243	3.86298	3.94385		novel transcript
ENSG00000238123	3.91098	3.94635	3.81528	4.04618	3.94592	4.01333	MID1IP1-AS1	MID1IP1 antisense RNA 1 [Source:HGNC Symbol;Acc:HGNC:40932]
ENSG00000285793	4.01847	4.02936	3.90213	3.97403	3.56202	4.11931	ANAPC1P2	ANAPC1 pseudogene 2 [Source:NCBI gene (formerly Entrezgene);Acc:285074]
ENSG00000223564	4.0892	3.84658	3.90897	4.10579	3.90213	3.98507	CYP4F32P	cytochrome P450 family 4 subfamily F member 32, pseudogene [Source:HGNC Symbol;Acc:HGNC:39951]
ENSG00000144339	4.09519	3.95077	4.06695	3.82249	3.88602	3.89198	TMEFF2	transmembrane protein with EGF like and two follistatin like domains 2 [Source:HGNC Symbol;Acc:HGNC:11867]
ENSG00000260236	3.83971	4.06722	3.97927	3.91704	3.92488	3.78309	PTPN23-DT	PTPN23 divergent transcript [Source:HGNC Symbol;Acc:HGNC:55397]
ENSG00000273356	4.06048	3.90061	4.03373	3.95095	3.95853	3.87391	LINC02019	long intergenic non-protein coding RNA 2019 [Source:HGNC Symbol;Acc:HGNC:52854]
ENSG00000249721	4.17288	3.82717	3.91579	3.71815	4.08324	3.81279		ribosomal protein L23a (RPL23A) pseudogene
ENSG00000185130	4.16588	3.96288	3.78872	3.8168	3.74036	4.18403	H2BC13	H2B clustered histone 13 [Source:HGNC Symbol;Acc:HGNC:4748]
ENSG00000240996	3.76	3.96327	3.86741	3.84668	4.13283	3.94379		novel transcript
ENSG00000227097	4.08823	3.75141	4.27704	3.67874	3.70816	3.96347	RPS28P7	ribosomal protein S28 pseudogene 7 [Source:HGNC Symbol;Acc:HGNC:35787]
ENSG00000279342	3.89359	3.9436	3.6354	4.21435	3.90501	3.76078		novel transcript, sense intronic to MSANTD2
ENSG00000196668	4.04271	3.86046	4.17172	3.99835	3.75711	3.79698	LINC00173	long intergenic non-protein coding RNA 173 [Source:HGNC Symbol;Acc:HGNC:33791]
ENSG00000270816	4.26197	3.90609	3.76147	4.03326	3.46023	3.46626	LINC00221	long intergenic non-protein coding RNA 221 [Source:HGNC Symbol;Acc:HGNC:20169]
ENSG00000180229	4.11207	3.77796	3.79881	4.27743	3.47164	3.54921	HERC2P3	HERC2 pseudogene 3 [Source:HGNC Symbol;Acc:HGNC:4871]
ENSG00000227973	3.90402	3.67865	3.97047	3.75918	4.23999	3.88226	PIN4P1	peptidylprolyl cis/trans isomerase, NIMA-interacting 4 pseudogene 1 [Source:HGNC Symbol;Acc:HGNC:44193]
ENSG00000197361	3.98236	4.05515	4.02208	3.86803	3.73994	4.01397	FBXL22	F-box and leucine rich repeat protein 22 [Source:HGNC Symbol;Acc:HGNC:27537]
ENSG00000259605	4.21759	3.91347	4.03028	3.87724	3.55573	3.97638		novel transcript, antisense to SIX5
ENSG00000213885	3.63113	3.66818	4.25482	3.55721	4.09279	3.79928	RPL13AP7	ribosomal protein L13a pseudogene 7 [Source:HGNC Symbol;Acc:HGNC:23755]
ENSG00000100429	4.09232	3.7571	4.08489	4.04784	3.8344	4.03588	HDAC10	histone deacetylase 10 [Source:HGNC Symbol;Acc:HGNC:18128]
ENSG00000102271	3.82834	3.72904	3.95102	4.10109	4.11313	3.90752	KLHL4	kelch like family member 4 [Source:HGNC Symbol;Acc:HGNC:6355]
ENSG00000228057	3.96804	3.93653	4.03032	3.90148	4.07214	3.84326	SEC63P1	SEC63 homolog, protein translocation regulator pseudogene 1 [Source:HGNC Symbol;Acc:HGNC:41953]
ENSG00000188739	3.88228	3.847	4.12091	4.00307	4.02654	3.96037	RBM34	RNA binding motif protein 34 [Source:HGNC Symbol;Acc:HGNC:28965]
ENSG00000244617	4.01063	4.00388	3.98418	4.14834	3.64136	3.75658	ASPRV1	aspartic peptidase retroviral like 1 [Source:HGNC Symbol;Acc:HGNC:26321]
ENSG00000250326	3.83917	3.98765	3.98296	3.79642	4.08625	4.01746	USP38-DT	USP38 divergent transcript [Source:HGNC Symbol;Acc:HGNC:55554]
ENSG00000131730	3.98485	4.0568	4.0647	3.84722	3.88523	3.86435	CKMT2	creatine kinase, mitochondrial 2 [Source:HGNC Symbol;Acc:HGNC:1996]
ENSG00000186952	3.64956	3.9705	3.80032	4.13229	3.99344	4.02386	TMEM232	transmembrane protein 232 [Source:HGNC Symbol;Acc:HGNC:37270]
ENSG00000243181	3.98823	3.87324	4.20146	3.79804	3.97277	3.89358		ribosomal protein L21 (RPl21) pseudogene
ENSG00000137561	4.18618	3.9617	3.99451	3.93076	3.8518	3.87616	TTPA	alpha tocopherol transfer protein [Source:HGNC Symbol;Acc:HGNC:12404]
ENSG00000120217	3.97431	3.89985	4.09489	3.70248	4.09345	3.85231	CD274	CD274 molecule [Source:HGNC Symbol;Acc:HGNC:17635]
ENSG00000095585	3.96029	3.98977	3.98195	3.84437	3.97078	4.12855	BLNK	B cell linker [Source:HGNC Symbol;Acc:HGNC:14211]
ENSG00000236058	4.05184	3.87205	4.12333	3.82338	4.02954	3.81	RPL17P36	ribosomal protein L17 pseudogene 36 [Source:HGNC Symbol;Acc:HGNC:36051]
ENSG00000185101	4.16008	3.91317	3.77288	4.20733	3.64227	3.87249	ANO9	anoctamin 9 [Source:HGNC Symbol;Acc:HGNC:20679]
ENSG00000254480	4.10248	3.95922	4.09422	3.80707	3.91672	3.90106	LINC02749	long intergenic non-protein coding RNA 2749 [Source:HGNC Symbol;Acc:HGNC:54268]
ENSG00000166405	4.0103	4.01162	3.98547	3.9207	3.91046	4.06514	RIC3	RIC3 acetylcholine receptor chaperone [Source:HGNC Symbol;Acc:HGNC:30338]
ENSG00000256673	3.96249	3.97321	3.96189	3.96548	4.01348	4.01653		ovostatin (OVOS) pseudogene
ENSG00000227525	3.91459	3.61146	4.28206	3.57911	4.05197	3.50993	RPL7P6	ribosomal protein L7 pseudogene 6 [Source:HGNC Symbol;Acc:HGNC:32430]
ENSG00000258053	4.2504	3.83747	4.05253	3.99348	3.70401	3.92505		novel transcript
ENSG00000196860	3.95851	4.12065	3.7892	3.8915	3.90324	4.01322	TOMM20L	translocase of outer mitochondrial membrane 20 like [Source:HGNC Symbol;Acc:HGNC:33752]
ENSG00000214401	4.04885	3.88734	4.17755	3.76504	3.96655	3.83223	KANSL1-AS1	KANSL1 antisense RNA 1 [Source:HGNC Symbol;Acc:HGNC:43740]
ENSG00000167619	4.05571	3.97499	3.91747	4.07516	3.81833	4.06612	TMEM145	transmembrane protein 145 [Source:HGNC Symbol;Acc:HGNC:26912]
ENSG00000267216	4.02096	3.98147	3.80666	4.02074	4.0228	3.95633	ZNF8-ERVK3-1	ZNF8-ERVK3-1 readthrough [Source:NCBI gene (formerly Entrezgene);Acc:108903150]
ENSG00000271826	3.78716	4.00718	3.98436	3.87331	4.05039	4.01884	PLS3-AS1	PLS3 antisense RNA 1 [Source:HGNC Symbol;Acc:HGNC:50343]
ENSG00000046774	3.98953	3.8344	3.91914	4.13674	3.99698	4.0443	MAGEC2	MAGE family member C2 [Source:HGNC Symbol;Acc:HGNC:13574]
ENSG00000228084	4.20575	3.83836	3.99204	3.87817	4.0414	4.00015		novel transcript
ENSG00000163435	4.08475	3.99809	4.15512	3.72472	3.85026	3.97939	ELF3	E74 like ETS transcription factor 3 [Source:HGNC Symbol;Acc:HGNC:3318]
ENSG00000258881	3.94391	3.974	4.18644	3.6905	3.95469	3.99846		novel protein
ENSG00000261786	3.76698	3.98945	3.96619	4.22349	3.86812	3.76082		novel transcript
ENSG00000285600	4.08378	3.94017	4.22676	3.83061	3.80151	3.90059		Novel transcript, antisense to MCM2
ENSG00000243926	4.09227	3.91083	4.10605	3.88731	3.92532	4.10408	TIPARP-AS1	TIPARP antisense RNA 1 [Source:HGNC Symbol;Acc:HGNC:41028]
ENSG00000144962	4.21742	3.93514	4.0068	3.91964	3.93118	3.8887	SPATA16	spermatogenesis associated 16 [Source:HGNC Symbol;Acc:HGNC:29935]
ENSG00000177694	3.94365	4.09	3.91956	3.87661	4.03029	3.69925	NAALADL2	N-acetylated alpha-linked acidic dipeptidase like 2 [Source:HGNC Symbol;Acc:HGNC:23219]
ENSG00000058866	4.10677	3.9784	3.83347	4.17747	3.82982	3.70715	DGKG	diacylglycerol kinase gamma [Source:HGNC Symbol;Acc:HGNC:2853]
ENSG00000246859	3.98234	4.04263	4.02374	3.84235	4.00994	3.96343	STARD4-AS1	STARD4 antisense RNA 1 [Source:HGNC Symbol;Acc:HGNC:44117]
ENSG00000249637	4.08106	3.93981	4.15346	3.9933	3.8218	3.94681	ANKHD1-DT	ANKHD1 divergent transcript [Source:HGNC Symbol;Acc:HGNC:55564]
ENSG00000253485	3.9201	4.01618	3.99012	4.03712	3.97891	3.99814	PCDHGA5	protocadherin gamma subfamily A, 5 [Source:HGNC Symbol;Acc:HGNC:8703]
ENSG00000080007	4.3653	3.7131	3.66908	4.18341	3.53153	3.54922	DDX43	DEAD-box helicase 43 [Source:HGNC Symbol;Acc:HGNC:18677]
ENSG00000086730	4.22989	3.84418	4.04376	4.12759	3.57479	3.68736	LAT2	linker for activation of T cells family member 2 [Source:HGNC Symbol;Acc:HGNC:12749]
ENSG00000234695	3.965	3.83114	4.14676	3.84899	4.12497	3.81022	TFPI2-DT	TFPI2 divergent transcript [Source:HGNC Symbol;Acc:HGNC:40581]
ENSG00000272518	3.8971	3.76925	3.85062	4.05796	4.2153	3.97609		novel transcript, sense intronic to MRPS28
ENSG00000043591	4.06434	3.98104	3.90465	3.90801	4.09793	3.84944	ADRB1	adrenoceptor beta 1 [Source:HGNC Symbol;Acc:HGNC:285]
ENSG00000130595	4.12424	3.9191	4.20803	3.92694	3.75018	3.84411	TNNT3	troponin T3, fast skeletal type [Source:HGNC Symbol;Acc:HGNC:11950]
ENSG00000254838	3.7854	4.10667	3.73953	3.91257	4.08953	3.66351	GVINP1	GTPase, very large interferon inducible pseudogene 1 [Source:HGNC Symbol;Acc:HGNC:25813]
ENSG00000273888	4.21132	3.96678	4.06331	3.95888	3.73371	3.90814	NA	NA
ENSG00000185634	3.82697	4.02948	3.97101	3.83511	4.12794	3.82467	SHC4	SHC adaptor protein 4 [Source:HGNC Symbol;Acc:HGNC:16743]
ENSG00000140543	3.90638	3.90749	3.86018	4.12606	4.10198	3.93407	DET1	DET1 partner of COP1 E3 ubiquitin ligase [Source:HGNC Symbol;Acc:HGNC:25477]
ENSG00000261505	4.15363	3.98487	4.12341	3.9617	3.68648	3.77472		novel transcript, antisense to UBE2I
ENSG00000280132	4.04652	3.98788	4.06326	3.91019	3.90146	4.10206		novel transcript
ENSG00000266967	4.30111	3.77523	3.92948	4.02297	3.94266	3.85007	AARSD1	alanyl-tRNA synthetase domain containing 1 [Source:HGNC Symbol;Acc:HGNC:28417]
ENSG00000248278	3.93622	4.06109	4.0458	3.98552	3.9069	3.93924	SUMO2P17	SUMO2 pseudogene 17 [Source:HGNC Symbol;Acc:HGNC:49358]
ENSG00000242060	3.75715	3.58028	4.11086	3.65759	4.29433	3.69476	RPS3AP49	RPS3A pseudogene 49 [Source:HGNC Symbol;Acc:HGNC:36810]
ENSG00000197054	3.75378	3.98438	4.14092	3.84356	4.04592	3.91439	ZNF763	zinc finger protein 763 [Source:HGNC Symbol;Acc:HGNC:27614]
ENSG00000163131	3.96452	3.96032	4.05297	3.96856	4.03906	4.11249	CTSS	cathepsin S [Source:HGNC Symbol;Acc:HGNC:2545]
ENSG00000159450	4.04448	4.05893	4.0612	4.02268	3.85377	3.95455	TCHH	trichohyalin [Source:HGNC Symbol;Acc:HGNC:11791]
ENSG00000185499	4.214	4.06005	3.86112	3.983	3.65225	4.08345	MUC1	mucin 1, cell surface associated [Source:HGNC Symbol;Acc:HGNC:7508]
ENSG00000248740	3.9087	4.01105	3.98132	4.00723	4.03271	4.10603	LINC02428	long intergenic non-protein coding RNA 2428 [Source:HGNC Symbol;Acc:HGNC:53359]
ENSG00000245213	3.88513	4.08813	3.93376	3.65146	4.10037	4.01294	GALNT7-DT	GALNT7 divergent transcript [Source:HGNC Symbol;Acc:HGNC:55604]
ENSG00000145526	4.1801	3.85162	3.72305	4.27544	3.79859	3.57259	CDH18	cadherin 18 [Source:HGNC Symbol;Acc:HGNC:1757]
ENSG00000137434	4.12731	3.94539	4.19348	3.95342	3.80546	3.95242	C6orf52	chromosome 6 open reading frame 52 [Source:HGNC Symbol;Acc:HGNC:20881]
ENSG00000218208	3.90604	3.84459	4.17942	3.75797	4.13894	4.00976	RPS27AP11	RPS27A pseudogene 11 [Source:HGNC Symbol;Acc:HGNC:36126]
ENSG00000286540	3.83669	3.97231	3.961	4.13073	4.07032	3.91459		novel transcript
ENSG00000107159	4.31949	3.8035	3.98562	4.11158	3.43262	3.53998	CA9	carbonic anhydrase 9 [Source:HGNC Symbol;Acc:HGNC:1383]
ENSG00000157653	4.07008	4.06239	3.95542	4.06874	3.83322	4.03314	C9orf43	chromosome 9 open reading frame 43 [Source:HGNC Symbol;Acc:HGNC:23570]
ENSG00000107738	4.22704	4.03672	4.01745	3.97739	3.64705	3.9037	VSIR	V-set immunoregulatory receptor [Source:HGNC Symbol;Acc:HGNC:30085]
ENSG00000156113	4.13929	3.91408	4.04904	4.19135	3.73984	3.85963	KCNMA1	potassium calcium-activated channel subfamily M alpha 1 [Source:HGNC Symbol;Acc:HGNC:6284]
ENSG00000189431	3.7728	3.9359	4.17983	3.70475	4.12287	3.87722	RASSF10	Ras association domain family member 10 [Source:HGNC Symbol;Acc:HGNC:33984]
ENSG00000255139	4.01552	3.96032	3.87379	4.21458	3.95829	3.9215		novel transcript
ENSG00000245105	4.05988	4.01654	3.92221	4.03753	4.03948	3.8674	A2M-AS1	A2M antisense RNA 1 [Source:HGNC Symbol;Acc:HGNC:27057]
ENSG00000179899	3.86592	4.12659	3.68498	4.03104	3.99206	4.01893	PHC1P1	polyhomeotic homolog 1 pseudogene 1 [Source:HGNC Symbol;Acc:HGNC:34502]
ENSG00000245017	4.04371	3.98516	4.14048	3.90749	3.98499	3.92753	LINC02453	long intergenic non-protein coding RNA 2453 [Source:HGNC Symbol;Acc:HGNC:53392]
ENSG00000234685	3.78054	4.04597	3.89118	3.98735	4.05242	4.13154	NUS1P2	NUS1 pseudogene 2 [Source:HGNC Symbol;Acc:HGNC:38473]
ENSG00000139910	4.21425	3.8473	4.08631	4.11068	3.83499	3.76746	NOVA1	NOVA alternative splicing regulator 1 [Source:HGNC Symbol;Acc:HGNC:7886]
ENSG00000182950	3.97106	4.10555	3.87695	3.95123	3.96058	4.09505	ODF3L1	outer dense fiber of sperm tails 3 like 1 [Source:HGNC Symbol;Acc:HGNC:28735]
ENSG00000274925	3.99002	3.94218	4.01148	4.01519	4.06026	4.09127	ZKSCAN2-DT	ZKSCAN2 divergent transcript [Source:HGNC Symbol;Acc:HGNC:53912]
ENSG00000052344	4.19074	3.98513	4.08158	4.00004	3.75306	3.97928	PRSS8	serine protease 8 [Source:HGNC Symbol;Acc:HGNC:9491]
ENSG00000280180	4.29075	3.71592	3.71981	4.2941	3.66878	3.70114		novel transcript
ENSG00000167281	3.99704	3.96089	4.24711	4.01972	3.61584	3.95439	RBFOX3	RNA binding fox-1 homolog 3 [Source:HGNC Symbol;Acc:HGNC:27097]
ENSG00000105289	4.31686	3.92322	3.76691	4.14604	3.51835	3.66249	TJP3	tight junction protein 3 [Source:HGNC Symbol;Acc:HGNC:11829]
ENSG00000259974	4.00994	3.8977	3.96301	4.07614	4.09527	4.04067	LINC00261	long intergenic non-protein coding RNA 261 [Source:HGNC Symbol;Acc:HGNC:16189]
ENSG00000102385	3.98807	3.99832	3.98735	4.01325	4.01865	4.08931	DRP2	dystrophin related protein 2 [Source:HGNC Symbol;Acc:HGNC:3032]
ENSG00000279457	4.18561	3.99955	4.09617	3.99213	3.74143	4.0915	WASH9P	WAS protein family homolog 9, pseudogene [Source:HGNC Symbol;Acc:HGNC:53981]
ENSG00000171812	3.85102	4.16875	4.05846	4.04179	3.75541	3.93003	COL8A2	collagen type VIII alpha 2 chain [Source:HGNC Symbol;Acc:HGNC:2216]
ENSG00000223396	3.86156	4.0093	4.10803	4.05137	4.05167	3.80222	RPS10P7	ribosomal protein S10 pseudogene 7 [Source:HGNC Symbol;Acc:HGNC:36423]
ENSG00000150873	3.96654	4.06791	4.07318	3.77095	4.07591	3.9712	C2orf50	chromosome 2 open reading frame 50 [Source:HGNC Symbol;Acc:HGNC:26324]
ENSG00000224424	3.88854	4.0534	4.05263	4.09828	3.91196	4.08951	PRKAR2A-AS1	PRKAR2A antisense RNA 1 [Source:HGNC Symbol;Acc:HGNC:40471]
ENSG00000242242	4.03854	4.11653	3.94614	4.11828	3.82418	3.72592	NECTIN3-AS1	NECTIN3 antisense RNA 1 [Source:HGNC Symbol;Acc:HGNC:40813]
ENSG00000205089	4.11933	4.01132	4.24126	3.84509	3.7662	3.91523	CCNI2	cyclin I family member 2 [Source:HGNC Symbol;Acc:HGNC:33869]
ENSG00000006837	3.90111	3.98541	4.01835	3.90769	4.17424	4.00463	CDKL3	cyclin dependent kinase like 3 [Source:HGNC Symbol;Acc:HGNC:15483]
ENSG00000113749	4.24153	4.01596	4.00841	3.96659	3.76493	4.08904	HRH2	histamine receptor H2 [Source:HGNC Symbol;Acc:HGNC:5183]
ENSG00000164484	4.10705	4.07404	4.11944	3.9294	3.874	3.87109	TMEM200A	transmembrane protein 200A [Source:HGNC Symbol;Acc:HGNC:21075]
ENSG00000242294	4.11293	4.02644	4.08525	4.06869	3.88002	3.84899	STAG3L5P	stromal antigen 3-like 5 pseudogene [Source:HGNC Symbol;Acc:HGNC:48896]
ENSG00000170667	4.19738	3.95348	4.00111	4.07064	3.87965	4.10377	RASA4B	RAS p21 protein activator 4B [Source:HGNC Symbol;Acc:HGNC:35202]
ENSG00000189014	3.81597	4.02828	3.68718	4.17252	4.09127	3.94782	SHLD2P3	shieldin complex subunit 2 pseudogene 3 [Source:HGNC Symbol;Acc:HGNC:34038]
ENSG00000255949	4.16256	3.89554	4.19125	3.78803	3.86216	4.17818	RPS6KB2-AS1	RPS6KB2 antisense RNA 1 [Source:HGNC Symbol;Acc:HGNC:53744]
ENSG00000286504	3.89792	4.0491	3.74773	4.13769	4.09429	3.84448		novel transcript
ENSG00000274292	4.27397	3.9736	3.76279	4.07447	3.95221	3.86012		novel transcript
ENSG00000250988	4.04943	3.95476	4.10903	4.09253	3.92701	4.08116	SNHG21	small nucleolar RNA host gene 21 [Source:HGNC Symbol;Acc:HGNC:50284]
ENSG00000253954	4.02853	3.89293	4.0254	3.89013	4.19863	4.01174	HMGN1P38	high mobility group nucleosome binding domain 1 pseudogene 38 [Source:HGNC Symbol;Acc:HGNC:39422]
ENSG00000240616	4.06724	3.91018	4.18189	4.06684	3.92297	4.02823	RPS6P25	ribosomal protein S6 pseudogene 25 [Source:HGNC Symbol;Acc:HGNC:35948]
ENSG00000267419	4.04423	4.02665	4.10364	3.95482	3.94439	4.09914	ZNF56P	zinc finger protein 56, pseudogene [Source:HGNC Symbol;Acc:HGNC:13124]
ENSG00000187808	3.8652	3.91754	4.31231	3.84792	3.93365	4.04476	SOWAHD	sosondowah ankyrin repeat domain family member D [Source:HGNC Symbol;Acc:HGNC:32960]
ENSG00000280649	4.29117	4.08128	4.04826	3.86838	3.73808	3.85828		TEC
ENSG00000233654	3.95466	4.00787	4.00027	3.95875	4.19497	3.90477	NEMP2-DT	NEMP2 divergent transcript [Source:HGNC Symbol;Acc:HGNC:55713]
ENSG00000245322	4.06264	3.98468	4.21554	3.92636	4.00373	3.94661	H2AZ1-DT	H2AZ1 divergent transcript [Source:HGNC Symbol;Acc:HGNC:40271]
ENSG00000179046	4.29688	4.01522	3.87061	4.13931	3.74333	3.86374	TRIML2	tripartite motif family like 2 [Source:HGNC Symbol;Acc:HGNC:26378]
ENSG00000177453	3.98935	4.01837	4.21142	3.87268	4.02004	3.99414	NIM1K	NIM1 serine/threonine protein kinase [Source:HGNC Symbol;Acc:HGNC:28646]
ENSG00000236603	4.14225	3.98074	4.03049	3.96607	4.07907	4.06326	RANP1	RAN pseudogene 1 [Source:HGNC Symbol;Acc:HGNC:21631]
ENSG00000234753	4.07435	3.95173	4.30717	3.8162	3.92803	3.79947	FOXP4-AS1	FOXP4 antisense RNA 1 [Source:HGNC Symbol;Acc:HGNC:50332]
ENSG00000236801	3.96344	3.78377	4.22012	3.71233	4.22724	3.80703	RPL24P8	RPL24 pseudogene 8 [Source:HGNC Symbol;Acc:HGNC:36409]
ENSG00000261094	4.127	4.02213	3.89867	4.04034	4.1019	3.94635		novel transcript
ENSG00000255893	3.95482	3.9942	4.04639	4.15328	4.03366	4.03303		novel transcript
ENSG00000196497	4.26974	3.86612	4.14435	3.88452	4.02844	3.81696	IPO4	importin 4 [Source:HGNC Symbol;Acc:HGNC:19426]
ENSG00000128917	4.14661	4.13954	4.07741	3.95037	3.77463	3.86832	DLL4	delta like canonical Notch ligand 4 [Source:HGNC Symbol;Acc:HGNC:2910]
ENSG00000250917	4.01403	4.03791	4.21245	3.97054	3.93672	3.94353		novel transcript, overlapping AHCY
ENSG00000230337	4.03314	4.07021	4.2808	3.84313	3.83964	4.0163	EXOSC10-AS1	EXOSC10 antisense RNA 1 [Source:HGNC Symbol;Acc:HGNC:40456]
ENSG00000199377	3.71725	4.23819	3.80806	3.90903	4.07741	3.88101	RNU5F-1	RNA, U5F small nuclear 1 [Source:HGNC Symbol;Acc:HGNC:10216]
ENSG00000227811	4.00961	4.09198	4.03091	4.09867	4.01951	4.01449	INKA2-AS1	INKA2 antisense RNA 1 [Source:HGNC Symbol;Acc:HGNC:49446]
ENSG00000272068	4.1628	3.97556	4.03058	4.26667	3.76704	3.71073	BCAN-AS1	BCAN antisense RNA 1 [Source:HGNC Symbol;Acc:HGNC:55233]
ENSG00000119888	4.2359	3.97153	4.04577	4.19051	3.83318	3.75943	EPCAM	epithelial cell adhesion molecule [Source:HGNC Symbol;Acc:HGNC:11529]
ENSG00000171462	3.98587	4.13331	4.24235	3.76298	3.65574	4.11147	DLK2	delta like non-canonical Notch ligand 2 [Source:HGNC Symbol;Acc:HGNC:21113]
ENSG00000228393	3.84755	3.97184	4.20385	4.06898	4.07073	4.03021	LINC01004	long intergenic non-protein coding RNA 1004 [Source:HGNC Symbol;Acc:HGNC:48961]
ENSG00000226823	3.91361	4.19991	3.96342	4.076	3.84294	4.0878	SUGT1P1	SUGT1 pseudogene 1 [Source:HGNC Symbol;Acc:HGNC:19384]
ENSG00000230734	4.2505	3.99016	4.06167	3.95205	3.87493	4.20802	RPL10P3	ribosomal protein L10 pseudogene 3 [Source:HGNC Symbol;Acc:HGNC:23300]
ENSG00000137673	4.11211	3.86296	4.06267	4.35867	3.7011	3.72919	MMP7	matrix metallopeptidase 7 [Source:HGNC Symbol;Acc:HGNC:7174]
ENSG00000111262	4.002	3.94251	3.75466	4.43004	3.78126	3.73658	KCNA1	potassium voltage-gated channel subfamily A member 1 [Source:HGNC Symbol;Acc:HGNC:6218]
ENSG00000257951	4.09146	4.08344	3.97709	3.88428	4.1277	4.03037		ret finger protein-like 2 (RFPL2) pseudogene
ENSG00000230793	3.98583	4.00062	3.91521	4.15995	4.1182	4.08794	SMARCE1P5	SWI/SNF related, matrix associated, actin dependent regulator of chromatin, subfamily e, member 1 pseudogene 5 [Source:HGNC Symbol;Acc:HGNC:39734]
ENSG00000125285	4.16501	4.05772	4.03223	4.03595	4.02079	3.96423	SOX21	SRY-box transcription factor 21 [Source:HGNC Symbol;Acc:HGNC:11197]
ENSG00000274922	3.94234	4.04371	4.14078	4.04034	4.00444	4.13922		novel transcript
ENSG00000139865	4.0192	4.12468	3.9491	4.12358	4.0035	3.75331	TTC6	tetratricopeptide repeat domain 6 [Source:HGNC Symbol;Acc:HGNC:19739]
ENSG00000259404	3.9884	3.96417	4.07646	4.10129	4.13861	4.01714	EFL1P1	elongation factor like GTPase 1 pseudogene 1 [Source:HGNC Symbol;Acc:HGNC:31739]
ENSG00000280327	4.14009	3.85014	4.07037	4.17786	3.95044	4.2184		tec
ENSG00000285043	4.09589	4.15593	3.9813	4.03002	3.85916	4.1065		novel protein
ENSG00000263818	3.95909	4.0361	4.19167	4.03261	4.01746	4.01239	RDM1P5	RDM1 pseudogene 5 [Source:HGNC Symbol;Acc:HGNC:53921]
ENSG00000118160	4.08417	4.0251	3.9918	4.20403	3.96142	4.04521	SLC8A2	solute carrier family 8 member A2 [Source:HGNC Symbol;Acc:HGNC:11069]
ENSG00000179772	4.32783	3.93104	4.04922	4.1541	3.5386	3.71301	FOXS1	forkhead box S1 [Source:HGNC Symbol;Acc:HGNC:3735]
ENSG00000182257	4.30905	4.02887	3.92916	4.02526	3.94582	3.95285	PRR34	PRR34 long non-coding RNA [Source:HGNC Symbol;Acc:HGNC:25606]
ENSG00000226674	3.9639	4.14536	4.07621	4.01481	4.04225	4.04177	TEX41	testis expressed 41 [Source:HGNC Symbol;Acc:HGNC:48667]
ENSG00000135905	3.91476	4.25569	3.84342	4.07479	3.95314	3.86153	DOCK10	dedicator of cytokinesis 10 [Source:HGNC Symbol;Acc:HGNC:23479]
ENSG00000242808	4.05611	4.01956	4.00884	3.8932	4.22536	4.06398	SOX2-OT	SOX2 overlapping transcript [Source:HGNC Symbol;Acc:HGNC:20209]
ENSG00000247121	4.12446	4.04344	4.07685	3.99096	4.04366	4.18011		novel transcript, antisense to LNPEP and ERAP2
ENSG00000274290	4.07407	4.03711	4.1737	4.0746	3.83228	4.21852	H2BC6	H2B clustered histone 6 [Source:HGNC Symbol;Acc:HGNC:4753]
ENSG00000220370	3.82561	3.50995	4.14304	3.58414	4.40424	3.54968		ribosomal protein (RPL7A) pseudogene
ENSG00000229214	4.13309	4.13379	4.08486	4.02449	3.9672	3.84119	LINC00242	long intergenic non-protein coding RNA 242 [Source:HGNC Symbol;Acc:HGNC:21249]
ENSG00000249898	3.8141	4.16268	3.94793	3.9976	4.08466	4.14201	MCPH1-AS1	MCPH1 antisense RNA 1 [Source:HGNC Symbol;Acc:HGNC:51655]
ENSG00000245281	4.07422	4.08816	3.93484	3.8888	4.18651	4.05957	ASAH1-AS1	ASAH1 antisense RNA 1 [Source:HGNC Symbol;Acc:HGNC:55603]
ENSG00000221164	3.92365	4.05084	4.14828	4.06939	4.05273	4.12393	SNORA11F	small nucleolar RNA, H/ACA box 11F [Source:HGNC Symbol;Acc:HGNC:52189]
ENSG00000166670	4.09884	4.0398	4.07316	4.15975	3.99817	4.06016	MMP10	matrix metallopeptidase 10 [Source:HGNC Symbol;Acc:HGNC:7156]
ENSG00000173208	4.08305	4.11417	3.94417	4.10354	4.06461	3.99382	ABCD2	ATP binding cassette subfamily D member 2 [Source:HGNC Symbol;Acc:HGNC:66]
ENSG00000256340	4.05892	4.11234	4.15764	3.94612	4.02261	3.99226	ABCC6P1	ATP binding cassette subfamily C member 6 pseudogene 1 [Source:HGNC Symbol;Acc:HGNC:33352]
ENSG00000185864	3.97169	4.06125	3.79763	4.1661	4.15989	4.00059	NPIPB4	nuclear pore complex interacting protein family member B4 [Source:HGNC Symbol;Acc:HGNC:41985]
ENSG00000267506	4.09084	4.1345	4.04293	4.18917	3.80423	3.92559		novel transcript
ENSG00000101489	4.13986	3.89329	4.3337	3.80755	3.97215	4.0837	CELF4	CUGBP Elav-like family member 4 [Source:HGNC Symbol;Acc:HGNC:14015]
ENSG00000205930	4.09936	4.04031	4.07368	4.14021	4.01979	4.06068	C21orf62-AS1	C21orf62 antisense RNA 1 [Source:HGNC Symbol;Acc:HGNC:1290]
ENSG00000100218	4.15518	4.03195	3.99891	4.13174	4.07238	3.97599	RSPH14	radial spoke head 14 homolog [Source:HGNC Symbol;Acc:HGNC:13437]
ENSG00000128242	4.19273	4.06175	4.25595	3.92781	3.71996	4.0006	GAL3ST1	galactose-3-O-sulfotransferase 1 [Source:HGNC Symbol;Acc:HGNC:24240]
ENSG00000258545	4.17829	4.05017	4.12946	3.80752	4.09276	3.95598	RHOXF1-AS1	RHOXF1 antisense RNA 1 [Source:HGNC Symbol;Acc:HGNC:51582]
ENSG00000235912	4.07353	4.09182	4.24836	3.95999	3.95093	4.08151		novel pseudogene
ENSG00000261737	4.09162	4.06958	4.20579	4.06981	4.01218	3.92334	NA	NA
ENSG00000162997	3.9531	4.07278	4.09047	4.07305	4.15268	4.05615	PRORSD1P	prolyl-tRNA synthetase associated domain containing 1, pseudogene [Source:HGNC Symbol;Acc:HGNC:34379]
ENSG00000261761	4.49504	3.80993	3.82523	4.18078	3.6934	3.59267	LINC02616	long intergenic non-protein coding RNA 2616 [Source:HGNC Symbol;Acc:HGNC:54078]
ENSG00000272986	4.20682	3.94221	4.21624	3.91521	4.10181	4.06188		novel transcript, antisense to RUFY3
ENSG00000246090	3.99641	4.06177	4.06111	4.02164	4.21252	3.80845		novel transcript, antisense to ADH4, ADH6 & ADH1A
ENSG00000202343	4.01354	3.96143	4.15649	3.84691	4.27349	3.85968
ENSG00000062582	4.24243	4.05526	4.19294	4.00661	3.7793	4.12905	MRPS24	mitochondrial ribosomal protein S24 [Source:HGNC Symbol;Acc:HGNC:14510]
ENSG00000270673	4.32502	3.92302	4.27424	3.94545	3.79037	4.04389	YTHDF3-DT	YTHDF3 divergent transcript [Source:HGNC Symbol;Acc:HGNC:48728]
ENSG00000110848	4.07033	3.89296	4.11117	4.17694	4.0969	4.21579	CD69	CD69 molecule [Source:HGNC Symbol;Acc:HGNC:1694]
ENSG00000246877	4.26341	4.09408	3.93435	3.93752	4.01812	4.17654	DNM1P35	dynamin 1 pseudogene 35 [Source:HGNC Symbol;Acc:HGNC:35182]
ENSG00000260095	4.09438	3.93536	4.33525	3.93322	4.01405	4.0798		novel transcript, antisense to CCNF
ENSG00000262904	4.20734	4.04223	4.13848	4.14263	3.93393	3.98623	TMPOP2	thymopoietin pseudogene 2 [Source:HGNC Symbol;Acc:HGNC:50860]
ENSG00000187870	4.03588	4.10002	4.03493	4.01591	4.10529	4.18184	RNFT1P3	ring finger protein, transmembrane 1 pseudogene 3 [Source:HGNC Symbol;Acc:HGNC:44389]
ENSG00000104783	4.42573	3.78683	3.94496	4.27688	3.59775	3.92042	KCNN4	potassium calcium-activated channel subfamily N member 4 [Source:HGNC Symbol;Acc:HGNC:6293]
ENSG00000176746	4.03298	4.02347	4.11774	4.07958	4.1589	4.03799	MAGEB6	MAGE family member B6 [Source:HGNC Symbol;Acc:HGNC:23796]
ENSG00000276517	4.27947	3.97666	3.99898	4.21532	4.03454	4.05099		novel transcript, sense intronic to BIRC6
ENSG00000229536	3.94279	4.08192	4.29273	3.82088	4.06733	4.11879	LINC02572	long intergenic non-protein coding RNA 2572 [Source:HGNC Symbol;Acc:HGNC:53634]
ENSG00000136059	4.06474	4.1058	4.18715	4.13071	3.82076	4.21049	VILL	villin like [Source:HGNC Symbol;Acc:HGNC:30906]
ENSG00000248228	4.03483	4.13385	3.98845	4.16403	4.10419	4.03985	SLIT2-IT1	SLIT2 intronic transcript 1 [Source:HGNC Symbol;Acc:HGNC:41383]
ENSG00000163734	4.16719	4.04393	3.96479	4.10242	4.19627	3.98839	CXCL3	C-X-C motif chemokine ligand 3 [Source:HGNC Symbol;Acc:HGNC:4604]
ENSG00000135373	4.43441	4.06957	3.87977	4.06432	3.61487	3.56317	EHF	ETS homologous factor [Source:HGNC Symbol;Acc:HGNC:3246]
ENSG00000150244	4.27573	3.95236	4.08508	4.1921	4.05165	3.96879	TRIM48	tripartite motif containing 48 [Source:HGNC Symbol;Acc:HGNC:19021]
ENSG00000256940	4.13507	4.01394	4.359	4.00337	3.78335	4.07728	PPP1R14B-AS1	PPP1R14B antisense RNA 1 [Source:HGNC Symbol;Acc:HGNC:54233]
ENSG00000226091	4.1493	4.15367	4.10129	4.14678	3.89163	4.04214	LINC00937	long intergenic non-protein coding RNA 937 [Source:HGNC Symbol;Acc:HGNC:48629]
ENSG00000275854	4.22557	3.94414	3.91465	4.07914	4.24571	4.03756		novel transcript, sense intronic to YARS2
ENSG00000280426	4.07191	4.1301	4.06968	4.07341	4.05808	4.17234		TEC
ENSG00000224356	4.17576	4.05171	4.01882	4.24939	4.00998	4.02208		novel transcript
ENSG00000008516	4.15696	4.14407	3.99767	4.11279	3.89869	4.23501	MMP25	matrix metallopeptidase 25 [Source:HGNC Symbol;Acc:HGNC:14246]
ENSG00000277559	4.06209	4.10298	4.24095	4.04139	4.00635	4.04379		novel transcript
ENSG00000263272	3.96052	3.84851	4.25923	3.7328	4.31189	3.76808		novel transcript, antisense to RPAIN
ENSG00000262877	4.17226	4.12128	4.14467	4.06446	4.00744	3.99352		novel transcript
ENSG00000129455	4.21246	3.94637	4.33018	3.91934	3.93692	4.13894	KLK8	kallikrein related peptidase 8 [Source:HGNC Symbol;Acc:HGNC:6369]
ENSG00000232907	4.09831	4.12934	4.26914	3.91257	3.90695	4.10772	DLGAP4-AS1	DLGAP4 antisense RNA 1 [Source:HGNC Symbol;Acc:HGNC:51223]
ENSG00000280433	4.14617	3.94494	4.23909	4.08039	4.06494	4.15704		novel protein, similar to trafficking protein particle complex 10 TRAPPC10
ENSG00000274276	3.96631	4.15642	4.08271	4.08656	3.96344	4.25115		cystathionine-beta-synthase like
ENSG00000203288	4.04421	4.19309	3.97447	4.04684	4.11342	4.16782	TDRKH-AS1	TDRKH antisense RNA 1 [Source:HGNC Symbol;Acc:HGNC:40578]
ENSG00000203761	4.18533	4.19782	3.85813	4.20057	3.8341	4.15528	MSTO2P	misato family member 2, pseudogene [Source:HGNC Symbol;Acc:HGNC:26329]
ENSG00000226833	4.06694	4.15949	4.24441	3.95324	3.99002	4.12143	PPP1CB-DT	PPP1CB divergent transcript [Source:HGNC Symbol;Acc:HGNC:55829]
ENSG00000175874	4.06289	4.17216	4.08231	4.01969	4.14685	4.01939	CREG2	cellular repressor of E1A stimulated genes 2 [Source:HGNC Symbol;Acc:HGNC:14272]
ENSG00000229743	4.05513	4.02184	4.40803	3.96378	3.90845	4.08631	LINC01159	long intergenic non-protein coding RNA 1159 [Source:HGNC Symbol;Acc:HGNC:49514]
ENSG00000163701	4.33627	3.97673	4.2307	4.00256	4.01345	3.99953	IL17RE	interleukin 17 receptor E [Source:HGNC Symbol;Acc:HGNC:18439]
ENSG00000175697	4.22519	4.05565	3.86123	4.35955	3.90794	3.84803	GPR156	G protein-coupled receptor 156 [Source:HGNC Symbol;Acc:HGNC:20844]
ENSG00000250821	4.01603	3.96695	4.39392	3.79118	4.10639	4.04626	EXOC1L	exocyst complex component 1 like [Source:HGNC Symbol;Acc:HGNC:53433]
ENSG00000215217	4.33201	3.90987	4.26338	4.06895	3.98879	3.80143	C5orf49	chromosome 5 open reading frame 49 [Source:HGNC Symbol;Acc:HGNC:27028]
ENSG00000231006	4.10552	4.11885	4.16234	4.06184	4.12571	3.90879	RPL7P32	ribosomal protein L7 pseudogene 32 [Source:HGNC Symbol;Acc:HGNC:35692]
ENSG00000178860	4.20412	4.19254	4.24924	3.89001	3.81112	3.90565	MSC	musculin [Source:HGNC Symbol;Acc:HGNC:7321]
ENSG00000151651	4.42567	4.0933	4.00385	4.00742	3.77826	4.10704	ADAM8	ADAM metallopeptidase domain 8 [Source:HGNC Symbol;Acc:HGNC:215]
ENSG00000148935	4.18778	4.0643	4.16013	4.01229	4.14352	4.06045	GAS2	growth arrest specific 2 [Source:HGNC Symbol;Acc:HGNC:4167]
ENSG00000269038	4.2655	4.04392	4.21699	3.94413	4.08435	3.90754	SF1-DT	SF1 divergent transcript [Source:HGNC Symbol;Acc:HGNC:55278]
ENSG00000269939	4.19579	4.03414	4.08428	4.10971	4.15145	4.11746	PCF11-AS1	PCF11 antisense RNA 1 [Source:HGNC Symbol;Acc:HGNC:52263]
ENSG00000213144	4.07887	4.11453	3.93927	4.10065	4.22892	3.98668		PDGFA associated protein 1 (PDAP1) pseudogene
ENSG00000274270	3.93812	4.228	4.27085	3.89497	3.88944	4.06675		novel transcript, sense intronic to DLEU1
ENSG00000140368	4.20318	3.93528	4.4208	3.9579	3.82845	4.05645	PSTPIP1	proline-serine-threonine phosphatase interacting protein 1 [Source:HGNC Symbol;Acc:HGNC:9580]
ENSG00000176046	4.48502	4.01394	4.11192	3.85879	3.85506	3.90071	NUPR1	nuclear protein 1, transcriptional regulator [Source:HGNC Symbol;Acc:HGNC:29990]
ENSG00000125122	4.16722	4.06383	4.2759	3.96315	3.95559	4.20182	LRRC29	leucine rich repeat containing 29 [Source:HGNC Symbol;Acc:HGNC:13605]
ENSG00000226180	4.17207	4.0877	4.20503	4.12804	3.96148	4.11446		novel transcript
ENSG00000092929	4.28259	4.09299	4.26931	3.98386	3.75214	4.03276	UNC13D	unc-13 homolog D [Source:HGNC Symbol;Acc:HGNC:23147]
ENSG00000130518	4.11182	4.17647	4.08598	4.21228	3.87328	4.07307	IQCN	IQ motif containing N [Source:HGNC Symbol;Acc:HGNC:29350]
ENSG00000056487	4.34865	4.12315	3.99391	4.06586	3.96429	4.02039	PHF21B	PHD finger protein 21B [Source:HGNC Symbol;Acc:HGNC:25161]
ENSG00000224358	4.25164	4.13935	4.05686	4.03783	4.12712	4.03773	TMCO1-AS1	TMCO1 antisense RNA 1 [Source:HGNC Symbol;Acc:HGNC:54046]
ENSG00000176732	4.1281	4.04946	4.29785	4.1484	4.02688	4.01326	PFN4	profilin family member 4 [Source:HGNC Symbol;Acc:HGNC:31103]
ENSG00000226121	4.08879	4.14659	4.04205	4.06811	4.1536	4.2113	AHCTF1P1	AT-hook containing transcription factor 1 pseudogene 1 [Source:HGNC Symbol;Acc:HGNC:24620]
ENSG00000249348	3.96291	4.10725	4.06039	4.19087	4.14988	4.20784	UGDH-AS1	UGDH antisense RNA 1 [Source:HGNC Symbol;Acc:HGNC:40601]
ENSG00000228981	4.27361	4.10483	4.14405	4.16881	3.78473	4.18367		ribosomal protein S2 (RPS2) pseudogene
ENSG00000268364	3.92656	4.22465	3.88088	4.09419	4.18905	4.08018	SMC5-DT	SMC5 divergent transcript [Source:HGNC Symbol;Acc:HGNC:48718]
ENSG00000185482	4.31486	4.0529	4.16838	4.13103	4.00868	4.01677	STAC3	SH3 and cysteine rich domain 3 [Source:HGNC Symbol;Acc:HGNC:28423]
ENSG00000250186	3.92774	3.93286	4.49052	3.8039	4.05428	4.00774		novel transcript, antisense to PHB
ENSG00000185761	4.36862	3.9896	4.03561	4.24916	3.8633	4.16192	ADAMTSL5	ADAMTS like 5 [Source:HGNC Symbol;Acc:HGNC:27912]
ENSG00000142449	4.31554	4.25258	3.85649	4.11543	3.72668	3.95611	FBN3	fibrillin 3 [Source:HGNC Symbol;Acc:HGNC:18794]
ENSG00000167608	4.2089	4.18802	4.16043	4.05782	3.97909	4.03501	TMC4	transmembrane channel like 4 [Source:HGNC Symbol;Acc:HGNC:22998]
ENSG00000229539	4.14734	4.02706	4.27756	4.24498	3.93419	4.01009	PANK2-AS1	PANK2 antisense RNA 1 [Source:HGNC Symbol;Acc:HGNC:40732]
ENSG00000214748	4.01801	3.81491	4.50558	3.8992	4.02802	4.07337		ribosomal protein L28 pseudogene
ENSG00000187730	4.39743	3.95779	4.17643	4.15986	3.82154	4.24037	GABRD	gamma-aminobutyric acid type A receptor subunit delta [Source:HGNC Symbol;Acc:HGNC:4084]
ENSG00000184270	4.16181	4.18716	4.00055	4.20089	3.92521	4.28252	H2AC21	H2A clustered histone 21 [Source:HGNC Symbol;Acc:HGNC:20508]
ENSG00000235774	4.08651	4.17899	4.1479	3.92189	4.17047	4.18727		novel transcript
ENSG00000272800	4.01587	4.01495	4.14928	3.9727	4.2958	4.25464		novel transcript
ENSG00000245293	4.19485	3.97129	4.33564	3.99401	4.1691	4.01494	CYP2U1-AS1	CYP2U1 and SGMS2 antisense RNA 1 [Source:HGNC Symbol;Acc:HGNC:54817]
ENSG00000233705	4.02485	4.07659	4.00197	4.05139	4.34498	4.07881	SLC26A4-AS1	SLC26A4 antisense RNA 1 [Source:HGNC Symbol;Acc:HGNC:22385]
ENSG00000272338	4.24427	3.89222	4.40882	3.90451	4.09832	4.02733		novel transcript
ENSG00000170122	4.25477	4.05256	4.14548	4.19063	4.11128	4.08733	FOXD4	forkhead box D4 [Source:HGNC Symbol;Acc:HGNC:3805]
ENSG00000119121	4.1018	4.17161	4.00894	4.26204	4.10533	3.98281	TRPM6	transient receptor potential cation channel subfamily M member 6 [Source:HGNC Symbol;Acc:HGNC:17995]
ENSG00000168539	4.23474	4.28471	3.92002	4.10814	3.94054	4.01929	CHRM1	cholinergic receptor muscarinic 1 [Source:HGNC Symbol;Acc:HGNC:1950]
ENSG00000214391	4.22055	4.05821	4.21267	4.15552	4.05518	4.18914	TUBAP2	tubulin alpha pseudogene 2 [Source:HGNC Symbol;Acc:HGNC:14531]
ENSG00000171847	4.12734	4.19174	4.29746	4.01513	3.91278	4.11306	FAM90A1	family with sequence similarity 90 member A1 [Source:HGNC Symbol;Acc:HGNC:25526]
ENSG00000202337	4.25523	4.08857	4.28158	4.04081	4.04952	3.96071	RNU6-8	RNA, U6 small nuclear 8 [Source:HGNC Symbol;Acc:HGNC:34285]
ENSG00000179008	4.31091	3.90486	4.10274	4.16901	4.21994	3.78748	C14orf39	chromosome 14 open reading frame 39 [Source:HGNC Symbol;Acc:HGNC:19849]
ENSG00000274015	4.28068	3.84385	4.37312	4.02471	4.11542	3.91518		novel transcript
ENSG00000100558	4.48294	3.9297	3.77961	4.33854	3.64356	3.69696	PLEK2	pleckstrin 2 [Source:HGNC Symbol;Acc:HGNC:19238]
ENSG00000259658	4.13792	4.02006	4.34275	4.09409	4.09893	4.04917	UBE2Q2P13	UBE2Q2 pseudogene 13 [Source:HGNC Symbol;Acc:HGNC:56078]
ENSG00000129991	4.25992	4.09259	4.32224	3.97319	3.91869	4.14354	TNNI3	troponin I3, cardiac type [Source:HGNC Symbol;Acc:HGNC:11947]
ENSG00000185834	3.9841	4.06691	4.38435	4.12639	3.88695	4.20554	RPL12P4	ribosomal protein L12 pseudogene 4 [Source:HGNC Symbol;Acc:HGNC:16587]
ENSG00000130700	4.19143	4.22404	4.20336	4.08298	3.88838	4.06333	GATA5	GATA binding protein 5 [Source:HGNC Symbol;Acc:HGNC:15802]
ENSG00000235385	4.26095	3.99751	4.12982	4.21644	4.11666	4.16542	LINC02154	long intergenic non-protein coding RNA 2154 [Source:HGNC Symbol;Acc:HGNC:53015]
ENSG00000197106	4.06469	4.01954	4.06475	4.29288	4.19467	4.25556	SLC6A17	solute carrier family 6 member 17 [Source:HGNC Symbol;Acc:HGNC:31399]
ENSG00000226015	4.26814	4.08388	4.15818	4.24334	3.99557	4.19588	CCT8P1	chaperonin containing TCP1 subunit 8 pseudogene 1 [Source:HGNC Symbol;Acc:HGNC:35144]
ENSG00000168306	4.1002	4.22528	4.09784	4.18576	4.08609	4.10698	ACOX2	acyl-CoA oxidase 2 [Source:HGNC Symbol;Acc:HGNC:120]
ENSG00000213300	4.2465	4.18879	4.02751	4.16206	4.12303	4.02816	HNRNPA3P6	heterogeneous nuclear ribonucleoprotein A3 pseudogene 6 [Source:HGNC Symbol;Acc:HGNC:48495]
ENSG00000253537	3.96541	4.12421	3.75294	4.25176	3.93923	4.48575	PCDHGA7	protocadherin gamma subfamily A, 7 [Source:HGNC Symbol;Acc:HGNC:8705]
ENSG00000272273	4.0957	4.18814	4.3106	3.98102	4.01798	4.17383	IER3-AS1	IER3 antisense RNA 1 [Source:HGNC Symbol;Acc:HGNC:53629]
ENSG00000225573	4.2715	4.20704	4.2599	3.86143	3.95727	4.08695	RPL35P5	ribosomal protein L35 pseudogene 5 [Source:HGNC Symbol;Acc:HGNC:36955]
ENSG00000273391	4.1793	4.14857	4.35858	4.06934	3.87163	4.09703		novel transcript, antisense to LUC7L2
ENSG00000232004	4.22687	4.26613	3.88078	4.22157	3.95258	4.05709	CAP1P2	CAP1 pseudogene 2 [Source:HGNC Symbol;Acc:HGNC:31970]
ENSG00000227165	4.15523	4.16355	3.92011	4.30787	4.11431	4.04444	WDR11-DT	WDR11 divergent transcript [Source:HGNC Symbol;Acc:HGNC:27437]
ENSG00000248671	4.05231	4.06586	4.26039	3.90793	4.14573	4.36895	ALG1L9P	ALG1 like 9, pseudogene [Source:NCBI gene (formerly Entrezgene);Acc:285407]
ENSG00000160654	4.09656	4.15412	4.19774	4.09796	4.19834	4.02771	CD3G	CD3 gamma subunit of T-cell receptor complex [Source:HGNC Symbol;Acc:HGNC:1675]
ENSG00000111245	4.46562	3.90557	3.95502	4.35317	3.57882	3.58796	MYL2	myosin light chain 2 [Source:HGNC Symbol;Acc:HGNC:7583]
ENSG00000259612	3.99418	4.17603	3.97211	4.06752	4.32322	3.9961	EEF1A1P22	eukaryotic translation elongation factor 1 alpha 1 pseudogene 22 [Source:HGNC Symbol;Acc:HGNC:37895]
ENSG00000260290	4.16409	4.25411	4.00456	4.0312	4.08329	4.24141		non-POU domain containing, octamer-binding (NONO) pseudogene
ENSG00000006047	4.39098	4.07316	3.94905	4.32733	3.89729	3.91478	YBX2	Y-box binding protein 2 [Source:HGNC Symbol;Acc:HGNC:17948]
ENSG00000279716	4.40028	4.02619	4.0519	4.07821	4.18323	4.05556		TEC
ENSG00000196381	4.12575	4.08827	4.1006	4.05958	4.29306	4.15769	ZNF781	zinc finger protein 781 [Source:HGNC Symbol;Acc:HGNC:26745]
ENSG00000197813	3.98496	4.20782	3.96369	4.3016	4.10803	4.08834		novel transcript
ENSG00000273271	4.24425	4.0621	4.21592	4.22015	4.08006	4.09707		novel transcript, antisense to SOD1
ENSG00000224790	4.29055	3.94238	4.26075	4.14308	4.10559	4.22103	HLCS-AS1	HLCS antisense RNA 1 [Source:HGNC Symbol;Acc:HGNC:55850]
ENSG00000100078	4.16748	4.1582	4.27876	4.18629	3.93155	4.08235	PLA2G3	phospholipase A2 group III [Source:HGNC Symbol;Acc:HGNC:17934]
ENSG00000165182	4.06195	4.12569	4.12585	4.01867	4.30912	4.04178	CXorf58	chromosome X open reading frame 58 [Source:HGNC Symbol;Acc:HGNC:26356]
ENSG00000281406	4.29864	4.15647	3.90347	4.407	3.60181	3.83832	BLACAT1	BLACAT1 overlapping LEMD1 locus [Source:HGNC Symbol;Acc:HGNC:48597]
ENSG00000115009	4.28473	3.95838	4.23563	4.25939	4.15975	4.01822	CCL20	C-C motif chemokine ligand 20 [Source:HGNC Symbol;Acc:HGNC:10619]
ENSG00000174428	4.15812	4.23827	4.17419	4.15735	3.92008	4.25797	GTF2IRD2B	GTF2I repeat domain containing 2B [Source:HGNC Symbol;Acc:HGNC:33125]
ENSG00000253704	4.0202	4.15586	4.17714	4.13914	4.19945	4.23888	VIRMA-DT	VIRMA divergent transcript [Source:HGNC Symbol;Acc:HGNC:55531]
ENSG00000286681	4.22662	4.19215	4.11535	4.1407	4.14354	4.12465		novel transcript
ENSG00000148798	4.00697	4.19505	4.22421	4.03661	4.20516	4.15779	INA	internexin neuronal intermediate filament protein alpha [Source:HGNC Symbol;Acc:HGNC:6057]
ENSG00000224023	3.899	4.04896	4.35331	4.08134	4.14822	4.29072	EDRF1-DT	EDRF1 divergent transcript [Source:HGNC Symbol;Acc:HGNC:54128]
ENSG00000239827	4.17868	4.13014	4.35815	3.81526	4.11594	4.12074	SUGT1P3	SUGT1 pseudogene 3 [Source:HGNC Symbol;Acc:HGNC:20513]
ENSG00000232653	4.00549	3.93575	4.11322	4.00834	4.45594	3.71936	GOLGA8N	golgin A8 family member N [Source:HGNC Symbol;Acc:HGNC:44405]
ENSG00000140835	3.94679	4.17	4.04776	4.20076	4.26817	4.12578	CHST4	carbohydrate sulfotransferase 4 [Source:HGNC Symbol;Acc:HGNC:1972]
ENSG00000186919	4.3608	4.01849	4.39695	3.97586	3.81941	4.17144	ZACN	zinc activated ion channel [Source:HGNC Symbol;Acc:HGNC:29504]
ENSG00000080573	4.35585	4.01312	3.95458	4.457	3.66299	3.77764	COL5A3	collagen type V alpha 3 chain [Source:HGNC Symbol;Acc:HGNC:14864]
ENSG00000105737	4.39033	4.18233	4.03678	4.15164	3.98445	4.11396	GRIK5	glutamate ionotropic receptor kainate type subunit 5 [Source:HGNC Symbol;Acc:HGNC:4583]
ENSG00000232645	4.36345	4.02289	4.27634	4.20232	3.97032	4.09828	LINC01431	long intergenic non-protein coding RNA 1431 [Source:HGNC Symbol;Acc:HGNC:50744]
ENSG00000258366	3.89197	4.32697	3.76275	4.30278	3.89542	4.1683	RTEL1	regulator of telomere elongation helicase 1 [Source:HGNC Symbol;Acc:HGNC:15888]
ENSG00000204620	3.99783	4.16953	4.1556	4.31366	4.12044	3.99826		novel transcript, antisense to RBM3
ENSG00000182489	4.05566	4.27673	4.03266	4.08202	4.04668	4.33157	XKRX	XK related X-linked [Source:HGNC Symbol;Acc:HGNC:29845]
ENSG00000116254	4.31988	4.01483	4.06117	4.44981	3.91374	4.11568	CHD5	chromodomain helicase DNA binding protein 5 [Source:HGNC Symbol;Acc:HGNC:16816]
ENSG00000162882	4.3322	4.21494	4.16349	4.14615	3.93009	4.20129	HAAO	3-hydroxyanthranilate 3,4-dioxygenase [Source:HGNC Symbol;Acc:HGNC:4796]
ENSG00000236502	4.18551	4.08468	4.29639	4.24397	4.14444	3.99587	SIX3-AS1	SIX3 antisense RNA 1 [Source:HGNC Symbol;Acc:HGNC:40532]
ENSG00000114270	4.25215	4.17622	4.16225	4.35707	3.8029	4.05671	COL7A1	collagen type VII alpha 1 chain [Source:HGNC Symbol;Acc:HGNC:2214]
ENSG00000128052	4.18981	4.26402	4.09834	4.18802	3.97771	4.26769	KDR	kinase insert domain receptor [Source:HGNC Symbol;Acc:HGNC:6307]
ENSG00000272525	4.11508	4.11457	4.47501	3.9258	4.0355	4.07382	BTF3-DT	BTF3 divergent transcript [Source:HGNC Symbol;Acc:HGNC:55211]
ENSG00000176928	3.99787	4.20397	3.90067	4.18069	4.30236	4.17278	GCNT4	glucosaminyl (N-acetyl) transferase 4 [Source:HGNC Symbol;Acc:HGNC:17973]
ENSG00000224186	4.10621	4.2633	4.14651	4.10756	4.18959	4.0372	PITX1-AS1	PITX1 antisense RNA 1 [Source:HGNC Symbol;Acc:HGNC:48332]
ENSG00000172548	4.35614	4.25163	4.13523	4.11798	3.95186	3.94586	NIPAL4	NIPA like domain containing 4 [Source:HGNC Symbol;Acc:HGNC:28018]
ENSG00000204301	4.29475	4.05105	4.33889	4.23021	4.00162	4.08098	NOTCH4	notch receptor 4 [Source:HGNC Symbol;Acc:HGNC:7884]
ENSG00000232940	4.03417	3.9526	4.27183	4.25684	4.15669	4.37986	HCG25	HLA complex group 25 [Source:HGNC Symbol;Acc:HGNC:20196]
ENSG00000270157	3.98081	4.19538	3.93503	4.16849	4.27675	4.26976		novel transcript
ENSG00000104728	4.27886	4.07503	4.26895	3.96392	4.19304	4.25166	ARHGEF10	Rho guanine nucleotide exchange factor 10 [Source:HGNC Symbol;Acc:HGNC:14103]
ENSG00000215210	4.03282	4.11395	4.16955	4.13046	4.17457	4.41615	RBMXP2	RBMX pseudogene 2 [Source:HGNC Symbol;Acc:HGNC:23284]
ENSG00000148488	3.95211	4.15789	4.07562	4.18596	4.32376	4.10689	ST8SIA6	ST8 alpha-N-acetyl-neuraminide alpha-2,8-sialyltransferase 6 [Source:HGNC Symbol;Acc:HGNC:23317]
ENSG00000013725	4.18144	4.18927	4.2925	4.24	3.96918	4.04524	CD6	CD6 molecule [Source:HGNC Symbol;Acc:HGNC:1691]
ENSG00000279865	4.12837	3.85618	4.51394	3.91463	4.18677	4.06393		TEC
ENSG00000279148	4.24026	3.95306	4.36282	4.17502	4.15646	4.16194		TEC
ENSG00000261485	4.1708	4.20012	4.10159	4.08279	4.22725	4.22617	PAN3-AS1	PAN3 antisense RNA 1 [Source:HGNC Symbol;Acc:HGNC:39932]
ENSG00000259699	4.06132	3.76172	4.41696	3.9933	4.35485	3.90656	HMGB1P8	high mobility group box 1 pseudogene 8 [Source:HGNC Symbol;Acc:HGNC:13319]
ENSG00000172137	4.52461	3.91314	3.9603	4.38142	3.54523	3.75596	CALB2	calbindin 2 [Source:HGNC Symbol;Acc:HGNC:1435]
ENSG00000103196	4.21099	4.17991	4.05258	4.34146	4.04487	4.15377	CRISPLD2	cysteine rich secretory protein LCCL domain containing 2 [Source:HGNC Symbol;Acc:HGNC:25248]
ENSG00000141744	4.25202	4.17322	4.41635	4.03529	3.80715	3.95426	PNMT	phenylethanolamine N-methyltransferase [Source:HGNC Symbol;Acc:HGNC:9160]
ENSG00000287737	4.08691	4.2985	4.15045	4.17524	4.05418	4.11698		novel transcript
ENSG00000100342	4.25984	4.14885	4.06138	4.39858	3.93903	4.06517	APOL1	apolipoprotein L1 [Source:HGNC Symbol;Acc:HGNC:618]
ENSG00000226085	4.36872	4.16067	4.16129	4.09955	3.84992	4.33015	UQCRFS1P1	ubiquinol-cytochrome c reductase, Rieske iron-sulfur polypeptide 1 pseudogene 1 [Source:HGNC Symbol;Acc:HGNC:12588]
ENSG00000100359	4.3096	4.13891	4.38498	4.07723	3.79987	4.08008	SGSM3	small G protein signaling modulator 3 [Source:HGNC Symbol;Acc:HGNC:25228]
ENSG00000215866	4.36314	4.1394	4.21735	4.13739	4.1419	4.09322	LINC01356	long intergenic non-protein coding RNA 1356 [Source:HGNC Symbol;Acc:HGNC:50587]
ENSG00000272419	4.11956	4.331	4.17844	4.03013	4.14246	3.9736	LINC01145	long intergenic non-protein coding RNA 1145 [Source:HGNC Symbol;Acc:HGNC:49462]
ENSG00000232586	4.22489	4.24056	4.21699	4.24095	4.03782	3.96484	KIAA1614-AS1	KIAA1614 antisense RNA 1 [Source:HGNC Symbol;Acc:HGNC:50644]
ENSG00000253123	4.13414	4.3473	4.28328	3.92564	3.9882	3.85469		novel transcript
ENSG00000253948	4.16108	4.15977	4.33384	4.09499	4.14409	4.21625	VPS13B-DT	VPS13B divergent transcript [Source:HGNC Symbol;Acc:HGNC:54375]
ENSG00000169436	4.33755	4.01254	3.9155	4.50925	3.96185	3.96078	COL22A1	collagen type XXII alpha 1 chain [Source:HGNC Symbol;Acc:HGNC:22989]
ENSG00000180066	4.27558	4.07327	4.20688	4.21094	4.22894	4.17735	LINC02870	long intergenic non-protein coding RNA 2870 [Source:HGNC Symbol;Acc:HGNC:27275]
ENSG00000275367	4.113	4.04319	4.1764	4.15913	4.34236	4.25912		novel transcript
ENSG00000084453	4.18827	4.12798	4.11885	4.32505	4.16885	4.22121	SLCO1A2	solute carrier organic anion transporter family member 1A2 [Source:HGNC Symbol;Acc:HGNC:10956]
ENSG00000180481	4.06343	4.21325	4.14853	3.86863	4.35993	4.04317	GLIPR1L2	GLIPR1 like 2 [Source:HGNC Symbol;Acc:HGNC:28592]
ENSG00000258072	3.83154	4.31199	4.08924	4.21782	4.13754	4.14654		programmed cell death 2 (PDCD2) pseudogene
ENSG00000133107	4.02542	4.23873	4.13741	4.05343	4.32058	4.00096	TRPC4	transient receptor potential cation channel subfamily C member 4 [Source:HGNC Symbol;Acc:HGNC:12336]
ENSG00000198542	4.61453	3.95341	3.79753	4.31306	3.74646	3.80829	ITGBL1	integrin subunit beta like 1 [Source:HGNC Symbol;Acc:HGNC:6164]
ENSG00000259236	4.19743	4.17006	4.0372	4.34904	4.15629	4.13758	GOLGA8VP	golgin A8 family member V, pseudogene [Source:HGNC Symbol;Acc:HGNC:49920]
ENSG00000257108	4.33486	4.09188	4.30449	4.1684	4.04563	4.2236	NHLRC4	NHL repeat containing 4 [Source:HGNC Symbol;Acc:HGNC:26700]
ENSG00000176387	4.38999	4.21653	4.20627	4.08057	3.8805	4.22569	HSD11B2	hydroxysteroid 11-beta dehydrogenase 2 [Source:HGNC Symbol;Acc:HGNC:5209]
ENSG00000108771	4.26897	4.12324	4.3532	4.1399	3.94539	4.28392	DHX58	DExH-box helicase 58 [Source:HGNC Symbol;Acc:HGNC:29517]
ENSG00000131480	4.11434	4.09538	4.06662	4.47987	4.09761	3.88003	AOC2	amine oxidase copper containing 2 [Source:HGNC Symbol;Acc:HGNC:549]
ENSG00000226800	4.2135	4.18594	4.18689	4.23198	4.09074	4.26944	CACTIN-AS1	CACTIN antisense RNA 1 [Source:HGNC Symbol;Acc:HGNC:31391]
ENSG00000138964	4.60789	3.96342	4.12389	4.18991	3.67191	3.75515	PARVG	parvin gamma [Source:HGNC Symbol;Acc:HGNC:14654]
ENSG00000196482	3.95068	4.32774	3.98036	4.14065	4.26823	4.10322	ESRRG	estrogen related receptor gamma [Source:HGNC Symbol;Acc:HGNC:3474]
ENSG00000284770	4.40429	4.10549	4.13729	4.32245	4.08338	4.07087	TBCE	tubulin folding cofactor E [Source:HGNC Symbol;Acc:HGNC:11582]
ENSG00000128692	4.43237	4.00489	4.17704	4.00019	4.29131	4.19162	EIF2S2P4	eukaryotic translation initiation factor 2 subunit 2 beta pseudogene 4 [Source:HGNC Symbol;Acc:HGNC:37626]
ENSG00000231672	4.14206	4.21578	4.20258	4.2664	4.18686	4.12452	DIRC3	disrupted in renal carcinoma 3 [Source:HGNC Symbol;Acc:HGNC:17805]
ENSG00000241163	4.20779	4.26496	4.24193	4.14255	4.12688	4.14834	LINC00877	long intergenic non-protein coding RNA 877 [Source:HGNC Symbol;Acc:HGNC:27706]
ENSG00000260296	4.14302	3.98679	4.04914	4.30709	4.33311	4.33074		novel transcript, overlapping N4BP2
ENSG00000187678	4.28206	4.05572	3.99029	4.52962	3.98562	4.03947	SPRY4	sprouty RTK signaling antagonist 4 [Source:HGNC Symbol;Acc:HGNC:15533]
ENSG00000232176	4.2105	3.96523	4.35468	4.00655	4.36226	4.07824		ribosomal protein S6 (RPS6) pseudogene
ENSG00000224842	4.31665	4.05598	4.34219	4.10495	4.21185	4.15511	LMX1B-DT	LMX1B divergent transcript [Source:HGNC Symbol;Acc:HGNC:55849]
ENSG00000258311	4.34762	4.24728	4.06942	4.22474	4.08312	4.14641		novel protein
ENSG00000233532	4.42984	4.18584	4.15106	4.25642	3.96389	3.89987	LINC00460	long intergenic non-protein coding RNA 460 [Source:HGNC Symbol;Acc:HGNC:42809]
ENSG00000263412	4.25158	4.1081	4.39101	4.16528	4.12781	4.09949	NFE2L1-DT	NFE2L1 divergent transcript [Source:HGNC Symbol;Acc:HGNC:54812]
ENSG00000130477	4.34262	4.05864	3.98903	4.45577	4.03167	4.1877	UNC13A	unc-13 homolog A [Source:HGNC Symbol;Acc:HGNC:23150]
ENSG00000226465	4.21871	4.13666	4.31036	4.17491	4.19693	4.18331		novel transcript
ENSG00000227533	4.10049	4.05413	4.4303	4.14867	4.24907	4.20245	SLC2A1-DT	SLC2A1 divergent transcript [Source:HGNC Symbol;Acc:HGNC:44187]
ENSG00000220749	4.1561	3.88331	4.61344	4.06574	4.05281	4.11711	RPL21P28	ribosomal protein L21 pseudogene 28 [Source:HGNC Symbol;Acc:HGNC:36258]
ENSG00000186235	4.21484	4.28836	4.30671	4.1047	4.04849	4.22605	LINC02610	long intergenic non-protein coding RNA 2610 [Source:HGNC Symbol;Acc:HGNC:27177]
ENSG00000241506	4.35698	4.01279	4.24937	3.98296	4.33786	4.24894	PSMC1P1	proteasome 26S subunit, ATPase 1 pseudogene 1 [Source:HGNC Symbol;Acc:HGNC:30147]
ENSG00000248774	3.98356	4.2057	4.03763	4.25661	4.33775	4.23203		novel transcript
ENSG00000204540	4.3845	4.15949	4.37019	4.02327	4.10262	4.0689	PSORS1C1	psoriasis susceptibility 1 candidate 1 [Source:HGNC Symbol;Acc:HGNC:17202]
ENSG00000188163	4.14952	3.85232	4.6079	4.19104	4.00143	4.03267	FAM166A	family with sequence similarity 166 member A [Source:HGNC Symbol;Acc:HGNC:33818]
ENSG00000236778	4.2903	4.16426	4.30035	4.11836	4.20602	4.21608	INTS6-AS1	INTS6 antisense RNA 1 [Source:HGNC Symbol;Acc:HGNC:42691]
ENSG00000259706	4.11004	4.00096	4.21383	4.33181	4.36934	4.0388	HSP90B2P	heat shock protein 90 beta family member 2, pseudogene [Source:HGNC Symbol;Acc:HGNC:12099]
ENSG00000260086	4.422	4.08504	4.1338	4.15958	4.25972	4.21338		novel transcript
ENSG00000176563	4.18237	4.19427	4.17754	4.09406	4.35956	4.09458	CNTD1	cyclin N-terminal domain containing 1 [Source:HGNC Symbol;Acc:HGNC:26847]
ENSG00000105664	4.27859	4.30122	4.30625	4.15115	3.95916	4.03246	COMP	cartilage oligomeric matrix protein [Source:HGNC Symbol;Acc:HGNC:2227]
ENSG00000275895	4.12142	4.20156	4.18486	4.43265	4.02222	4.19964		U2 small nuclear RNA auxiliary factor 1-like 5
ENSG00000286393	4.38442	4.3084	4.18045	4.14219	3.97319	3.96772		novel transcript
ENSG00000228158	4.28433	4.26226	4.23573	4.19866	3.96206	4.29932	TLE1P1	TLE family member 1 pseudogene 1 [Source:HGNC Symbol;Acc:HGNC:39438]
ENSG00000172476	3.83069	4.22644	3.81383	4.11067	4.44756	4.09667	RAB40A	RAB40A, member RAS oncogene family [Source:HGNC Symbol;Acc:HGNC:18283]
ENSG00000272150	4.22142	4.22456	4.03877	3.91511	4.3888	4.27812	NBPF25P	NBPF member 25, pseudogene [Source:HGNC Symbol;Acc:HGNC:45046]
ENSG00000158050	4.48789	4.13748	4.31272	4.15435	4.03027	4.11017	DUSP2	dual specificity phosphatase 2 [Source:HGNC Symbol;Acc:HGNC:3068]
ENSG00000146556	4.41343	4.25691	4.20977	4.25452	3.90552	4.15581	WASH2P	WASP family homolog 2, pseudogene [Source:HGNC Symbol;Acc:HGNC:33145]
ENSG00000206561	4.36113	3.99391	4.10357	4.50642	4.09413	4.15827	COLQ	collagen like tail subunit of asymmetric acetylcholinesterase [Source:HGNC Symbol;Acc:HGNC:2226]
ENSG00000284968	4.33166	4.10696	4.4254	3.95047	4.22495	4.09832		Novel transcript, antisense to AFF1
ENSG00000154162	4.55994	4.09071	4.03817	4.36549	3.83663	3.80836	CDH12	cadherin 12 [Source:HGNC Symbol;Acc:HGNC:1751]
ENSG00000164430	4.42997	4.16612	4.36118	4.23527	3.77932	3.89485	CGAS	cyclic GMP-AMP synthase [Source:HGNC Symbol;Acc:HGNC:21367]
ENSG00000227954	4.29511	4.30164	4.16437	4.00677	4.24672	4.15248	TARID	TCF21 antisense RNA inducing promoter demethylation [Source:HGNC Symbol;Acc:HGNC:50506]
ENSG00000173295	4.22237	4.27968	4.19562	4.35587	3.96298	4.23364	FAM86B3P	family with sequence similarity 86 member B3, pseudogene [Source:HGNC Symbol;Acc:HGNC:44371]
ENSG00000127589	4.2311	4.361	4.04928	4.28737	4.0205	4.19773	TUBBP1	tubulin beta pseudogene 1 [Source:HGNC Symbol;Acc:HGNC:12414]
ENSG00000245149	4.21106	4.34721	4.02678	4.30765	4.06637	4.19911	RNF139-DT	RNF139 divergent transcript [Source:HGNC Symbol;Acc:HGNC:48940]
ENSG00000226964	4.21347	4.18946	4.24936	4.10242	4.28748	4.31281	RHEBP2	RHEB pseudogene 2 [Source:HGNC Symbol;Acc:HGNC:44991]
ENSG00000237493	4.11241	4.2156	4.33611	4.06927	4.24183	4.3036		RAB13 member RAS oncogene family pseudogene
ENSG00000278916	4.12385	4.17285	4.30894	4.23455	4.23364	4.29232	CEP83-DT	CEP83 divergent transcript [Source:HGNC Symbol;Acc:HGNC:27055]
ENSG00000120669	4.05993	3.9782	4.40545	4.26186	4.29396	4.25725	SOHLH2	spermatogenesis and oogenesis specific basic helix-loop-helix 2 [Source:HGNC Symbol;Acc:HGNC:26026]
ENSG00000264558	4.14693	3.96653	4.53705	4.05652	4.26337	4.02729		novel transcript, antisense to KPNB1
ENSG00000256616	3.957	4.3979	4.03513	4.28887	4.1316	4.03594	ADGRA3P1	ADGRA3 pseudogene 1 [Source:HGNC Symbol;Acc:HGNC:55918]
ENSG00000224109	4.31464	4.2391	4.24642	4.16706	4.19104	4.1731	CENPVL3	centromere protein V like 3 [Source:HGNC Symbol;Acc:HGNC:43880]
ENSG00000267272	4.02905	4.25824	4.08038	4.42118	4.2146	4.20539	LINC01140	long intergenic non-protein coding RNA 1140 [Source:HGNC Symbol;Acc:HGNC:27922]
ENSG00000128645	4.33662	4.25837	4.34407	4.16954	4.09142	4.15116	HOXD1	homeobox D1 [Source:HGNC Symbol;Acc:HGNC:5132]
ENSG00000224786	4.32569	4.29636	4.19644	4.06664	4.25751	4.11384	CETN4P	centrin 4, pseudogene [Source:HGNC Symbol;Acc:HGNC:35450]
ENSG00000237125	4.11081	4.24843	4.04035	4.18046	4.36327	4.32357	HAND2-AS1	HAND2 antisense RNA 1 [Source:HGNC Symbol;Acc:HGNC:48872]
ENSG00000124713	4.31962	4.24342	4.38312	4.17095	4.00126	4.24795	GNMT	glycine N-methyltransferase [Source:HGNC Symbol;Acc:HGNC:4415]
ENSG00000225793	4.28316	4.23056	4.33243	4.10841	4.21907	4.22937	TMEM30A-DT	TMEM30A divergent transcript [Source:HGNC Symbol;Acc:HGNC:48985]
ENSG00000111834	4.27387	4.30474	4.07213	4.30888	4.17058	4.1964	RSPH4A	radial spoke head component 4A [Source:HGNC Symbol;Acc:HGNC:21558]
ENSG00000106483	4.12805	4.27532	4.38224	4.01247	4.23408	4.18248	SFRP4	secreted frizzled related protein 4 [Source:HGNC Symbol;Acc:HGNC:10778]
ENSG00000128610	4.10789	4.29452	4.15204	4.11127	4.34319	4.23247	FEZF1	FEZ family zinc finger 1 [Source:HGNC Symbol;Acc:HGNC:22788]
ENSG00000253549	4.29922	4.07671	4.31052	4.255	4.21545	4.37695	CA3-AS1	CA3 antisense RNA 1 [Source:HGNC Symbol;Acc:HGNC:51657]
ENSG00000259891	4.40344	4.12207	4.45707	4.13576	4.05639	4.08787		novel transcript, antisense to CHRAC1
ENSG00000254402	4.37009	4.18155	4.41058	4.20476	3.86399	4.26188	LRRC24	leucine rich repeat containing 24 [Source:HGNC Symbol;Acc:HGNC:28947]
ENSG00000198870	4.33359	4.16471	4.46035	4.18765	4.04282	3.96358	STKLD1	serine/threonine kinase like domain containing 1 [Source:HGNC Symbol;Acc:HGNC:28669]
ENSG00000273680	4.05201	4.22181	4.32506	4.10441	4.35358	4.13028		novel transcript, antisense to FAR2
ENSG00000139537	4.30695	4.29735	4.21808	4.01901	4.2585	4.16461	CCDC65	coiled-coil domain containing 65 [Source:HGNC Symbol;Acc:HGNC:29937]
ENSG00000287200	4.37027	4.11023	4.34017	4.18403	4.22717	4.23759		novel transcript, antisense to INHBEand GLI1
ENSG00000270039	4.41028	4.13017	4.09481	4.34673	4.24761	4.09633		novel transcript
ENSG00000258592	4.30003	4.35295	4.30893	4.08346	4.02775	4.13246		novel transcript
ENSG00000086506	4.21742	4.14967	4.58644	4.03604	3.88127	4.15938	HBQ1	hemoglobin subunit theta 1 [Source:HGNC Symbol;Acc:HGNC:4833]
ENSG00000183458	4.2614	4.41358	3.80613	4.34739	3.75755	4.11904	PKD1P3	polycystin 1, transient receptor potential channel interacting pseudogene 3 [Source:HGNC Symbol;Acc:HGNC:30067]
ENSG00000230897	4.28934	4.23677	4.22071	4.18218	4.24434	4.28116	RPS18P12	ribosomal protein S18 pseudogene 12 [Source:HGNC Symbol;Acc:HGNC:35967]
ENSG00000227694	4.14724	4.15027	4.54248	4.10347	4.11171	4.12953	RPL23AP74	ribosomal protein L23a pseudogene 74 [Source:HGNC Symbol;Acc:HGNC:36148]
ENSG00000132204	4.61393	4.13671	4.047	4.30206	3.79142	3.88031	LINC00470	long intergenic non-protein coding RNA 470 [Source:HGNC Symbol;Acc:HGNC:1225]
ENSG00000181029	4.13737	4.28335	4.35398	4.28433	4.08336	4.14298	TRAPPC5	trafficking protein particle complex subunit 5 [Source:HGNC Symbol;Acc:HGNC:23067]
ENSG00000142347	4.38631	4.12675	4.33743	4.13714	4.22444	4.23481	MYO1F	myosin IF [Source:HGNC Symbol;Acc:HGNC:7600]
ENSG00000267213	4.3023	4.2291	4.33119	4.03457	4.19813	4.29567	DPY19L3-DT	DPY19L3 divergent transcript [Source:HGNC Symbol;Acc:HGNC:55307]
ENSG00000261949	4.49217	4.29609	4.2238	4.12248	3.90129	3.93993	GFY	golgi associated olfactory signaling regulator [Source:HGNC Symbol;Acc:HGNC:44663]
ENSG00000167759	4.27492	4.30173	4.35898	4.23044	3.97589	4.02225	KLK13	kallikrein related peptidase 13 [Source:HGNC Symbol;Acc:HGNC:6361]
ENSG00000083814	4.355	4.15225	4.24697	4.1438	4.23102	4.37224	ZNF671	zinc finger protein 671 [Source:HGNC Symbol;Acc:HGNC:26279]
ENSG00000182873	4.31055	4.39291	4.15838	4.20494	4.08322	4.14356	PRKCZ-AS1	PRKCZ antisense RNA 1 [Source:HGNC Symbol;Acc:HGNC:40477]
ENSG00000115657	4.35338	4.1858	4.15864	4.41967	3.99031	4.37085	ABCB6	ATP binding cassette subfamily B member 6 (Langereis blood group) [Source:HGNC Symbol;Acc:HGNC:47]
ENSG00000228205	4.3374	4.16993	4.49921	4.07682	4.08895	4.17451		ribosomal protein S3 (RPS3) pseudogene
ENSG00000225405	4.041	3.78147	4.48076	3.80323	4.46043	3.74766	RPS15AP17	ribosomal protein S15a pseudogene 17 [Source:HGNC Symbol;Acc:HGNC:36888]
ENSG00000280219	4.05989	4.27278	4.12888	4.01668	4.46384	4.11361		TEC
ENSG00000272345	4.27039	4.18492	4.43004	4.09263	4.20754	4.28307		novel transcript, antisense to ACOT13
ENSG00000287574	4.13855	4.2407	4.26542	4.30901	4.2483	4.28522		novel transcript
ENSG00000183166	4.40224	4.05769	3.92932	4.61765	3.65414	3.76852	CALN1	calneuron 1 [Source:HGNC Symbol;Acc:HGNC:13248]
ENSG00000203780	4.26017	4.17743	4.27423	4.15025	4.25701	4.44021	FANK1	fibronectin type III and ankyrin repeat domains 1 [Source:HGNC Symbol;Acc:HGNC:23527]
ENSG00000255282	4.2968	4.19098	4.2282	4.23217	4.32434	4.24329	WTAPP1	Wilms tumor 1 associated protein pseudogene 1 [Source:HGNC Symbol;Acc:HGNC:44115]
ENSG00000110324	4.23865	4.17755	4.37027	4.21641	4.1372	4.42083	IL10RA	interleukin 10 receptor subunit alpha [Source:HGNC Symbol;Acc:HGNC:5964]
ENSG00000109956	4.48927	4.19231	4.10957	4.42606	3.91418	3.95317	B3GAT1	beta-1,3-glucuronyltransferase 1 [Source:HGNC Symbol;Acc:HGNC:921]
ENSG00000256576	4.32395	4.39979	4.0636	4.24038	4.05736	4.16284	LINC02361	long intergenic non-protein coding RNA 2361 [Source:HGNC Symbol;Acc:HGNC:53283]
ENSG00000258704	4.2286	4.1456	4.54117	4.02185	4.14658	4.21671	SRP54-AS1	SRP54 antisense RNA 1 [Source:HGNC Symbol;Acc:HGNC:50643]
ENSG00000280046	4.18776	4.3668	4.09543	4.26994	4.20972	4.19634		TEC
ENSG00000179761	4.33362	4.28787	4.3774	4.22874	3.99515	4.09529	PIPOX	pipecolic acid and sarcosine oxidase [Source:HGNC Symbol;Acc:HGNC:17804]
ENSG00000184451	4.435	4.1914	4.40236	4.21465	3.95255	4.17779	CCR10	C-C motif chemokine receptor 10 [Source:HGNC Symbol;Acc:HGNC:4474]
ENSG00000172361	4.2452	4.04332	4.46078	4.08806	4.29768	4.30151	CFAP53	cilia and flagella associated protein 53 [Source:HGNC Symbol;Acc:HGNC:26530]
ENSG00000214456	4.45458	4.03807	4.53269	4.06511	4.03127	3.95091	PLIN5	perilipin 5 [Source:HGNC Symbol;Acc:HGNC:33196]
ENSG00000186326	4.21652	4.17418	4.43668	4.33458	4.11505	4.1032	RGS9BP	regulator of G protein signaling 9 binding protein [Source:HGNC Symbol;Acc:HGNC:30304]
ENSG00000149596	4.31002	4.34361	4.35427	4.22497	3.84206	4.04278	JPH2	junctophilin 2 [Source:HGNC Symbol;Acc:HGNC:14202]
ENSG00000215414	4.31534	4.15159	4.34409	4.16551	4.30485	4.21774	PSMA6P1	proteasome subunit alpha 6 pseudogene 1 [Source:HGNC Symbol;Acc:HGNC:17460]
ENSG00000287396	4.37082	4.22031	4.44705	4.04301	4.14617	4.23689		novel transcript
ENSG00000283696	4.17971	4.36578	4.15509	4.34204	4.14425	4.25748		novel transcript
ENSG00000242759	4.32562	4.16171	4.40876	4.17578	4.25992	4.25158	LINC00882	long intergenic non-protein coding RNA 882 [Source:HGNC Symbol;Acc:HGNC:48568]
ENSG00000169245	4.19534	4.08139	4.42529	4.23901	4.31385	4.31796	CXCL10	C-X-C motif chemokine ligand 10 [Source:HGNC Symbol;Acc:HGNC:10637]
ENSG00000247679	4.1423	4.17279	4.34696	4.44126	4.17395	4.24391		novel transcript
ENSG00000042980	4.34422	4.14118	4.17064	4.3574	4.33132	4.22663	ADAM28	ADAM metallopeptidase domain 28 [Source:HGNC Symbol;Acc:HGNC:206]
ENSG00000188385	4.29083	4.34863	3.96765	4.41477	4.10416	4.16802	JAKMIP3	Janus kinase and microtubule interacting protein 3 [Source:HGNC Symbol;Acc:HGNC:23523]
ENSG00000172350	4.17596	4.362	4.29579	4.28058	4.14057	4.15865	ABCG4	ATP binding cassette subfamily G member 4 [Source:HGNC Symbol;Acc:HGNC:13884]
ENSG00000258334	4.28773	4.41977	4.31684	4.04331	4.01226	4.18915	TROAP-AS1	TROAP and PRPH antisense RNA 1 [Source:HGNC Symbol;Acc:HGNC:55453]
ENSG00000257242	4.26318	3.87816	4.08092	4.63091	4.21737	4.15947	LINC01619	long intergenic non-protein coding RNA 1619 [Source:HGNC Symbol;Acc:HGNC:27409]
ENSG00000215349	4.20824	4.29211	4.11588	4.40256	4.21055	4.26344	MRPL3P1	mitochondrial ribosomal protein L3 pseudogene 1 [Source:HGNC Symbol;Acc:HGNC:29701]
ENSG00000205861	4.44983	4.25998	4.24732	4.31141	4.04169	4.19418	PCOTH	prostate and testis expressed opposite C1QTNF9B and MIPEP [Source:HGNC Symbol;Acc:HGNC:39839]
ENSG00000058335	4.64027	4.10763	3.97711	4.40122	3.87383	3.99726	RASGRF1	Ras protein specific guanine nucleotide releasing factor 1 [Source:HGNC Symbol;Acc:HGNC:9875]
ENSG00000238098	4.26827	4.1824	4.52726	4.08961	4.10163	4.28099	ABCA17P	ATP binding cassette subfamily A member 17, pseudogene [Source:HGNC Symbol;Acc:HGNC:32972]
ENSG00000101605	4.34018	4.33008	4.16739	4.19286	4.19692	4.31377	MYOM1	myomesin 1 [Source:HGNC Symbol;Acc:HGNC:7613]
ENSG00000267530	4.46122	4.18139	4.39298	4.28451	3.96099	4.16153	LINC01836	long intergenic non-protein coding RNA 1836 [Source:HGNC Symbol;Acc:HGNC:52652]
ENSG00000261770	4.48927	4.11758	4.21204	4.40869	4.13618	4.02155		novel transcript
ENSG00000279208	4.40951	4.02528	4.0395	4.4184	4.33693	4.23718		ankyrin repeat domain 18A (ANKRD18A) pseudogene
ENSG00000131781	4.33534	4.29279	4.09333	4.31048	4.32253	4.14404	FMO5	flavin containing dimethylaniline monoxygenase 5 [Source:HGNC Symbol;Acc:HGNC:3773]
ENSG00000270820	4.24516	4.22068	4.26059	4.24404	4.38755	4.25529	USP34-DT	USP34 divergent transcript [Source:HGNC Symbol;Acc:HGNC:55262]
ENSG00000204335	4.41885	4.17581	4.40518	4.35506	4.0696	4.1239	SP5	Sp5 transcription factor [Source:HGNC Symbol;Acc:HGNC:14529]
ENSG00000268799	4.54713	3.87671	4.49511	4.0837	4.13915	4.27778	H3Y2	H3.Y histone 2 [Source:HGNC Symbol;Acc:HGNC:43734]
ENSG00000270021	4.36836	4.33838	4.1751	4.15638	4.20475	4.365		novel transcript, antisense to H2AFY
ENSG00000146094	4.37812	4.22767	4.24987	4.45922	4.08934	4.12118	DOK3	docking protein 3 [Source:HGNC Symbol;Acc:HGNC:24583]
ENSG00000287260	4.46745	4.15736	4.46722	4.23721	4.03093	4.02644		novel transcript
ENSG00000164694	4.34909	4.43575	4.04194	4.28483	4.08147	4.0909	FNDC1	fibronectin type III domain containing 1 [Source:HGNC Symbol;Acc:HGNC:21184]
ENSG00000019991	4.29565	4.27696	4.16258	4.14383	4.40778	4.2185	HGF	hepatocyte growth factor [Source:HGNC Symbol;Acc:HGNC:4893]
ENSG00000164675	4.28347	4.29807	4.08115	4.06046	4.4283	4.25257	IQUB	IQ motif and ubiquitin domain containing [Source:HGNC Symbol;Acc:HGNC:21995]
ENSG00000015592	4.34571	4.42259	4.21638	4.19921	4.07676	4.15921	STMN4	stathmin 4 [Source:HGNC Symbol;Acc:HGNC:16078]
ENSG00000231007	4.5749	4.24823	4.08557	4.32138	4.05533	3.97606	CDC20P1	cell division cycle 20 pseudogene 1 [Source:HGNC Symbol;Acc:HGNC:29487]
ENSG00000287750	4.3287	4.25537	4.39388	4.24355	4.20504	4.18297	LINC03026	long intergenic non-protein coding RNA 3026 [Source:HGNC Symbol;Acc:HGNC:56164]
ENSG00000226721	4.31074	4.24024	4.4317	4.15899	4.20734	4.28018	EEF1DP2	eukaryotic translation elongation factor 1 delta pseudogene 2 [Source:HGNC Symbol;Acc:HGNC:33523]
ENSG00000166343	4.04785	4.17852	4.19209	4.39485	4.27726	4.48091	MSS51	MSS51 mitochondrial translational activator [Source:HGNC Symbol;Acc:HGNC:21000]
ENSG00000165646	4.39185	4.25225	4.0234	4.54706	3.94703	3.9903	SLC18A2	solute carrier family 18 member A2 [Source:HGNC Symbol;Acc:HGNC:10935]
ENSG00000166793	4.22595	4.30931	4.36067	4.24689	4.14692	4.34723	YPEL4	yippee like 4 [Source:HGNC Symbol;Acc:HGNC:18328]
ENSG00000149201	4.22854	4.20785	4.24552	4.16242	4.32423	4.49079	CCDC81	coiled-coil domain containing 81 [Source:HGNC Symbol;Acc:HGNC:26281]
ENSG00000111319	4.32979	4.31623	3.99026	4.51369	3.98862	4.14109	SCNN1A	sodium channel epithelial 1 subunit alpha [Source:HGNC Symbol;Acc:HGNC:10599]
ENSG00000111405	4.24694	4.24015	4.37804	4.13615	4.30232	4.32456	ENDOU	endonuclease, poly(U) specific [Source:HGNC Symbol;Acc:HGNC:14369]
ENSG00000188368	4.46237	4.16302	4.47981	4.24444	3.93535	4.1618	PRR19	proline rich 19 [Source:HGNC Symbol;Acc:HGNC:33728]
ENSG00000163467	4.36117	4.29879	4.40459	4.14898	4.23664	4.09815	TSACC	TSSK6 activating cochaperone [Source:HGNC Symbol;Acc:HGNC:30636]
ENSG00000153237	4.18514	4.22806	4.41964	4.351	4.25203	4.23947	CCDC148	coiled-coil domain containing 148 [Source:HGNC Symbol;Acc:HGNC:25191]
ENSG00000163449	4.25105	4.32836	4.18215	4.16362	4.32414	4.41172	TMEM169	transmembrane protein 169 [Source:HGNC Symbol;Acc:HGNC:25130]
ENSG00000243989	4.36477	4.30521	4.2963	4.32035	4.11668	4.33843	ACY1	aminoacylase 1 [Source:HGNC Symbol;Acc:HGNC:177]
ENSG00000260743	4.14831	4.25032	4.21345	4.33798	4.41516	4.2022		novel transcript
ENSG00000229931	4.25667	4.42082	4.14336	4.14692	4.27224	4.2906	ATXN1-AS1	ATXN1 antisense RNA 1 [Source:HGNC Symbol;Acc:HGNC:40515]
ENSG00000241370	4.46626	4.32603	4.13267	4.26748	4.0339	4.41047	RPP21	ribonuclease P/MRP subunit p21 [Source:HGNC Symbol;Acc:HGNC:21300]
ENSG00000204390	4.2996	4.40688	4.31086	4.17028	4.1762	4.17404	HSPA1L	heat shock protein family A (Hsp70) member 1 like [Source:HGNC Symbol;Acc:HGNC:5234]
ENSG00000015520	4.39193	4.4369	4.32315	4.14506	3.89894	3.96332	NPC1L1	NPC1 like intracellular cholesterol transporter 1 [Source:HGNC Symbol;Acc:HGNC:7898]
ENSG00000278662	4.20704	4.227	4.20416	4.25048	4.42708	4.35087	GOLGA6L10	golgin A6 family like 10 [Source:HGNC Symbol;Acc:HGNC:37228]
ENSG00000166246	4.38873	4.33943	4.32049	4.24451	4.16541	4.15888	DNAAF8	dynein axonemal assembly factor 8 [Source:HGNC Symbol;Acc:HGNC:25081]
ENSG00000174977	4.25616	4.17637	4.251	4.31573	4.41504	4.28929	PAIP1P2	PAIP1 pseudogene 2 [Source:HGNC Symbol;Acc:HGNC:56189]
ENSG00000198003	4.25042	4.41523	4.28445	3.9945	4.22827	4.30656	ODAD3	outer dynein arm docking complex subunit 3 [Source:HGNC Symbol;Acc:HGNC:28303]
ENSG00000267809	4.28972	4.16846	4.30363	4.30784	4.18726	4.54535	NDUFV2P1	NADH:ubiquinone oxidoreductase core subunit V2 pseudogene 1 [Source:HGNC Symbol;Acc:HGNC:7718]
ENSG00000286787	4.52601	4.23136	4.25097	4.19035	4.21627	4.2894		novel transcript, antisense to PSMF1
ENSG00000259456	4.12217	4.28265	4.45694	4.3171	4.19798	4.17571	ADNP-AS1	ADNP antisense RNA 1 [Source:HGNC Symbol;Acc:HGNC:51227]
ENSG00000283078	4.33677	4.34632	4.24793	4.23094	4.25239	4.26322		novel transcript
ENSG00000125510	4.08754	4.20473	4.51709	4.38543	3.94008	4.35127	OPRL1	opioid related nociceptin receptor 1 [Source:HGNC Symbol;Acc:HGNC:8155]
ENSG00000272578	4.46727	4.10881	4.39891	4.42169	4.0099	4.23494		glucuronidase, beta (GUSB) pseudogene
ENSG00000230699	4.35213	4.11208	4.19969	4.52248	4.22887	4.38838		novel transcript
ENSG00000259439	4.52465	4.2471	4.23104	4.39143	4.13418	4.0129	LINC01833	long intergenic non-protein coding RNA 1833 [Source:HGNC Symbol;Acc:HGNC:52644]
ENSG00000239445	4.29749	4.36402	4.2073	4.39019	4.21503	4.21761	ST3GAL6-AS1	ST3GAL6 antisense RNA 1 [Source:HGNC Symbol;Acc:HGNC:40828]
ENSG00000286699	4.28816	4.20519	4.485	4.22281	4.2657	4.32221	NA	NA
ENSG00000121858	4.13089	4.32373	4.30146	4.18046	4.40517	4.27915	TNFSF10	TNF superfamily member 10 [Source:HGNC Symbol;Acc:HGNC:11925]
ENSG00000189143	4.54183	4.31581	4.20653	4.27389	4.06401	4.28762	CLDN4	claudin 4 [Source:HGNC Symbol;Acc:HGNC:2046]
ENSG00000188816	4.55124	4.10517	4.4832	4.26483	4.05345	4.15723	HMX2	H6 family homeobox 2 [Source:HGNC Symbol;Acc:HGNC:5018]
ENSG00000213693	4.43376	4.29705	4.04057	4.44251	4.15041	4.30811	SEC14L1P1	SEC14 like 1 pseudogene 1 [Source:HGNC Symbol;Acc:HGNC:44189]
ENSG00000130783	4.31612	4.3578	3.96804	4.40441	4.28746	4.16937	CCDC62	coiled-coil domain containing 62 [Source:HGNC Symbol;Acc:HGNC:30723]
ENSG00000140986	4.45412	4.47262	4.25421	4.10799	3.88113	4.05585	RPL3L	ribosomal protein L3 like [Source:HGNC Symbol;Acc:HGNC:10351]
ENSG00000070731	4.35457	4.42132	4.20251	4.29007	4.03707	4.34971	ST6GALNAC2	ST6 N-acetylgalactosaminide alpha-2,6-sialyltransferase 2 [Source:HGNC Symbol;Acc:HGNC:10867]
ENSG00000134438	4.27838	4.437	4.36746	4.14638	3.94732	4.35653	RAX	retina and anterior neural fold homeobox [Source:HGNC Symbol;Acc:HGNC:18662]
ENSG00000115257	4.38305	4.33354	4.21258	4.48122	3.97634	4.17656	PCSK4	proprotein convertase subtilisin/kexin type 4 [Source:HGNC Symbol;Acc:HGNC:8746]
ENSG00000159871	4.09652	4.33087	4.23159	4.14847	4.4447	4.29235	LYPD5	LY6/PLAUR domain containing 5 [Source:HGNC Symbol;Acc:HGNC:26397]
ENSG00000116981	4.16361	4.50212	4.11682	4.20928	4.26886	4.24159	NT5C1A	5'-nucleotidase, cytosolic IA [Source:HGNC Symbol;Acc:HGNC:17819]
ENSG00000000971	4.2503	4.40573	4.24517	4.24916	4.34122	4.16376	CFH	complement factor H [Source:HGNC Symbol;Acc:HGNC:4883]
ENSG00000114013	4.19548	4.35609	4.33742	4.19742	4.35356	4.31841	CD86	CD86 molecule [Source:HGNC Symbol;Acc:HGNC:1705]
ENSG00000271714	4.31742	4.26758	4.20601	4.4095	4.3475	4.30792	FAM169A-AS1	FAM169A antisense RNA 1 [Source:HGNC Symbol;Acc:HGNC:56226]
ENSG00000254598	4.12144	4.19483	3.99955	4.42883	4.49357	4.31599	CSNK2A3	casein kinase 2 alpha 3 [Source:HGNC Symbol;Acc:HGNC:2458]
ENSG00000140090	4.24158	4.38802	4.33803	4.28295	4.26277	4.25044	SLC24A4	solute carrier family 24 member 4 [Source:HGNC Symbol;Acc:HGNC:10978]
ENSG00000273654	4.2215	4.38991	4.17497	4.3053	4.28388	4.40618		citrate synthase (CS) pseudogene
ENSG00000095752	4.36683	4.27365	4.31837	4.50107	4.09909	4.20222	IL11	interleukin 11 [Source:HGNC Symbol;Acc:HGNC:5966]
ENSG00000184905	4.68303	3.98636	4.40464	4.33538	3.97105	3.98619	TCEAL2	transcription elongation factor A like 2 [Source:HGNC Symbol;Acc:HGNC:29818]
ENSG00000269896	4.26001	4.3422	4.25587	4.45209	4.2021	4.40167		small nuclear ribonucleoprotein N (SNRPN) pseudogene
ENSG00000240038	4.42974	4.24227	4.17536	4.54111	4.22725	4.18045	AMY2B	amylase alpha 2B [Source:HGNC Symbol;Acc:HGNC:478]
ENSG00000269934	4.32616	4.25829	4.25726	4.50636	4.26313	4.3167		novel transcript, antisense to OBSCN
ENSG00000227470	4.14687	4.28964	4.21451	4.23981	4.50039	4.36143	RPL39P16	ribosomal protein L39 pseudogene 16 [Source:HGNC Symbol;Acc:HGNC:35912]
ENSG00000260942	4.41622	4.23133	4.42334	4.35221	4.21253	4.37057	CAPN10-DT	CAPN10 divergent transcript [Source:HGNC Symbol;Acc:HGNC:48839]
ENSG00000168026	4.34436	4.35777	4.25458	4.43437	4.11422	4.40125	TTC21A	tetratricopeptide repeat domain 21A [Source:HGNC Symbol;Acc:HGNC:30761]
ENSG00000088543	4.57449	4.28806	4.27592	4.39544	4.0295	4.17484	C3orf18	chromosome 3 open reading frame 18 [Source:HGNC Symbol;Acc:HGNC:24837]
ENSG00000231160	4.3046	4.33911	4.37426	4.12776	4.404	4.2003	KLF3-AS1	KLF3 antisense RNA 1 [Source:HGNC Symbol;Acc:HGNC:25796]
ENSG00000197258	4.29714	4.2505	4.13813	4.37362	4.45041	4.35321	EIF4BP6	eukaryotic translation initiation factor 4B pseudogene 6 [Source:HGNC Symbol;Acc:HGNC:37939]
ENSG00000231808	4.19607	4.28605	4.0292	4.30102	4.54034	4.22756	LINC01388	long intergenic non-protein coding RNA 1388 [Source:HGNC Symbol;Acc:HGNC:50660]
ENSG00000287769	4.46566	4.34585	4.25909	4.28403	4.16264	4.42647		novel transcript, antisense to SPIN1
ENSG00000287419	4.6293	4.07271	4.20726	4.50077	3.93814	4.35696		novel transcript, antisense to NEURL1
ENSG00000134899	4.22315	4.41113	3.90306	4.48315	4.27948	4.13517	ERCC5	ERCC excision repair 5, endonuclease [Source:HGNC Symbol;Acc:HGNC:3437]
ENSG00000259705	4.43403	4.2996	4.42112	4.16152	4.30898	4.21085	FBN1-DT	FBN1 divergent transcript [Source:HGNC Symbol;Acc:HGNC:55413]
ENSG00000276931	4.12466	4.34167	4.17272	4.32391	4.42323	4.38479		novel transcript, sense intronic to LMF1
ENSG00000277476	4.41815	4.28465	4.2047	4.51588	4.03695	4.39556		novel transcript
ENSG00000205041	4.25644	4.44177	4.25127	4.42829	4.13378	4.19475		novel transcript, sense intronic to AKT2
ENSG00000277531	4.03908	4.36675	4.36994	4.14554	4.33046	4.45891	PNMA8C	PNMA family member 8C [Source:HGNC Symbol;Acc:HGNC:53427]
ENSG00000213801	4.30052	4.45745	4.14325	4.39338	4.17724	4.24444	ZNF321P	zinc finger protein 321, pseudogene [Source:HGNC Symbol;Acc:HGNC:13827]
ENSG00000183569	4.27713	4.33772	4.18576	4.25488	4.40211	4.41807	SERHL2	serine hydrolase like 2 [Source:HGNC Symbol;Acc:HGNC:29446]
ENSG00000272195	4.43103	4.34931	4.32433	4.32851	4.28813	4.25261		novel transcript, antisense to EFCAB2
ENSG00000251667	4.28518	4.01798	4.27886	4.48851	4.51843	4.17619	BRCC3P1	BRCA1/BRCA2-containing complex subunit 3 pseudogene 1 [Source:HGNC Symbol;Acc:HGNC:51444]
ENSG00000164458	4.35295	4.5054	4.36158	4.20454	4.0812	4.13559	TBXT	T-box transcription factor T [Source:HGNC Symbol;Acc:HGNC:11515]
ENSG00000164850	4.71127	4.34416	4.16114	4.20928	3.96557	4.11699	GPER1	G protein-coupled estrogen receptor 1 [Source:HGNC Symbol;Acc:HGNC:4485]
ENSG00000253301	4.54582	4.17564	3.98811	4.635	3.96047	3.79046	LINC01606	long intergenic non-protein coding RNA 1606 [Source:HGNC Symbol;Acc:HGNC:51656]
ENSG00000286535	4.28041	4.34079	4.31565	4.29968	4.42182	4.24362		novel transcript, antisense to ASAP1
ENSG00000137101	4.38009	4.47064	4.40558	4.14479	4.13307	4.16908	CD72	CD72 molecule [Source:HGNC Symbol;Acc:HGNC:1696]
ENSG00000056558	4.38276	4.25513	4.22923	4.4342	4.19702	4.55708	TRAF1	TNF receptor associated factor 1 [Source:HGNC Symbol;Acc:HGNC:12031]
ENSG00000255248	4.15966	4.26202	4.30711	4.04251	4.56512	4.3295	MIR100HG	mir-100-let-7a-2-mir-125b-1 cluster host gene [Source:HGNC Symbol;Acc:HGNC:39522]
ENSG00000166664	4.33446	4.34803	4.2235	4.44227	4.34394	4.13292	CHRFAM7A	CHRNA7 (exons 5-10) and FAM7A (exons A-E) fusion [Source:HGNC Symbol;Acc:HGNC:15781]
ENSG00000243716	4.42881	4.37892	4.17167	4.42133	4.16326	4.38529	NPIPB5	nuclear pore complex interacting protein family member B5 [Source:HGNC Symbol;Acc:HGNC:37233]
ENSG00000065325	4.74194	4.02112	3.9477	4.54892	3.72718	3.81298	GLP2R	glucagon like peptide 2 receptor [Source:HGNC Symbol;Acc:HGNC:4325]
ENSG00000141750	4.50322	4.37725	4.39908	4.30737	4.00572	4.20565	STAC2	SH3 and cysteine rich domain 2 [Source:HGNC Symbol;Acc:HGNC:23990]
ENSG00000273576	4.24433	4.35971	4.34104	4.10841	4.45753	4.27666		novel transcript
ENSG00000120075	4.55671	4.26191	4.36195	4.38553	4.12022	4.27424	HOXB5	homeobox B5 [Source:HGNC Symbol;Acc:HGNC:5116]
ENSG00000280061	4.2786	4.36673	4.07056	4.53094	4.29396	4.16991		TEC
ENSG00000225280	4.39295	4.31634	4.43767	4.24583	4.30724	4.27651		novel transcript, antisense to NKX2-4
ENSG00000237423	4.22011	4.3803	4.23999	4.32702	4.28644	4.50767	LINC01522	long intergenic non-protein coding RNA 1522 [Source:HGNC Symbol;Acc:HGNC:51224]
ENSG00000273619	4.49735	4.11946	4.62429	4.25855	4.09084	4.14605		novel transcript, antisense to RPS21
ENSG00000274386	4.29396	4.32079	4.40586	4.48229	4.25396	4.25725	TMEM269	transmembrane protein 269 [Source:HGNC Symbol;Acc:HGNC:52381]
ENSG00000196189	4.46175	4.36062	4.31569	4.21296	4.31829	4.3996	SEMA4A	semaphorin 4A [Source:HGNC Symbol;Acc:HGNC:10729]
ENSG00000225889	4.42985	4.18729	4.32226	4.52707	4.34178	4.14869		novel transcript, antisense to PELI1
ENSG00000179528	4.40674	4.31275	4.46912	4.36232	4.18072	4.35886	LBX2	ladybird homeobox 2 [Source:HGNC Symbol;Acc:HGNC:15525]
ENSG00000235493	4.2035	4.51325	4.0887	4.09183	4.38925	4.34637	LINC01967	long intergenic non-protein coding RNA 1967 [Source:HGNC Symbol;Acc:HGNC:52793]
ENSG00000249249	4.17613	4.45188	4.43379	4.2659	4.28524	4.18065	TICAM2-AS1	TICAM2 antisense RNA 1 [Source:HGNC Symbol;Acc:HGNC:55575]
ENSG00000279561	4.16061	4.30324	4.24964	4.59661	4.29399	4.26281		TEC
ENSG00000165309	4.16667	4.34194	4.39358	4.21589	4.456	4.33706	ARMC3	armadillo repeat containing 3 [Source:HGNC Symbol;Acc:HGNC:30964]
ENSG00000255240	4.02644	4.48868	4.32023	4.06113	4.37142	4.34474		novel transcript
ENSG00000088386	4.27827	4.35534	4.39072	4.51845	4.17682	4.16624	SLC15A1	solute carrier family 15 member 1 [Source:HGNC Symbol;Acc:HGNC:10920]
ENSG00000266490	4.39592	4.21316	4.40422	4.29143	4.46593	4.23204		novel transcript
ENSG00000182472	4.45206	4.35164	4.3067	4.33089	4.34605	4.20624	CAPN12	calpain 12 [Source:HGNC Symbol;Acc:HGNC:13249]
ENSG00000268756	4.29023	4.51765	4.0609	4.30712	4.3209	4.13444		novel transcript, antisense to ECH1
ENSG00000273145	4.54311	4.22741	4.47497	4.38838	4.00228	4.34582		novel transcript
ENSG00000234996	4.30466	4.42766	4.31966	4.38288	4.28427	4.38192	ACTG1P25	actin gamma 1 pseudogene 25 [Source:HGNC Symbol;Acc:HGNC:54872]
ENSG00000213963	4.23916	4.42315	4.14636	4.32313	4.45817	4.33927		novel transcript
ENSG00000181585	4.22935	4.35189	4.65111	4.18557	4.12874	4.30771	TMIE	transmembrane inner ear [Source:HGNC Symbol;Acc:HGNC:30800]
ENSG00000251615	4.38086	4.27449	4.42906	4.31645	4.37191	4.43747		novel transcript
ENSG00000272894	4.40384	4.29252	4.46625	4.43512	4.27979	4.1889	MIOS-DT	MIOS divergent transcript [Source:HGNC Symbol;Acc:HGNC:55187]
ENSG00000225706	4.35674	4.3536	4.38661	4.3127	4.41791	4.18228	PTPRD-AS1	PTPRD antisense RNA 1 [Source:HGNC Symbol;Acc:HGNC:49753]
ENSG00000137699	4.47214	4.46142	4.15391	4.37055	4.14692	4.39102	TRIM29	tripartite motif containing 29 [Source:HGNC Symbol;Acc:HGNC:17274]
ENSG00000111012	4.45542	4.35691	4.28775	4.29164	4.3313	4.45399	CYP27B1	cytochrome P450 family 27 subfamily B member 1 [Source:HGNC Symbol;Acc:HGNC:2606]
ENSG00000197168	4.19768	4.26334	4.19702	4.40551	4.5414	4.36642	NEK5	NIMA related kinase 5 [Source:HGNC Symbol;Acc:HGNC:7748]
ENSG00000180953	4.37252	4.22817	4.45432	4.24585	4.4937	4.17877	ST20	suppressor of tumorigenicity 20 [Source:HGNC Symbol;Acc:HGNC:33520]
ENSG00000261889	4.29701	4.11265	4.74581	4.0925	4.27206	4.16528		novel transcript
ENSG00000108602	4.48673	4.28065	4.49034	4.4043	4.09361	4.3622	ALDH3A1	aldehyde dehydrogenase 3 family member A1 [Source:HGNC Symbol;Acc:HGNC:405]
ENSG00000099840	4.6218	4.25698	4.41514	4.36262	3.88585	4.38324	IZUMO4	IZUMO family member 4 [Source:HGNC Symbol;Acc:HGNC:26950]
ENSG00000261342	4.47236	4.33772	4.45932	4.28889	4.20993	4.38882		novel transcript
ENSG00000273893	4.23167	4.39045	4.48068	4.25505	4.31607	4.37568		novel transcript, sense intronic to SLC13A3
ENSG00000246876	4.35311	4.33704	4.26311	4.26692	4.50029	4.43057	LINC02466	long intergenic non-protein coding RNA 2466 [Source:HGNC Symbol;Acc:HGNC:53405]
ENSG00000171889	4.21789	4.38507	4.21712	4.38743	4.34496	4.58479	MIR31HG	MIR31 host gene [Source:HGNC Symbol;Acc:HGNC:37187]
ENSG00000070601	4.13726	4.61541	4.09072	4.25212	4.23309	4.35324	FRMPD1	FERM and PDZ domain containing 1 [Source:HGNC Symbol;Acc:HGNC:29159]
ENSG00000122877	4.37183	4.33526	4.50779	4.44287	4.2291	4.24841	EGR2	early growth response 2 [Source:HGNC Symbol;Acc:HGNC:3239]
ENSG00000185522	4.53074	4.32187	4.48009	4.43104	3.95559	4.30533	LMNTD2	lamin tail domain containing 2 [Source:HGNC Symbol;Acc:HGNC:28561]
ENSG00000261578	4.26943	4.27013	4.3287	4.5016	4.43783	4.36933		novel transcript, overlapping to TSKU
ENSG00000250770	4.37106	4.33425	4.57453	4.36685	4.1632	4.31816		tetraspanin 11 (TSPAN11) pseudogene
ENSG00000249196	4.89513	3.86198	4.27093	4.33458	3.83802	3.8042	TMEM132D-AS1	TMEM132D antisense RNA 1 [Source:HGNC Symbol;Acc:HGNC:27466]
ENSG00000167968	4.29081	4.27926	4.58771	4.54532	3.95372	4.1553	DNASE1L2	deoxyribonuclease 1 like 2 [Source:HGNC Symbol;Acc:HGNC:2958]
ENSG00000260563	4.6081	4.34946	4.21425	4.40384	4.24556	4.29306		novel transcript
ENSG00000124466	4.48432	4.3503	4.3786	4.32275	4.30361	4.42281	LYPD3	LY6/PLAUR domain containing 3 [Source:HGNC Symbol;Acc:HGNC:24880]
ENSG00000100290	4.5724	4.34733	4.45234	4.23809	4.24348	4.24263	BIK	BCL2 interacting killer [Source:HGNC Symbol;Acc:HGNC:1051]
ENSG00000086717	4.295	4.35977	4.40939	4.31539	4.4062	4.4154	PPEF1	protein phosphatase with EF-hand domain 1 [Source:HGNC Symbol;Acc:HGNC:9243]
ENSG00000286989	4.5978	4.2097	4.64068	4.17897	4.00198	4.37033		novel transcript
ENSG00000226221	4.24095	4.32955	4.50405	4.17456	4.5235	4.17352	RPL26P19	ribosomal protein L26 pseudogene 19 [Source:HGNC Symbol;Acc:HGNC:36393]
ENSG00000270177	4.41674	4.23233	4.5957	4.29067	4.38546	4.25207	PPP2CA-DT	PPP2CA divergent transcript [Source:HGNC Symbol;Acc:HGNC:55266]
ENSG00000253161	4.41224	4.50552	4.36378	4.32832	4.20908	4.31972	LINC01605	long intergenic non-protein coding RNA 1605 [Source:HGNC Symbol;Acc:HGNC:51654]
ENSG00000165072	4.27609	4.36294	4.46716	4.29785	4.42659	4.39727	MAMDC2	MAM domain containing 2 [Source:HGNC Symbol;Acc:HGNC:23673]
ENSG00000234814	4.30549	4.44465	4.09555	4.36473	4.41307	4.48686	SVIL2P	supervillin family member 2, pseudogene [Source:HGNC Symbol;Acc:HGNC:44959]
ENSG00000215241	4.18242	4.34734	4.39503	4.41846	4.39315	4.50187	LINC02449	long intergenic non-protein coding RNA 2449 [Source:HGNC Symbol;Acc:HGNC:53381]
ENSG00000136327	4.51146	4.43126	4.57697	4.11415	3.98521	4.23678	NKX2-8	NK2 homeobox 8 [Source:HGNC Symbol;Acc:HGNC:16364]
ENSG00000231742	4.58517	4.30842	4.51748	4.22847	4.23564	4.32712	LINC01273	long intergenic non-protein coding RNA 1273 [Source:HGNC Symbol;Acc:HGNC:50329]
ENSG00000215559	4.34449	4.33223	4.39681	4.32163	4.47991	4.37861	ANKRD20A11P	ankyrin repeat domain 20 family member A11, pseudogene [Source:HGNC Symbol;Acc:HGNC:42024]
ENSG00000184515	4.52354	4.24735	4.50899	4.40514	4.28722	4.31465	BEX5	brain expressed X-linked 5 [Source:HGNC Symbol;Acc:HGNC:27990]
ENSG00000230863	4.39745	4.42154	4.26726	4.35341	4.48688	4.25404		histidine acid phosphatase domain containing 1 (HISPPD1) pseudogene
ENSG00000259357	4.37768	4.37416	4.5149	4.10767	4.43873	4.3701		novel transcript, antisense to CERS2
ENSG00000279227	4.45523	4.37528	4.4063	4.52004	4.21006	4.36588		novel transcript
ENSG00000173531	4.42701	4.3635	4.41566	4.60823	4.11307	4.16486	MST1	macrophage stimulating 1 [Source:HGNC Symbol;Acc:HGNC:7380]
ENSG00000164220	4.59166	4.47534	4.32099	4.34535	4.16115	4.2197	F2RL2	coagulation factor II thrombin receptor like 2 [Source:HGNC Symbol;Acc:HGNC:3539]
ENSG00000205485	4.4638	4.3838	4.3357	4.36017	4.32039	4.5412	LINC03009	long intergenic non-protein coding RNA 3009 [Source:HGNC Symbol;Acc:HGNC:56134]
ENSG00000129295	4.65369	4.23678	4.33316	4.54177	4.19458	4.25683	DNAAF11	dynein axonemal assembly factor 11 [Source:HGNC Symbol;Acc:HGNC:16725]
ENSG00000166840	4.45516	4.43631	4.30768	4.44761	4.34915	4.17607	GLYATL1	glycine-N-acyltransferase like 1 [Source:HGNC Symbol;Acc:HGNC:30519]
ENSG00000214269	4.24064	4.46155	4.47351	4.42403	4.3065	4.22207	LGMNP1	legumain pseudogene 1 [Source:HGNC Symbol;Acc:HGNC:23079]
ENSG00000168676	4.42213	4.44196	4.41168	4.50681	4.10639	4.3291	KCTD19	potassium channel tetramerization domain containing 19 [Source:HGNC Symbol;Acc:HGNC:24753]
ENSG00000039068	4.44466	4.44484	4.3568	4.49208	4.2206	4.28541	CDH1	cadherin 1 [Source:HGNC Symbol;Acc:HGNC:1748]
ENSG00000267414	4.49804	4.39677	4.35256	4.37671	4.33611	4.41509	SETBP1-DT	SETBP1 divergent transcript [Source:HGNC Symbol;Acc:HGNC:54819]
ENSG00000188051	4.30748	4.30344	4.57931	4.26388	4.3835	4.47016	TMEM221	transmembrane protein 221 [Source:HGNC Symbol;Acc:HGNC:21943]
ENSG00000182324	4.49955	4.258	4.52148	4.43603	4.29843	4.37228	KCNJ14	potassium inwardly rectifying channel subfamily J member 14 [Source:HGNC Symbol;Acc:HGNC:6260]
ENSG00000124257	4.37045	4.3369	4.57826	4.44417	4.1386	4.42709	NEURL2	neuralized E3 ubiquitin protein ligase 2 [Source:HGNC Symbol;Acc:HGNC:16156]
ENSG00000185666	4.52065	4.31437	4.13757	4.49327	4.42979	4.35601	SYN3	synapsin III [Source:HGNC Symbol;Acc:HGNC:11496]
ENSG00000260081	4.46686	4.12094	4.6696	4.36288	4.15522	4.48589	MRFAP1P1	MRFAP1 pseudogene 1 [Source:HGNC Symbol;Acc:HGNC:55909]
ENSG00000050628	4.17575	4.37447	4.28839	4.37376	4.58119	4.39233	PTGER3	prostaglandin E receptor 3 [Source:HGNC Symbol;Acc:HGNC:9595]
ENSG00000143382	4.30937	4.56373	4.30394	4.48048	4.12004	4.36521	ADAMTSL4	ADAMTS like 4 [Source:HGNC Symbol;Acc:HGNC:19706]
ENSG00000213085	4.5352	4.41336	4.3529	4.45376	4.29776	4.32555	CFAP45	cilia and flagella associated protein 45 [Source:HGNC Symbol;Acc:HGNC:17229]
ENSG00000164076	4.17254	4.46765	4.15053	4.4484	4.27201	4.66061	CAMKV	CaM kinase like vesicle associated [Source:HGNC Symbol;Acc:HGNC:28788]
ENSG00000152208	4.75	4.18534	4.21612	4.58054	4.13947	4.09095	GRID2	glutamate ionotropic receptor delta type subunit 2 [Source:HGNC Symbol;Acc:HGNC:4576]
ENSG00000286940	4.06729	4.38652	4.49389	4.32941	4.4845	4.38799	MICB-DT	MICB divergent transcript [Source:NCBI gene (formerly Entrezgene);Acc:102725068]
ENSG00000204052	4.55356	4.40939	4.61662	4.16488	4.08586	4.23844	LRRC73	leucine rich repeat containing 73 [Source:HGNC Symbol;Acc:HGNC:21375]
ENSG00000231721	4.45355	4.32258	4.51346	4.32941	4.45458	4.24555	LINC-PINT	long intergenic non-protein coding RNA, p53 induced transcript [Source:HGNC Symbol;Acc:HGNC:26885]
ENSG00000261542	4.48648	4.18573	4.54269	4.21411	4.53097	4.31223		novel transcript
ENSG00000167103	4.34333	4.46578	4.65716	4.29862	3.96477	4.1658	PIP5KL1	phosphatidylinositol-4-phosphate 5-kinase like 1 [Source:HGNC Symbol;Acc:HGNC:28711]
ENSG00000280287	4.46464	4.34858	4.52275	4.49295	4.26192	4.15837		novel transcript
ENSG00000139899	4.32492	4.49975	4.19104	4.52374	4.35767	4.19357	CBLN3	cerebellin 3 precursor [Source:HGNC Symbol;Acc:HGNC:20146]
ENSG00000266469	4.41011	4.57394	4.1693	4.30511	4.34271	4.317		novel transcript, antisense to MED1 & FBXL20
ENSG00000131095	4.47088	4.26822	4.577	4.22078	4.45288	4.31717	GFAP	glial fibrillary acidic protein [Source:HGNC Symbol;Acc:HGNC:4235]
ENSG00000266405	4.7166	4.09147	4.20066	4.55824	4.33395	4.30336	CBX3P2	chromobox 3 pseudogene 2 [Source:HGNC Symbol;Acc:HGNC:42874]
ENSG00000179846	4.51088	4.32424	4.4615	4.46607	4.26993	4.44933	NKPD1	NTPase KAP family P-loop domain containing 1 [Source:HGNC Symbol;Acc:HGNC:24739]
ENSG00000223638	4.73998	4.35536	4.28889	4.41243	4.12553	4.09993	RFPL4A	ret finger protein like 4A [Source:HGNC Symbol;Acc:HGNC:16449]
ENSG00000228232	4.41394	4.49797	4.3255	4.28766	4.18915	4.60316	GAPDHP1	glyceraldehyde-3-phosphate dehydrogenase pseudogene 1 [Source:HGNC Symbol;Acc:HGNC:4159]
ENSG00000227963	4.55135	4.38016	4.44692	4.3935	4.3337	4.41026	RBM15-AS1	RBM15 antisense RNA 1 [Source:HGNC Symbol;Acc:HGNC:53636]
ENSG00000211451	4.32339	4.45146	4.33956	4.49638	4.38049	4.44353	GNRHR2	gonadotropin releasing hormone receptor 2 (pseudogene) [Source:HGNC Symbol;Acc:HGNC:16341]
ENSG00000123689	4.35183	4.55868	4.58942	4.02614	4.09641	4.34398	G0S2	G0/G1 switch 2 [Source:HGNC Symbol;Acc:HGNC:30229]
ENSG00000168702	4.23115	4.4605	4.13681	4.47473	4.47946	4.4628	LRP1B	LDL receptor related protein 1B [Source:HGNC Symbol;Acc:HGNC:6693]
ENSG00000221883	4.43566	4.39496	4.53406	4.35128	4.33202	4.45128	ARIH2OS	ARIH2 opposite strand lncRNA [Source:HGNC Symbol;Acc:HGNC:34425]
ENSG00000241634	4.48883	4.33869	4.382	4.5515	4.3828	4.31118		ribosomal protein L13 (RPL13) pseudogene
ENSG00000224897	4.45192	4.40787	4.42254	4.30564	4.45523	4.42644	POT1-AS1	POT1 antisense RNA 1 [Source:HGNC Symbol;Acc:HGNC:49459]
ENSG00000188883	4.42762	4.52156	4.4721	4.16704	4.34164	4.33486	KLRG2	killer cell lectin like receptor G2 [Source:HGNC Symbol;Acc:HGNC:24778]
ENSG00000254349	4.33461	4.37735	4.26547	4.33311	4.58528	4.45455	MIR2052HG	MIR2052 host gene [Source:HGNC Symbol;Acc:HGNC:51555]
ENSG00000203279	4.62189	4.3105	4.4474	4.43287	4.27401	4.43245		novel transcript
ENSG00000262406	4.43718	4.32788	4.55312	4.41264	4.37109	4.40975	MMP12	matrix metallopeptidase 12 [Source:HGNC Symbol;Acc:HGNC:7158]
ENSG00000111664	4.52661	4.4669	4.28003	4.55101	4.06693	4.40589	GNB3	G protein subunit beta 3 [Source:HGNC Symbol;Acc:HGNC:4400]
ENSG00000260992	4.66279	4.3713	4.36032	4.25764	4.32449	4.46575	DOCK9-DT	DOCK9 divergent transcript [Source:HGNC Symbol;Acc:HGNC:43696]
ENSG00000162068	4.40997	4.65351	4.12551	4.43901	3.9499	4.20268	NTN3	netrin 3 [Source:HGNC Symbol;Acc:HGNC:8030]
ENSG00000161265	4.60746	4.38048	4.60493	4.20867	4.05811	4.37654	U2AF1L4	U2 small nuclear RNA auxiliary factor 1 like 4 [Source:HGNC Symbol;Acc:HGNC:23020]
ENSG00000177133	4.44018	4.47105	4.66162	4.25046	4.14904	4.23016	PRDM16-DT	PRDM16 divergent transcript [Source:HGNC Symbol;Acc:HGNC:48664]
ENSG00000197927	4.19737	4.18866	4.57549	4.22292	4.67304	4.12279	NBEAP2	neurobeachin pseudogene 2 [Source:HGNC Symbol;Acc:HGNC:40003]
ENSG00000238741	4.35016	4.34149	4.30265	4.3891	4.58526	4.51078	SCARNA7	small Cajal body-specific RNA 7 [Source:HGNC Symbol;Acc:HGNC:32563]
ENSG00000206120	4.37417	4.30911	4.42606	4.48612	4.54027	4.36357	EGFEM1P	EGF like and EMI domain containing 1, pseudogene [Source:HGNC Symbol;Acc:HGNC:25149]
ENSG00000242697	4.32878	4.32038	4.76084	4.28464	4.18321	4.4287	RPL5P12	ribosomal protein L5 pseudogene 12 [Source:HGNC Symbol;Acc:HGNC:36221]
ENSG00000167244	4.75137	4.29455	4.5578	4.29809	4.05713	4.28382	IGF2	insulin like growth factor 2 [Source:HGNC Symbol;Acc:HGNC:5466]
ENSG00000118307	4.46315	4.34935	4.33498	4.31814	4.60578	4.32801	DNAI7	dynein axonemal intermediate chain 7 [Source:HGNC Symbol;Acc:HGNC:29599]
ENSG00000123338	4.51453	4.50314	4.46496	4.35437	4.29504	4.22473	NCKAP1L	NCK associated protein 1 like [Source:HGNC Symbol;Acc:HGNC:4862]
ENSG00000278390	4.36783	4.40534	4.29892	4.30274	4.56632	4.50703		novel transcript, antisense to KBTBD7 and MTRF1
ENSG00000166869	4.49616	4.56072	4.24354	4.22445	4.31413	4.51615	CHP2	calcineurin like EF-hand protein 2 [Source:HGNC Symbol;Acc:HGNC:24927]
ENSG00000149926	4.58192	4.55682	4.34543	4.30797	4.11784	4.40839	TLCD3B	TLC domain containing 3B [Source:HGNC Symbol;Acc:HGNC:25295]
ENSG00000232346	4.35254	4.27155	4.58529	4.35096	4.50905	4.43007		ribosomal protein S17 (RPS17) pseudogene
ENSG00000180287	4.39874	4.31208	4.32999	4.61039	4.51273	4.36713	PLD5	phospholipase D family member 5 [Source:HGNC Symbol;Acc:HGNC:26879]
ENSG00000238207	4.42511	4.44884	4.13256	4.40052	4.56217	4.44077		novel transcript
ENSG00000162989	4.44174	4.35001	4.4321	4.41721	4.56249	4.34646	KCNJ3	potassium inwardly rectifying channel subfamily J member 3 [Source:HGNC Symbol;Acc:HGNC:6264]
ENSG00000270956	4.49238	4.25045	4.32407	4.44762	4.63052	4.33801		novel transcript, antisense to TTN
ENSG00000227110	4.50117	4.56538	4.27157	4.41871	4.33896	4.30443	LMCD1-AS1	LMCD1 antisense RNA 1 [Source:HGNC Symbol;Acc:HGNC:44477]
ENSG00000170006	4.35991	4.46088	4.31222	4.39718	4.57367	4.27808	TMEM154	transmembrane protein 154 [Source:HGNC Symbol;Acc:HGNC:26489]
ENSG00000245317	4.51517	4.34808	4.38902	4.41305	4.47986	4.53413	MRNIP-DT	MRNIP divergent transcript [Source:HGNC Symbol;Acc:HGNC:56030]
ENSG00000232006	4.53903	4.20166	4.45264	4.45722	4.57735	4.17717		novel transcript
ENSG00000234782	4.42893	4.468	4.47506	4.18897	4.50227	4.37915	TPT1P9	TPT1 pseudogene 9 [Source:HGNC Symbol;Acc:HGNC:49299]
ENSG00000237417	4.40401	4.35272	4.59422	4.25148	4.45055	4.52225	XRCC6P1	X-ray repair cross complementing 6 pseudogene 1 [Source:HGNC Symbol;Acc:HGNC:45183]
ENSG00000171811	4.31899	4.34971	4.60664	4.51108	4.41271	4.20416	CFAP46	cilia and flagella associated protein 46 [Source:HGNC Symbol;Acc:HGNC:25247]
ENSG00000183801	4.3846	4.55265	4.31594	4.49412	4.35933	4.30606	OLFML1	olfactomedin like 1 [Source:HGNC Symbol;Acc:HGNC:24473]
ENSG00000241081	4.36408	4.20511	4.58023	4.47967	4.50401	4.46307	RPL22P2	ribosomal protein L22 pseudogene 2 [Source:HGNC Symbol;Acc:HGNC:19794]
ENSG00000177108	4.35954	4.46588	4.50648	4.27222	4.413	4.53971	ZDHHC22	zinc finger DHHC-type palmitoyltransferase 22 [Source:HGNC Symbol;Acc:HGNC:20106]
ENSG00000236914	4.54836	4.32487	4.49853	4.28576	4.53994	4.29081	LINC01852	long intergenic non-protein coding RNA 1852 [Source:HGNC Symbol;Acc:HGNC:52668]
ENSG00000214719	4.49831	4.44457	4.12736	4.2714	4.57346	4.45743		novel transcript
ENSG00000271303	4.6324	4.51316	4.18966	4.48253	4.01519	4.47056	SRXN1	sulfiredoxin 1 [Source:HGNC Symbol;Acc:HGNC:16132]
ENSG00000147246	4.37841	4.29173	4.37077	4.33431	4.68709	4.29944	HTR2C	5-hydroxytryptamine receptor 2C [Source:HGNC Symbol;Acc:HGNC:5295]
ENSG00000272449	4.7595	4.26305	4.61416	4.27888	4.10679	4.4239		novel transcript
ENSG00000181773	4.7068	4.34938	4.41478	4.51169	4.29977	4.12072	GPR3	G protein-coupled receptor 3 [Source:HGNC Symbol;Acc:HGNC:4484]
ENSG00000172260	4.72976	4.28639	4.15346	4.71134	4.07645	4.06887	NEGR1	neuronal growth regulator 1 [Source:HGNC Symbol;Acc:HGNC:17302]
ENSG00000272583	4.68668	4.27033	4.63501	4.21769	4.35018	4.33952		novel transcript
ENSG00000073756	4.5456	4.47078	4.32225	4.42655	4.48862	4.21231	PTGS2	prostaglandin-endoperoxide synthase 2 [Source:HGNC Symbol;Acc:HGNC:9605]
ENSG00000204253	4.30264	4.44355	4.5157	4.48421	4.4224	4.46774	HNRNPCP2	heterogeneous nuclear ribonucleoprotein C pseudogene 2 [Source:HGNC Symbol;Acc:HGNC:48814]
ENSG00000235831	4.35678	4.50872	4.5556	4.33441	4.41022	4.36753	BHLHE40-AS1	BHLHE40 antisense RNA 1 [Source:HGNC Symbol;Acc:HGNC:44471]
ENSG00000270681	4.42396	4.33463	4.59337	4.35945	4.53339	4.32507		novel transcript, antisense to SH3D19
ENSG00000128564	4.71547	4.39164	4.58423	4.35082	4.04406	4.24509	VGF	VGF nerve growth factor inducible [Source:HGNC Symbol;Acc:HGNC:12684]
ENSG00000106034	4.46976	4.40608	4.25589	4.53447	4.55173	4.23657	CPED1	cadherin like and PC-esterase domain containing 1 [Source:HGNC Symbol;Acc:HGNC:26159]
ENSG00000176406	4.66487	4.35612	4.36225	4.48195	4.43691	4.15661	RIMS2	regulating synaptic membrane exocytosis 2 [Source:HGNC Symbol;Acc:HGNC:17283]
ENSG00000165181	4.95044	4.10715	3.97121	4.51558	3.7774	3.69271	SHOC1	shortage in chiasmata 1 [Source:HGNC Symbol;Acc:HGNC:26535]
ENSG00000134470	4.63339	4.43998	4.59875	4.28273	4.22536	4.2878	IL15RA	interleukin 15 receptor subunit alpha [Source:HGNC Symbol;Acc:HGNC:5978]
ENSG00000257086	4.53959	4.40441	4.50837	4.4378	4.2353	4.5983		novel transcript
ENSG00000231887	4.55206	4.32941	4.52041	4.39252	4.49642	4.38468	PRH1	proline rich protein HaeIII subfamily 1 [Source:HGNC Symbol;Acc:HGNC:9366]
ENSG00000102468	4.7551	3.82923	3.91505	4.83374	3.80453	3.65951	HTR2A	5-hydroxytryptamine receptor 2A [Source:HGNC Symbol;Acc:HGNC:5293]
ENSG00000259692	4.49863	4.4018	4.48711	4.35441	4.48226	4.4753		novel transcript
ENSG00000279970	4.4604	4.49456	4.28883	4.45431	4.49722	4.34534		TEC
ENSG00000181481	4.64712	4.24124	4.52752	4.43894	4.3783	4.50045	RNF135	ring finger protein 135 [Source:HGNC Symbol;Acc:HGNC:21158]
ENSG00000267248	4.47299	4.46067	4.49898	4.36904	4.44146	4.40399		novel transcript
ENSG00000173213	4.51294	4.47765	4.48226	4.42987	4.18284	4.57132	TUBB8B	tubulin beta 8B [Source:HGNC Symbol;Acc:HGNC:24983]
ENSG00000221963	4.6014	4.2879	4.4245	4.58939	4.42243	4.15981	APOL6	apolipoprotein L6 [Source:HGNC Symbol;Acc:HGNC:14870]
ENSG00000130822	4.71171	4.29854	4.57931	4.47921	4.03009	4.33066	PNCK	pregnancy up-regulated nonubiquitous CaM kinase [Source:HGNC Symbol;Acc:HGNC:13415]
ENSG00000226754	4.23991	4.56382	4.42713	4.33126	4.49351	4.45244	MAGOH-DT	MAGOH divergent transcript [Source:HGNC Symbol;Acc:HGNC:49539]
ENSG00000183833	4.30418	4.36939	4.29975	4.32473	4.74519	4.24022	CFAP91	cilia and flagella associated protein 91 [Source:HGNC Symbol;Acc:HGNC:24010]
ENSG00000124875	4.39998	4.52445	4.48666	4.24779	4.51375	4.36844	CXCL6	C-X-C motif chemokine ligand 6 [Source:HGNC Symbol;Acc:HGNC:10643]
ENSG00000271361	4.28477	4.44289	4.21495	4.55638	4.58721	4.40757	HTATSF1P2	HIV-1 Tat specific factor 1 pseudogene 2 [Source:HGNC Symbol;Acc:HGNC:38586]
ENSG00000255052	4.4461	4.49995	4.41724	4.2533	4.55111	4.41875	FAM66D	family with sequence similarity 66 member D [Source:HGNC Symbol;Acc:HGNC:24159]
ENSG00000287837	4.58165	4.50391	4.31924	4.57097	4.26534	4.37767		novel transcript
ENSG00000166206	4.57094	4.35834	4.15616	4.80945	4.07931	4.07177	GABRB3	gamma-aminobutyric acid type A receptor subunit beta3 [Source:HGNC Symbol;Acc:HGNC:4083]
ENSG00000179277	4.35266	4.60505	4.32624	4.55736	4.20838	4.45175	MEIS3P1	Meis homeobox 3 pseudogene 1 [Source:HGNC Symbol;Acc:HGNC:7002]
ENSG00000226696	4.63877	4.34508	4.38408	4.48631	4.40635	4.55015	LENG8-AS1	LENG8 antisense RNA 1 [Source:HGNC Symbol;Acc:HGNC:40705]
ENSG00000268543	4.31009	4.38502	4.32931	4.59785	4.44809	4.63322		novel transcript
ENSG00000214827	4.58606	4.36421	4.46357	4.50531	4.40725	4.48913	MTCP1	mature T cell proliferation 1 [Source:HGNC Symbol;Acc:HGNC:7423]
ENSG00000008128	4.65022	4.42581	4.56579	4.40287	4.3236	4.39515	CDK11A	cyclin dependent kinase 11A [Source:HGNC Symbol;Acc:HGNC:1730]
ENSG00000158825	4.70398	4.52232	4.50222	4.33149	4.18702	4.26851	CDA	cytidine deaminase [Source:HGNC Symbol;Acc:HGNC:1712]
ENSG00000117226	4.45795	4.46907	4.46821	4.49143	4.3744	4.59375	GBP3	guanylate binding protein 3 [Source:HGNC Symbol;Acc:HGNC:4184]
ENSG00000272275	4.76083	4.22047	4.56347	4.45873	4.3195	4.41436		novel transcript
ENSG00000188738	4.27701	4.38714	4.13426	4.56704	4.6687	4.40042	FSIP2	fibrous sheath interacting protein 2 [Source:HGNC Symbol;Acc:HGNC:21675]
ENSG00000090534	4.46456	4.55749	4.56071	4.43947	4.30122	4.25149	THPO	thrombopoietin [Source:HGNC Symbol;Acc:HGNC:11795]
ENSG00000220472	4.5136	4.25102	4.65624	4.36821	4.34977	4.68399		ribosomal protein S3 (RPS3) pseudogene
ENSG00000165140	4.58455	4.44698	4.56978	4.40795	4.3491	4.44484	FBP1	fructose-bisphosphatase 1 [Source:HGNC Symbol;Acc:HGNC:3606]
ENSG00000231187	4.33889	4.63985	4.3131	4.4195	4.25908	4.59917	SYT15-AS1	SYT15 antisense RNA 1 [Source:HGNC Symbol;Acc:HGNC:56167]
ENSG00000198673	4.49779	4.60621	4.26731	4.2926	4.47956	4.3904	TAFA2	TAFA chemokine like family member 2 [Source:HGNC Symbol;Acc:HGNC:21589]
ENSG00000100593	4.38252	4.6267	4.50852	4.37993	4.1723	4.50178	ISM2	isthmin 2 [Source:HGNC Symbol;Acc:HGNC:23176]
ENSG00000241061	4.42146	4.35236	4.65936	4.29169	4.51861	4.47801	RPL5P1	ribosomal protein L5 pseudogene 1 [Source:HGNC Symbol;Acc:HGNC:10361]
ENSG00000263080	4.47153	4.36249	4.48054	4.40763	4.59099	4.48733		novel transcript, antisense to RMI2
ENSG00000167371	4.44057	4.36509	4.80138	4.37558	4.14288	4.41284	PRRT2	proline rich transmembrane protein 2 [Source:HGNC Symbol;Acc:HGNC:30500]
ENSG00000150281	4.73869	4.44885	4.4477	4.43272	4.16157	4.45192	CTF1	cardiotrophin 1 [Source:HGNC Symbol;Acc:HGNC:2499]
ENSG00000267757	4.38672	4.33833	4.7953	4.29919	4.2628	4.52702	EML2-AS1	EML2 antisense RNA 1 [Source:HGNC Symbol;Acc:HGNC:48331]
ENSG00000089199	4.50302	4.40549	4.28908	4.29272	4.55293	4.69072	CHGB	chromogranin B [Source:HGNC Symbol;Acc:HGNC:1930]
ENSG00000234948	4.41378	4.37963	4.48226	4.68821	4.40664	4.2866	LINC01524	long intergenic non-protein coding RNA 1524 [Source:HGNC Symbol;Acc:HGNC:51228]
ENSG00000164398	4.37585	4.33116	4.28459	4.50969	4.69779	4.49585	ACSL6	acyl-CoA synthetase long chain family member 6 [Source:HGNC Symbol;Acc:HGNC:16496]
ENSG00000251664	4.53471	4.4487	4.08728	4.54391	4.53052	4.53503	PCDHA12	protocadherin alpha 12 [Source:HGNC Symbol;Acc:HGNC:8666]
ENSG00000272269	4.79082	4.29913	4.63071	4.42193	4.17164	4.27666	NUP153-AS1	NUP153 antisense RNA 1 [Source:HGNC Symbol;Acc:HGNC:55217]
ENSG00000036448	4.4557	4.45079	4.42745	4.48921	4.56409	4.44874	MYOM2	myomesin 2 [Source:HGNC Symbol;Acc:HGNC:7614]
ENSG00000139220	4.62422	4.40079	4.40747	4.45112	4.54815	4.404	PPFIA2	PTPRF interacting protein alpha 2 [Source:HGNC Symbol;Acc:HGNC:9246]
ENSG00000151846	4.52435	4.42712	4.39683	4.42117	4.5077	4.63934	PABPC3	poly(A) binding protein cytoplasmic 3 [Source:HGNC Symbol;Acc:HGNC:8556]
ENSG00000258457	4.29399	4.47367	4.53013	4.36123	4.55526	4.54379	AJUBA-DT	AJUBA divergent transcript [Source:HGNC Symbol;Acc:HGNC:55449]
ENSG00000119703	4.50094	4.23854	4.48851	4.31455	4.73697	4.27305	ZC2HC1C	zinc finger C2HC-type containing 1C [Source:HGNC Symbol;Acc:HGNC:20354]
ENSG00000167207	4.44786	4.49084	4.37927	4.6859	4.3042	4.46255	NOD2	nucleotide binding oligomerization domain containing 2 [Source:HGNC Symbol;Acc:HGNC:5331]
ENSG00000267123	4.58056	4.53592	4.43911	4.4999	4.36444	4.35012	SCAT1	S-phase cancer associated transcript 1 [Source:HGNC Symbol;Acc:HGNC:52930]
ENSG00000229132	4.52272	4.45872	4.49273	4.4972	4.45396	4.47847	EIF4A1P10	eukaryotic translation initiation factor 4A1 pseudogene 10 [Source:HGNC Symbol;Acc:HGNC:37930]
ENSG00000117425	4.46631	4.62938	4.37745	4.61822	4.07747	4.41878	PTCH2	patched 2 [Source:HGNC Symbol;Acc:HGNC:9586]
ENSG00000152953	4.55177	4.56876	4.53768	4.52477	4.25028	4.23689	STK32B	serine/threonine kinase 32B [Source:HGNC Symbol;Acc:HGNC:14217]
ENSG00000249116	4.65083	4.22159	4.83719	4.31858	4.17121	4.39714	IRX4-AS1	IRX4 antisense RNA 1 [Source:HGNC Symbol;Acc:HGNC:40305]
ENSG00000261730	4.69454	4.40098	4.74831	4.26948	4.1438	4.2972	FOXF2-DT	FOXF2 divergent transcript [Source:HGNC Symbol;Acc:HGNC:50662]
ENSG00000241106	4.49835	4.46637	4.60846	4.61357	4.29483	4.21323	HLA-DOB	major histocompatibility complex, class II, DO beta [Source:HGNC Symbol;Acc:HGNC:4937]
ENSG00000261324	4.61294	4.40788	4.37747	4.66516	4.43586	4.24996		novel transcript, overlapping HIST4H4
ENSG00000250451	4.77459	4.40291	4.57846	4.45612	4.09146	4.41155	HOXC-AS1	HOXC cluster antisense RNA 1 [Source:HGNC Symbol;Acc:HGNC:43749]
ENSG00000247363	4.32432	4.47483	4.49766	4.23517	4.67642	4.42425	NUP107-DT	NUP107 divergent transcript [Source:HGNC Symbol;Acc:HGNC:55587]
ENSG00000276564	4.37143	4.37963	4.3022	4.57568	4.69347	4.33545		novel transcript
ENSG00000135722	4.7308	4.37178	4.50966	4.56829	4.27614	4.43274	FBXL8	F-box and leucine rich repeat protein 8 [Source:HGNC Symbol;Acc:HGNC:17875]
ENSG00000115266	4.64031	4.54247	4.53779	4.4297	4.20263	4.46863	APC2	APC regulator of WNT signaling pathway 2 [Source:HGNC Symbol;Acc:HGNC:24036]
ENSG00000286177	4.44514	4.52331	4.56638	4.48017	4.38171	4.52226		novel transcript, antisense to CCDC97 and HNRNPUL1
ENSG00000176909	4.4226	4.59068	4.52763	4.47719	4.09555	4.61877	MAMSTR	MEF2 activating motif and SAP domain containing transcriptional regulator [Source:HGNC Symbol;Acc:HGNC:26689]
ENSG00000243646	4.64071	4.55757	4.40564	4.48783	4.17957	4.55186	IL10RB	interleukin 10 receptor subunit beta [Source:HGNC Symbol;Acc:HGNC:5965]
ENSG00000273387	4.55172	4.49446	4.72968	4.28442	4.27038	4.33624		novel transcript, antisense to SMTN
ENSG00000128346	4.67533	4.41753	4.52019	4.40828	4.38856	4.57013	C22orf23	chromosome 22 open reading frame 23 [Source:HGNC Symbol;Acc:HGNC:18589]
ENSG00000123560	4.59696	4.53415	4.2919	4.53411	4.4712	4.32297	PLP1	proteolipid protein 1 [Source:HGNC Symbol;Acc:HGNC:9086]
ENSG00000186056	4.6029	4.54249	4.40068	4.53978	4.24066	4.62514	MATN1-AS1	MATN1 antisense RNA 1 [Source:HGNC Symbol;Acc:HGNC:40364]
ENSG00000225506	4.51593	4.4679	4.6576	4.32885	4.51627	4.35844	CYP4A22-AS1	CYP4A22 antisense RNA 1 [Source:HGNC Symbol;Acc:HGNC:43715]
ENSG00000231767	4.51851	4.24248	4.57539	4.248	4.73427	4.38912	RPS27AP5	ribosomal protein S27a pseudogene 5 [Source:HGNC Symbol;Acc:HGNC:36867]
ENSG00000272054	4.36325	4.16059	4.82196	4.40255	4.56968	4.27734		novel transcript
ENSG00000235257	4.59119	4.43619	4.69005	4.41342	4.41124	4.31041	ITGA9-AS1	ITGA9 antisense RNA 1 [Source:HGNC Symbol;Acc:HGNC:49668]
ENSG00000250782	4.401	4.53662	4.64816	4.47822	4.36019	4.4783	TAF11L14	TATA-box binding protein associated factor 11 like 14 [Source:HGNC Symbol;Acc:HGNC:53857]
ENSG00000272168	4.69526	4.53254	4.50686	4.4151	4.35565	4.36089	CASC15	cancer susceptibility 15 [Source:HGNC Symbol;Acc:HGNC:28245]
ENSG00000151025	4.51887	4.52921	4.24109	4.52909	4.59665	4.29284	GPR158	G protein-coupled receptor 158 [Source:HGNC Symbol;Acc:HGNC:23689]
ENSG00000254783	4.31503	4.47774	4.55012	4.53695	4.52604	4.52352		immunoglobin superfamily, member 21 (IGSF21) pseudogene
ENSG00000166323	4.2878	4.45226	4.41236	4.37613	4.72683	4.4554	C11orf65	chromosome 11 open reading frame 65 [Source:HGNC Symbol;Acc:HGNC:28519]
ENSG00000278771	4.539	4.5927	4.39191	4.56681	4.20941	4.57799	RN7SL3	RNA component of signal recognition particle 7SL3 [Source:HGNC Symbol;Acc:HGNC:23135]
ENSG00000271780	4.57141	4.45039	4.74907	4.28183	4.26916	4.51255		novel transcript
ENSG00000196296	4.67636	4.40148	4.59208	4.48847	4.40877	4.42238	ATP2A1	ATPase sarcoplasmic/endoplasmic reticulum Ca2+ transporting 1 [Source:HGNC Symbol;Acc:HGNC:811]
ENSG00000266256	4.54238	4.4429	4.58249	4.51633	4.50677	4.3179	LINC00683	long intergenic non-protein coding RNA 683 [Source:HGNC Symbol;Acc:HGNC:44467]
ENSG00000166979	4.51114	4.39665	4.74471	4.46649	4.40532	4.27888	EVA1C	eva-1 homolog C [Source:HGNC Symbol;Acc:HGNC:13239]
ENSG00000160766	4.54008	4.55366	4.49124	4.56901	4.33812	4.55826	GBAP1	glucosylceramidase beta pseudogene 1 [Source:HGNC Symbol;Acc:HGNC:4178]
ENSG00000237651	4.26076	4.57801	4.45178	4.58388	4.48603	4.51745	C2orf74	chromosome 2 open reading frame 74 [Source:HGNC Symbol;Acc:HGNC:34439]
ENSG00000154479	4.40896	4.4823	4.67167	4.42742	4.51378	4.46458	CFAP210	cilia and flagella associated protein 210 [Source:HGNC Symbol;Acc:HGNC:25064]
ENSG00000128040	4.61015	4.49906	4.71967	4.24319	4.39369	4.24048	SPINK2	serine peptidase inhibitor Kazal type 2 [Source:HGNC Symbol;Acc:HGNC:11245]
ENSG00000204410	4.64875	4.33409	4.41239	4.80464	4.20792	4.47602	MSH5	mutS homolog 5 [Source:HGNC Symbol;Acc:HGNC:7328]
ENSG00000121716	4.58579	4.51306	4.55409	4.59374	4.36732	4.34874	PILRB	paired immunoglobin like type 2 receptor beta [Source:HGNC Symbol;Acc:HGNC:18297]
ENSG00000002745	4.29961	4.65818	4.54882	4.23318	4.52294	4.3542	WNT16	Wnt family member 16 [Source:HGNC Symbol;Acc:HGNC:16267]
ENSG00000223508	4.25866	4.56194	4.39035	4.45434	4.58354	4.61456	RPL23AP53	ribosomal protein L23a pseudogene 53 [Source:HGNC Symbol;Acc:HGNC:35921]
ENSG00000271971	4.37638	4.37099	4.69404	4.26497	4.61725	4.55888		novel transcript, antisense to FAM92A1
ENSG00000170161	4.46539	4.52319	4.58352	4.57108	4.45554	4.31901	FAM88B	family with sequence similarity 88 member B [Source:HGNC Symbol;Acc:HGNC:31457]
ENSG00000278376	4.60589	4.53094	4.60786	4.40955	4.40889	4.42234		novel transcript
ENSG00000121388	4.95998	4.32941	4.39852	4.49707	3.89536	4.01291		CDC42 binding protein kinase beta (DMPK-like) (CDC42BPB) pseudogene
ENSG00000277369	4.49492	4.53259	4.65956	4.47023	4.26843	4.57229		novel transcript
ENSG00000180747	4.15004	4.582	4.07806	4.54748	4.65255	4.39711	SMG1P3	SMG1 pseudogene 3 [Source:HGNC Symbol;Acc:HGNC:49860]
ENSG00000246898	4.6272	4.47095	4.2778	4.52827	4.55211	4.55357	LINC00920	long intergenic non-protein coding RNA 920 [Source:HGNC Symbol;Acc:HGNC:48611]
ENSG00000186594	4.61203	4.33433	4.43041	4.70039	4.5039	4.44979	MIR22HG	MIR22 host gene [Source:HGNC Symbol;Acc:HGNC:28219]
ENSG00000268049	4.71604	4.40662	4.28474	4.73206	4.27554	4.477		novel transcript, antisense to ZNF497
ENSG00000287806	4.13249	4.46453	4.46632	4.48951	4.69623	4.42977		novel transcript, antisense to IGSF1
ENSG00000209082	4.3122	4.40436	4.70674	4.22193	4.64451	4.43526	MT-TL1	mitochondrially encoded tRNA-Leu (UUA/G) 1 [Source:HGNC Symbol;Acc:HGNC:7490]
ENSG00000163879	4.53829	4.55192	4.66354	4.35166	4.41419	4.51527	DNALI1	dynein axonemal light intermediate chain 1 [Source:HGNC Symbol;Acc:HGNC:14353]
ENSG00000126091	4.52417	4.55687	4.53174	4.5722	4.43847	4.45596	ST3GAL3	ST3 beta-galactoside alpha-2,3-sialyltransferase 3 [Source:HGNC Symbol;Acc:HGNC:10866]
ENSG00000231890	4.54115	4.35626	4.68242	4.58773	4.50717	4.3842	DARS1-AS1	DARS1 antisense RNA 1 [Source:HGNC Symbol;Acc:HGNC:40170]
ENSG00000172738	4.59473	4.44153	4.59776	4.54988	4.52204	4.33363	TMEM217	transmembrane protein 217 [Source:HGNC Symbol;Acc:HGNC:21238]
ENSG00000225264	4.1834	4.71821	4.11198	4.53679	4.48931	4.42616	ZNRF2P2	zinc and ring finger 2 pseudogene 2 [Source:HGNC Symbol;Acc:HGNC:42793]
ENSG00000283959	4.70875	4.45135	4.60787	4.42551	4.40569	4.52598		novel transcript
ENSG00000272767	4.55632	4.56591	4.64641	4.47368	4.33507	4.44943	JMJD1C-AS1	JMJD1C antisense RNA 1 [Source:HGNC Symbol;Acc:HGNC:28222]
ENSG00000227081	4.44872	4.30314	4.82847	4.22742	4.57473	4.39643		ribosomal protein S27 (RPS27) pseudogene
ENSG00000232774	4.95849	4.24303	4.10451	4.68113	3.86329	3.8186	LINC03033	long intergenic non-protein coding RNA 3033 [Source:HGNC Symbol;Acc:HGNC:44292]
ENSG00000276131	4.64235	4.48631	4.59242	4.52518	4.38861	4.50677		novel transcript, antisense to GINS3
ENSG00000225614	4.55055	4.66803	4.1818	4.55965	4.38801	4.46797	ZNF469	zinc finger protein 469 [Source:HGNC Symbol;Acc:HGNC:23216]
ENSG00000225806	4.62906	4.42476	4.56188	4.53001	4.50431	4.5328		novel transcript, antisense to GNAS
ENSG00000128298	4.71273	4.60386	4.5958	4.39713	4.09243	4.31772	BAIAP2L2	BAR/IMD domain containing adaptor protein 2 like 2 [Source:HGNC Symbol;Acc:HGNC:26203]
ENSG00000210107	4.59961	4.33921	4.61967	4.26483	4.57651	4.67721	MT-TQ	mitochondrially encoded tRNA-Gln (CAA/G) [Source:HGNC Symbol;Acc:HGNC:7495]
ENSG00000243819	4.58681	4.36391	4.76682	4.44583	4.47983	4.48326	RN7SL832P	RNA, 7SL, cytoplasmic 832, pseudogene [Source:HGNC Symbol;Acc:HGNC:46848]
ENSG00000177855	4.35307	4.51298	4.62558	4.03424	4.67071	4.49585	CACYBPP2	calcyclin binding protein pseudogene 2 [Source:HGNC Symbol;Acc:HGNC:45123]
ENSG00000231305	4.61913	4.58831	4.31088	4.55624	4.47611	4.54303		novel transcript
ENSG00000109610	4.79175	4.46904	4.6289	4.49183	4.00154	4.47267	SOD3	superoxide dismutase 3 [Source:HGNC Symbol;Acc:HGNC:11181]
ENSG00000271980	4.41575	4.28997	4.94771	4.21338	4.42689	4.38382		novel transcript, antisense to CCT5
ENSG00000198502	4.5801	4.47507	4.80085	4.49777	4.18848	4.36501	HLA-DRB5	major histocompatibility complex, class II, DR beta 5 [Source:HGNC Symbol;Acc:HGNC:4953]
ENSG00000128594	4.49497	4.35011	4.44654	4.45071	4.63481	4.7921	LRRC4	leucine rich repeat containing 4 [Source:HGNC Symbol;Acc:HGNC:15586]
ENSG00000228224	4.34124	4.15415	4.60409	4.05756	4.88524	4.01059	NACA4P	NACA family member 4, pseudogene [Source:HGNC Symbol;Acc:HGNC:24688]
ENSG00000204950	4.80813	4.48871	4.61484	4.37569	4.33724	4.26221	LRRC10B	leucine rich repeat containing 10B [Source:HGNC Symbol;Acc:HGNC:37215]
ENSG00000168930	4.55875	4.64004	4.32696	4.3953	4.43401	4.69133	TRIM49	tripartite motif containing 49 [Source:HGNC Symbol;Acc:HGNC:13431]
ENSG00000178081	4.52427	4.55721	4.23863	4.59028	4.49212	4.67715	ULK4P3	ULK4 pseudogene 3 [Source:HGNC Symbol;Acc:HGNC:15777]
ENSG00000137843	4.50931	4.65661	4.63814	4.44528	4.26292	4.44045	PAK6	p21 (RAC1) activated kinase 6 [Source:HGNC Symbol;Acc:HGNC:16061]
ENSG00000183578	4.4313	4.51946	4.55834	4.48865	4.58467	4.5702	TNFAIP8L3	TNF alpha induced protein 8 like 3 [Source:HGNC Symbol;Acc:HGNC:20620]
ENSG00000280639	4.71359	4.52001	4.38845	4.65141	4.39336	4.35548	LINC02204	long intergenic non-protein coding RNA 2204 [Source:HGNC Symbol;Acc:HGNC:53070]
ENSG00000256124	4.65854	4.50081	4.64198	4.56039	4.30545	4.4615	LINC01152	long intergenic non-protein coding RNA 1152 [Source:HGNC Symbol;Acc:HGNC:16752]
ENSG00000260552	4.57474	4.49151	4.56217	4.61922	4.46912	4.46864	COSMOC	cell fate and sterol metabolism associated divergent transcript of MOCOS [Source:HGNC Symbol;Acc:HGNC:51610]
ENSG00000088340	4.61794	4.55462	4.33391	4.75007	4.30133	4.36753	FER1L4	fer-1 like family member 4 (pseudogene) [Source:HGNC Symbol;Acc:HGNC:15801]
ENSG00000173641	4.77235	4.57644	4.5362	4.42422	4.30347	4.5037	HSPB7	heat shock protein family B (small) member 7 [Source:HGNC Symbol;Acc:HGNC:5249]
ENSG00000236809	4.50989	4.66204	4.46158	4.48527	4.47981	4.52588	SNX25P1	sorting nexin 25 pseudogene 1 [Source:HGNC Symbol;Acc:HGNC:41509]
ENSG00000228528	4.32327	4.3311	4.67796	4.32558	4.72076	4.63261		novel transcript
ENSG00000198515	4.40965	4.50338	4.52164	4.36685	4.64664	4.70136	CNGA1	cyclic nucleotide gated channel subunit alpha 1 [Source:HGNC Symbol;Acc:HGNC:2148]
ENSG00000109321	4.56052	4.31607	4.92132	4.26421	4.37702	4.4553	AREG	amphiregulin [Source:HGNC Symbol;Acc:HGNC:651]
ENSG00000246560	4.49717	4.55415	4.54424	4.39148	4.60469	4.59417	UBE2D3-AS1	UBE2D3 antisense RNA 1 [Source:HGNC Symbol;Acc:HGNC:54095]
ENSG00000232648	4.61443	4.49408	4.60017	4.37268	4.59132	4.53585	ING2-DT	ING2 divergent transcript [Source:HGNC Symbol;Acc:HGNC:55723]
ENSG00000213757	4.54465	4.21906	4.92528	4.26652	4.37962	4.58415	RPS3AP20	RPS3A pseudogene 20 [Source:HGNC Symbol;Acc:HGNC:36141]
ENSG00000113205	4.5192	4.50955	4.52792	4.49458	4.63793	4.51414	PCDHB3	protocadherin beta 3 [Source:HGNC Symbol;Acc:HGNC:8688]
ENSG00000280107	4.38276	4.61926	4.51744	4.44469	4.56406	4.58572		TEC
ENSG00000273142	4.69097	4.5734	4.33693	4.72457	4.14625	4.48469	LINC02604	long intergenic non-protein coding RNA 2604 [Source:HGNC Symbol;Acc:HGNC:53972]
ENSG00000148123	4.60291	4.57541	4.45989	4.55811	4.54708	4.36692	PLPPR1	phospholipid phosphatase related 1 [Source:HGNC Symbol;Acc:HGNC:25993]
ENSG00000249641	4.59503	4.55563	4.6662	4.39272	4.43348	4.5554	HOXC13-AS	HOXC13 antisense RNA [Source:HGNC Symbol;Acc:HGNC:43753]
ENSG00000273783	4.48827	4.54563	4.589	4.70939	4.36506	4.41402	GTF2A1-AS1	GTF2A1 antisense RNA 1 [Source:HGNC Symbol;Acc:HGNC:56195]
ENSG00000137809	4.60257	4.60085	4.19647	4.73776	4.32402	4.48331	ITGA11	integrin subunit alpha 11 [Source:HGNC Symbol;Acc:HGNC:6136]
ENSG00000252690	4.52593	4.54358	4.37657	4.5196	4.67087	4.45754		TEC
ENSG00000187583	4.42953	4.50735	4.59618	4.56495	4.48499	4.74084	PLEKHN1	pleckstrin homology domain containing N1 [Source:HGNC Symbol;Acc:HGNC:25284]
ENSG00000171174	4.40073	4.46776	4.64074	4.55802	4.61382	4.58351	RBKS	ribokinase [Source:HGNC Symbol;Acc:HGNC:30325]
ENSG00000163286	4.80906	4.56653	4.59717	4.47356	4.22612	4.35542	ALPG	alkaline phosphatase, germ cell [Source:HGNC Symbol;Acc:HGNC:441]
ENSG00000287804	4.66084	4.53674	4.59356	4.50619	4.50059	4.50438		novel transcript
ENSG00000136197	4.41962	4.545	4.65453	4.41864	4.56208	4.63941	C7orf25	chromosome 7 open reading frame 25 [Source:HGNC Symbol;Acc:HGNC:21703]
ENSG00000272157	4.66698	4.41109	4.80079	4.39541	4.31883	4.61639		novel transcript, antisense to NEFL
ENSG00000233435	4.47791	4.54628	4.34718	4.45318	4.77032	4.2592	AGGF1P2	angiogenic factor with G-patch and FHA domains 1 pseudogene 2 [Source:HGNC Symbol;Acc:HGNC:38052]
ENSG00000075673	4.62901	4.59804	4.36501	4.66906	4.44968	4.46751	ATP12A	ATPase H+/K+ transporting non-gastric alpha2 subunit [Source:HGNC Symbol;Acc:HGNC:13816]
ENSG00000205683	4.37312	4.35736	4.5307	4.60742	4.70145	4.6573	DPF3	double PHD fingers 3 [Source:HGNC Symbol;Acc:HGNC:17427]
ENSG00000280351	4.4834	4.49797	4.4753	4.78575	4.38036	4.62091		TEC
ENSG00000287001	4.55555	4.46057	4.56294	4.60337	4.5909	4.57278		novel transcript
ENSG00000147003	4.52441	4.3215	4.75139	4.37634	4.5963	4.67874	CLTRN	collectrin, amino acid transport regulator [Source:HGNC Symbol;Acc:HGNC:29437]
ENSG00000228933	4.54749	4.56465	4.59059	4.46428	4.56643	4.54401		novel transcript
ENSG00000186377	4.56029	4.7036	4.64851	4.3775	4.3977	4.211	CYP4X1	cytochrome P450 family 4 subfamily X member 1 [Source:HGNC Symbol;Acc:HGNC:20244]
ENSG00000271576	4.594	4.62799	4.5264	4.41299	4.60522	4.4238	PRKACB-DT	PRKACB divergent transcript [Source:HGNC Symbol;Acc:HGNC:55245]
ENSG00000152092	4.71058	4.72393	4.32356	4.58087	4.24809	4.25676	ASTN1	astrotactin 1 [Source:HGNC Symbol;Acc:HGNC:773]
ENSG00000272501	4.6073	4.62667	4.5213	4.5444	4.50109	4.50487		novel transcript, antisense to HCG27
ENSG00000235863	4.58341	4.5776	4.73673	4.35569	4.36175	4.64183	B3GALT4	beta-1,3-galactosyltransferase 4 [Source:HGNC Symbol;Acc:HGNC:919]
ENSG00000243302	4.46012	4.54948	4.08114	4.8731	4.39419	4.51771		novel pseudogene
ENSG00000287009	4.70714	4.37837	4.58755	4.62756	4.56417	4.53766		novel transcript, antisense to ZNF518A
ENSG00000168000	4.53044	4.56732	4.72599	4.52483	4.30434	4.64673	BSCL2	BSCL2 lipid droplet biogenesis associated, seipin [Source:HGNC Symbol;Acc:HGNC:15832]
ENSG00000179331	4.31979	4.54588	4.40382	4.32212	4.7982	4.59023	RAB39A	RAB39A, member RAS oncogene family [Source:HGNC Symbol;Acc:HGNC:16521]
ENSG00000102445	4.41592	4.62428	4.72599	4.25968	4.55456	4.44964	RUBCNL	rubicon like autophagy enhancer [Source:HGNC Symbol;Acc:HGNC:20420]
ENSG00000168802	4.75735	4.66232	4.35626	4.55904	4.21389	4.56629	CHTF8	chromosome transmission fidelity factor 8 [Source:HGNC Symbol;Acc:HGNC:24353]
ENSG00000101670	4.75474	4.39343	4.5297	4.70886	4.41597	4.57679	LIPG	lipase G, endothelial type [Source:HGNC Symbol;Acc:HGNC:6623]
ENSG00000230510	4.81172	4.52376	4.64946	4.36944	4.41293	4.42306	PPP5D1P	PPP5 tetratricopeptide repeat domain containing 1, pseudogene [Source:HGNC Symbol;Acc:HGNC:44209]
ENSG00000196724	4.59805	4.54326	4.34876	4.67431	4.60924	4.45055	ZNF418	zinc finger protein 418 [Source:HGNC Symbol;Acc:HGNC:20647]
ENSG00000174564	4.69571	4.5219	4.61088	4.63316	4.34378	4.64496	IL20RB	interleukin 20 receptor subunit beta [Source:HGNC Symbol;Acc:HGNC:6004]
ENSG00000229666	4.61982	4.42975	4.89031	4.28892	4.47543	4.38698	MAST4-AS1	MAST4 antisense RNA 1 [Source:HGNC Symbol;Acc:HGNC:40865]
ENSG00000215018	4.50536	4.53532	4.51648	4.59485	4.63219	4.6417	COL28A1	collagen type XXVIII alpha 1 chain [Source:HGNC Symbol;Acc:HGNC:22442]
ENSG00000227199	4.97112	4.3717	4.4325	4.65825	4.12998	4.49685	ST7-AS1	ST7 antisense RNA 1 [Source:HGNC Symbol;Acc:HGNC:16000]
ENSG00000147655	4.44785	4.62032	4.79509	4.40397	4.46095	4.39126	RSPO2	R-spondin 2 [Source:HGNC Symbol;Acc:HGNC:28583]
ENSG00000196196	4.7297	4.49104	4.66325	4.52506	4.44642	4.60666	HRCT1	histidine rich carboxyl terminus 1 [Source:HGNC Symbol;Acc:HGNC:33872]
ENSG00000138185	4.58161	4.50038	4.70612	4.67867	4.39975	4.53789	ENTPD1	ectonucleoside triphosphate diphosphohydrolase 1 [Source:HGNC Symbol;Acc:HGNC:3363]
ENSG00000255363	4.62579	4.67928	4.69332	4.40643	4.17013	4.56976	LINC02757	long intergenic non-protein coding RNA 2757 [Source:HGNC Symbol;Acc:HGNC:54277]
ENSG00000257497	4.70428	4.4279	4.28373	4.79722	4.57647	4.28505	GLIPR1-AS1	GLIPR1 antisense RNA 1 [Source:HGNC Symbol;Acc:HGNC:56075]
ENSG00000184047	4.59138	4.68451	4.44625	4.54698	4.46772	4.59083	DIABLO	diablo IAP-binding mitochondrial protein [Source:HGNC Symbol;Acc:HGNC:21528]
ENSG00000151778	4.66419	4.55537	4.69745	4.56559	4.42988	4.41687	SERP2	stress associated endoplasmic reticulum protein family member 2 [Source:HGNC Symbol;Acc:HGNC:20607]
ENSG00000203441	4.35548	4.45148	4.723	4.42213	4.67701	4.64364	LINC00449	long intergenic non-protein coding RNA 449 [Source:HGNC Symbol;Acc:HGNC:42786]
ENSG00000233695	4.64998	4.52236	4.34647	4.89188	4.20292	4.4276	GAS6-AS1	GAS6 antisense RNA 1 [Source:HGNC Symbol;Acc:HGNC:39826]
ENSG00000256338	4.68543	4.29458	4.9032	4.47394	4.37378	4.46943	RPL41P2	ribosomal protein L41 pseudogene 2 [Source:HGNC Symbol;Acc:HGNC:10357]
ENSG00000189419	4.41672	4.51603	4.60472	4.66109	4.58044	4.61911	SPATA41	spermatogenesis associated 41 [Source:HGNC Symbol;Acc:HGNC:48613]
ENSG00000184860	4.81586	4.46242	4.3386	4.81151	4.26224	4.10795	SDR42E1	short chain dehydrogenase/reductase family 42E, member 1 [Source:HGNC Symbol;Acc:HGNC:29834]
ENSG00000127507	4.56414	4.63545	4.37451	4.53851	4.64406	4.49877	ADGRE2	adhesion G protein-coupled receptor E2 [Source:HGNC Symbol;Acc:HGNC:3337]
ENSG00000283269	4.44608	4.62453	4.33317	4.56014	4.6	4.71854		SHC SH2-domain binding protein 1 (SHCBP1) pseudogene
ENSG00000169668	4.57694	4.47985	4.77633	4.39288	4.37739	4.76102	BCRP2	BCR pseudogene 2 [Source:HGNC Symbol;Acc:HGNC:1015]
ENSG00000203952	4.50523	4.52731	4.68586	4.28976	4.71426	4.36306	CCDC160	coiled-coil domain containing 160 [Source:HGNC Symbol;Acc:HGNC:37286]
ENSG00000210184	4.3901	4.39007	5.06924	4.2556	4.02601	4.33341	MT-TS2	mitochondrially encoded tRNA-Ser (AGU/C) 2 [Source:HGNC Symbol;Acc:HGNC:7498]
ENSG00000282386	4.53634	4.48043	4.71917	4.5315	4.56062	4.6909		novel transcript, antisense to SLC39A1
ENSG00000287516	4.69201	4.53409	4.75488	4.55738	4.3396	4.53935		novel transcript
ENSG00000223820	4.46056	4.46693	4.82817	4.47876	4.45742	4.71539	CFL1P1	cofilin 1 pseudogene 1 [Source:HGNC Symbol;Acc:HGNC:28560]
ENSG00000226864	4.19735	4.59251	4.5763	4.27818	4.76088	4.59249	ATE1-AS1	ATE1 antisense RNA 1 [Source:HGNC Symbol;Acc:HGNC:49496]
ENSG00000258768	4.56066	4.37666	4.49256	4.62616	4.77654	4.55726		novel transcript
ENSG00000176723	4.39257	4.57684	4.63755	4.51565	4.64321	4.61736	ZNF843	zinc finger protein 843 [Source:HGNC Symbol;Acc:HGNC:28710]
ENSG00000236830	4.65265	4.54806	4.62087	4.62561	4.43532	4.65495	CBR3-AS1	CBR3 antisense RNA 1 [Source:HGNC Symbol;Acc:HGNC:43664]
ENSG00000157873	4.73387	4.54157	4.61479	4.70467	4.25892	4.62936	TNFRSF14	TNF receptor superfamily member 14 [Source:HGNC Symbol;Acc:HGNC:11912]
ENSG00000134256	4.56473	4.59665	4.41576	4.74504	4.58349	4.51881	CD101	CD101 molecule [Source:HGNC Symbol;Acc:HGNC:5949]
ENSG00000152689	4.77145	4.62227	4.45287	4.47712	4.59606	4.47033	RASGRP3	RAS guanyl releasing protein 3 [Source:HGNC Symbol;Acc:HGNC:14545]
ENSG00000153246	4.58521	4.63779	4.35398	4.78903	4.49686	4.40967	PLA2R1	phospholipase A2 receptor 1 [Source:HGNC Symbol;Acc:HGNC:9042]
ENSG00000205838	4.64896	4.47972	4.5069	4.60433	4.71737	4.55023	TTC23L	tetratricopeptide repeat domain 23 like [Source:HGNC Symbol;Acc:HGNC:26355]
ENSG00000184838	4.88498	4.47258	4.44293	4.61744	4.55368	4.3401	PRR16	proline rich 16 [Source:HGNC Symbol;Acc:HGNC:29654]
ENSG00000078549	4.47899	4.70454	4.54846	4.64192	4.49161	4.51347	ADCYAP1R1	ADCYAP receptor type I [Source:HGNC Symbol;Acc:HGNC:242]
ENSG00000121316	4.63375	4.60572	4.77983	4.41322	4.4724	4.46822	PLBD1	phospholipase B domain containing 1 [Source:HGNC Symbol;Acc:HGNC:26215]
ENSG00000283236	4.55193	4.55741	4.57872	4.54627	4.70017	4.54711		novel zinc finger protein pseudogene
ENSG00000100298	4.65168	4.60863	4.67123	4.57051	4.45366	4.57375	APOBEC3H	apolipoprotein B mRNA editing enzyme catalytic subunit 3H [Source:HGNC Symbol;Acc:HGNC:24100]
ENSG00000235169	4.70519	4.56283	4.78321	4.49326	4.3314	4.65443	SMIM1	small integral membrane protein 1 (Vel blood group) [Source:HGNC Symbol;Acc:HGNC:44204]
ENSG00000186973	4.73046	4.45579	4.7291	4.46163	4.60428	4.62347	FAM183A	family with sequence similarity 183 member A [Source:HGNC Symbol;Acc:HGNC:34347]
ENSG00000116031	4.59847	4.75791	4.38998	4.53514	4.528	4.57765	CD207	CD207 molecule [Source:HGNC Symbol;Acc:HGNC:17935]
ENSG00000272944	4.60297	4.74945	4.60797	4.4612	4.42198	4.58219		novel transcript
ENSG00000237732	4.56138	4.39719	4.72428	4.59277	4.70981	4.57767	CT75	cancer/testis associated transcript 75 [Source:HGNC Symbol;Acc:HGNC:37174]
ENSG00000239405	4.24462	4.57662	4.5485	4.53417	4.64346	4.83297	TMED10P2	transmembrane p24 trafficking protein 10 pseudogene 2 [Source:HGNC Symbol;Acc:HGNC:38105]
ENSG00000249413	4.44273	4.6684	4.47781	4.71253	4.58358	4.54057		novel transcript
ENSG00000237512	4.79912	4.47474	4.86417	4.407	4.23869	4.55067	UNC5B-AS1	UNC5B antisense RNA 1 [Source:HGNC Symbol;Acc:HGNC:45096]
ENSG00000184524	4.40397	4.76748	4.73743	4.21989	4.34415	4.64539	CEND1	cell cycle exit and neuronal differentiation 1 [Source:HGNC Symbol;Acc:HGNC:24153]
ENSG00000268403	4.40613	4.53835	4.80355	4.31734	4.68226	4.56947		novel transcript, antisense to ZNF143
ENSG00000111325	4.62492	4.40323	4.55722	4.71916	4.6853	4.62459	OGFOD2	2-oxoglutarate and iron dependent oxygenase domain containing 2 [Source:HGNC Symbol;Acc:HGNC:25823]
ENSG00000152213	4.6744	4.36011	4.7251	4.59347	4.68023	4.53581	ARL11	ADP ribosylation factor like GTPase 11 [Source:HGNC Symbol;Acc:HGNC:24046]
ENSG00000205771	4.7136	4.30567	4.94029	4.44458	4.48094	4.4112	CATSPER2P1	cation channel sperm associated 2 pseudogene 1 [Source:HGNC Symbol;Acc:HGNC:31054]
ENSG00000174586	4.62736	4.57491	4.50163	4.65447	4.46553	4.81129	ZNF497	zinc finger protein 497 [Source:HGNC Symbol;Acc:HGNC:23714]
ENSG00000236456	4.44767	4.42318	4.4832	4.60125	4.80077	4.72361		density-regulated protein (DENR) pseudogene
ENSG00000204745	4.55545	4.59575	4.5462	4.69366	4.56217	4.72809		anaphase promoting complex subunit 1 (ANAPC1) pseudogene
ENSG00000243547	4.59662	4.6529	4.38588	4.64258	4.66041	4.59481	HNRNPKP4	heterogeneous nuclear ribonucleoprotein K pseudogene 4 [Source:HGNC Symbol;Acc:HGNC:42377]
ENSG00000014257	4.63305	4.51658	4.67225	4.62491	4.64607	4.59204	ACP3	acid phosphatase 3 [Source:HGNC Symbol;Acc:HGNC:125]
ENSG00000272970	4.58591	4.63202	4.59311	4.52259	4.66842	4.60326		novel transcript
ENSG00000154556	4.39976	4.61415	4.49935	4.79361	4.61892	4.52143	SORBS2	sorbin and SH3 domain containing 2 [Source:HGNC Symbol;Acc:HGNC:24098]
ENSG00000135218	4.49718	4.54758	4.54783	4.70972	4.72109	4.50987	CD36	CD36 molecule [Source:HGNC Symbol;Acc:HGNC:1663]
ENSG00000259366	4.28326	4.55002	4.30896	4.80604	4.70855	4.62584		novel transcript, sense intronic to HMBOX1
ENSG00000253878	4.74101	4.55051	4.63944	4.67879	4.45397	4.63435	NA	NA
ENSG00000258057	4.14603	4.6635	4.72088	4.43921	4.57981	4.69731	BCDIN3D-AS1	BCDIN3D antisense RNA 1 [Source:HGNC Symbol;Acc:HGNC:44113]
ENSG00000124097	4.70717	4.41321	4.82943	4.53474	4.59781	4.46602	HMGB1P1	high mobility group box 1 pseudogene 1 [Source:HGNC Symbol;Acc:HGNC:4993]
ENSG00000286724	4.55529	4.63583	4.50701	4.58664	4.71833	4.50723		novel transcript, antisense to ADGRG2and PHKA2
ENSG00000196338	4.76491	4.5883	4.49961	4.70294	4.51913	4.5415	NLGN3	neuroligin 3 [Source:HGNC Symbol;Acc:HGNC:14289]
ENSG00000232611	4.83257	4.54468	4.66833	4.50733	4.46702	4.62861		novel transcript
ENSG00000138080	4.94427	4.55359	4.69671	4.46284	4.22944	4.56439	EMILIN1	elastin microfibril interfacer 1 [Source:HGNC Symbol;Acc:HGNC:19880]
ENSG00000157150	4.81098	4.66009	4.66215	4.41788	4.44138	4.60201	TIMP4	TIMP metallopeptidase inhibitor 4 [Source:HGNC Symbol;Acc:HGNC:11823]
ENSG00000172426	4.64056	4.50698	4.7922	4.55835	4.55237	4.69879	RSPH9	radial spoke head component 9 [Source:HGNC Symbol;Acc:HGNC:21057]
ENSG00000204791	4.76724	4.55495	4.87833	4.44759	4.08616	4.5913	SMPD5	sphingomyelin phosphodiesterase 5 (pseudogene) [Source:HGNC Symbol;Acc:HGNC:52275]
ENSG00000189129	4.73604	4.40438	5.01824	4.29758	4.24093	4.4897	PLAC9	placenta associated 9 [Source:HGNC Symbol;Acc:HGNC:19255]
ENSG00000188649	4.44518	4.64393	4.59353	4.52393	4.76949	4.47806	CC2D2B	coiled-coil and C2 domain containing 2B [Source:HGNC Symbol;Acc:HGNC:31666]
ENSG00000148948	4.8253	4.39989	4.23726	5.01153	3.97816	4.09902	LRRC4C	leucine rich repeat containing 4C [Source:HGNC Symbol;Acc:HGNC:29317]
ENSG00000219529	4.68983	4.31782	4.78352	4.34809	4.8057	4.44662		ribosomal protein S20 (RPS20) pseudogene
ENSG00000280832	4.3724	4.58704	4.74505	4.56058	4.62086	4.7196	GSEC	G-quadruplex forming sequence containing lncRNA [Source:HGNC Symbol;Acc:HGNC:48645]
ENSG00000166920	4.74246	4.65406	4.73934	4.51912	4.45843	4.3015	C15orf48	chromosome 15 open reading frame 48 [Source:HGNC Symbol;Acc:HGNC:29898]
ENSG00000188659	4.66669	4.7795	4.48739	4.24944	4.59125	4.57302	SAXO2	stabilizer of axonemal microtubules 2 [Source:HGNC Symbol;Acc:HGNC:33727]
ENSG00000263551	4.42978	4.67871	4.40453	4.7073	4.65795	4.63237		novel transcript
ENSG00000279329	4.68794	4.64158	4.46801	4.67761	4.58027	4.63322		novel transcript
ENSG00000184441	4.86901	4.59752	4.67564	4.57434	4.35639	4.49053		novel transcript, antisense to C21orf2
ENSG00000147036	4.62481	4.77799	4.5386	4.46465	4.57018	4.4781	LANCL3	LanC like 3 [Source:HGNC Symbol;Acc:HGNC:24767]
ENSG00000238287	4.80043	4.42255	4.93502	4.3813	4.46578	4.48065	EXO5-DT	EXO5 divergent transcript [Source:HGNC Symbol;Acc:HGNC:55647]
ENSG00000162745	4.6484	4.74929	4.54353	4.6038	4.52414	4.58888	OLFML2B	olfactomedin like 2B [Source:HGNC Symbol;Acc:HGNC:24558]
ENSG00000261488	4.52407	4.6299	4.5726	4.59545	4.7702	4.49389	TBILA	TGF-beta induced lncRNA [Source:HGNC Symbol;Acc:HGNC:53943]
ENSG00000250012	4.67441	4.63117	4.74218	4.49752	4.58481	4.59705	SLC41A3-AS1	SLC41A3 antisense RNA 1 [Source:HGNC Symbol;Acc:HGNC:55559]
ENSG00000170891	4.87515	4.5549	4.70127	4.70666	4.07596	4.13744	CYTL1	cytokine like 1 [Source:HGNC Symbol;Acc:HGNC:24435]
ENSG00000287407	4.76589	4.61697	4.79221	4.65309	4.23272	4.40841		novel transcript
ENSG00000226824	4.61898	4.66033	4.62493	4.74775	4.47656	4.59677		novel transcript
ENSG00000272572	4.55089	4.42405	4.91107	4.44477	4.60903	4.70619		novel transcript, antisense to FAM178A
ENSG00000277159	4.72753	4.61698	4.51403	4.59434	4.68313	4.59783		novel transcript
ENSG00000243137	4.67269	4.7247	4.56895	4.71238	4.45634	4.42011	PSG4	pregnancy specific beta-1-glycoprotein 4 [Source:HGNC Symbol;Acc:HGNC:9521]
ENSG00000269352	4.6766	4.60298	4.55357	4.78149	4.55195	4.57807	PTOV1-AS2	PTOV1 antisense RNA 2 [Source:HGNC Symbol;Acc:HGNC:51284]
ENSG00000214018	4.46675	4.79183	4.35381	4.71788	4.48217	4.64603	RRM2P3	ribonucleotide reductase M2 polypeptide pseudogene 3 [Source:HGNC Symbol;Acc:HGNC:10455]
ENSG00000210196	4.2855	4.40255	4.95665	4.31485	4.65304	4.70679	MT-TP	mitochondrially encoded tRNA-Pro (CCN) [Source:HGNC Symbol;Acc:HGNC:7494]
ENSG00000215861	4.6664	4.64096	4.6871	4.44412	4.57725	4.79707		phosphodiesterase 4D interacting protein (myomegalin) (PDE4DIP) pseudogene
ENSG00000188167	4.63621	4.72871	4.45009	4.62806	4.63304	4.63596	TMPPE	transmembrane protein with metallophosphoesterase domain [Source:HGNC Symbol;Acc:HGNC:33865]
ENSG00000144821	4.5102	4.70638	4.59707	4.63726	4.68762	4.50076	MYH15	myosin heavy chain 15 [Source:HGNC Symbol;Acc:HGNC:31073]
ENSG00000204677	4.49441	4.28741	4.92309	4.2006	4.8438	4.24514	FAM153CP	family with sequence similarity 153 member C, pseudogene [Source:HGNC Symbol;Acc:HGNC:33936]
ENSG00000231113	4.67099	4.58452	4.70825	4.7132	4.56483	4.61188	LINC02976	long intergenic non-protein coding RNA 2976 [Source:HGNC Symbol;Acc:HGNC:56026]
ENSG00000272316	4.52664	4.67085	4.28159	4.55979	4.83643	4.56294		novel transcript
ENSG00000164855	4.73937	4.57803	4.63754	4.8766	4.33	4.36591	TMEM184A	transmembrane protein 184A [Source:HGNC Symbol;Acc:HGNC:28797]
ENSG00000170379	4.52908	4.57434	4.55902	4.6878	4.80321	4.47616	TCAF2	TRPM8 channel associated factor 2 [Source:HGNC Symbol;Acc:HGNC:26878]
ENSG00000231527	4.74028	4.65662	4.65613	4.4928	4.66292	4.48382	FAM27C	family with sequence similarity 27 member C [Source:HGNC Symbol;Acc:HGNC:23668]
ENSG00000126500	4.71559	4.81861	4.50101	4.59984	4.18419	4.64732	FLRT1	fibronectin leucine rich transmembrane protein 1 [Source:HGNC Symbol;Acc:HGNC:3760]
ENSG00000174483	4.9088	4.52774	4.6844	4.61876	4.44416	4.60395	BBS1	Bardet-Biedl syndrome 1 [Source:HGNC Symbol;Acc:HGNC:966]
ENSG00000132470	4.71196	4.84647	4.35418	4.68265	4.25651	4.43392	ITGB4	integrin subunit beta 4 [Source:HGNC Symbol;Acc:HGNC:6158]
ENSG00000272688	4.61291	4.46517	4.84718	4.60624	4.59735	4.70914		novel transcript
ENSG00000226648	4.56737	4.5763	4.82596	4.65405	4.55642	4.60359	PLCG1-AS1	PLCG1 antisense RNA 1 [Source:HGNC Symbol;Acc:HGNC:40450]
ENSG00000171385	4.52076	4.71655	4.53294	4.71526	4.6669	4.57638	KCND3	potassium voltage-gated channel subfamily D member 3 [Source:HGNC Symbol;Acc:HGNC:6239]
ENSG00000144810	4.74649	4.43283	4.49796	5.04674	4.27458	4.28007	COL8A1	collagen type VIII alpha 1 chain [Source:HGNC Symbol;Acc:HGNC:2215]
ENSG00000280161	4.75941	4.614	4.83298	4.64544	4.39453	4.46165		TEC
ENSG00000240990	4.60991	4.81216	4.66804	4.50743	4.50457	4.54516	HOXA11-AS	HOXA11 antisense RNA [Source:HGNC Symbol;Acc:HGNC:24957]
ENSG00000234665	4.63946	4.50872	4.79309	4.66755	4.65473	4.63796	LERFS	lncRNA negative regulator of fibroblast-like synoviocyte migration, SYNCRIP interacting [Source:HGNC Symbol;Acc:HGNC:51182]
ENSG00000237886	4.68803	4.61123	4.88829	4.62489	4.25891	4.61245	NALT1	NOTCH1 associated lncRNA in T cell acute lymphoblastic leukemia 1 [Source:HGNC Symbol;Acc:HGNC:51192]
ENSG00000188596	4.55803	4.68585	4.45012	4.59058	4.78194	4.63464	CFAP54	cilia and flagella associated protein 54 [Source:HGNC Symbol;Acc:HGNC:26456]
ENSG00000258998	4.96938	4.12833	4.22069	5.04067	4.09144	3.98393	LINC02302	long intergenic non-protein coding RNA 2302 [Source:HGNC Symbol;Acc:HGNC:53221]
ENSG00000184227	4.81891	4.5282	4.84364	4.5632	4.31787	4.72358	ACOT1	acyl-CoA thioesterase 1 [Source:HGNC Symbol;Acc:HGNC:33128]
ENSG00000183793	4.9266	4.49138	4.71262	4.71763	4.36375	4.53602	NPIPA5	nuclear pore complex interacting protein family member A5 [Source:HGNC Symbol;Acc:HGNC:41980]
ENSG00000197497	4.56636	4.55938	4.83979	4.56141	4.68811	4.56024	ZNF665	zinc finger protein 665 [Source:HGNC Symbol;Acc:HGNC:25885]
ENSG00000232721	4.83191	4.54329	4.79637	4.57819	4.57207	4.59859		novel transcript
ENSG00000240137	4.83137	4.6663	4.66594	4.6356	4.55556	4.42241	ERICH6-AS1	ERICH6 antisense RNA 1 [Source:HGNC Symbol;Acc:HGNC:41205]
ENSG00000196542	4.53428	4.73858	4.7374	4.31391	4.66119	4.69046	SPTSSB	serine palmitoyltransferase small subunit B [Source:HGNC Symbol;Acc:HGNC:24045]
ENSG00000272009	4.80235	4.56159	4.87187	4.46296	4.55763	4.54066		novel transcript, antisense to ZNF165
ENSG00000123119	4.72002	4.60863	4.7357	4.69163	4.62724	4.27766	NECAB1	N-terminal EF-hand calcium binding protein 1 [Source:HGNC Symbol;Acc:HGNC:20983]
ENSG00000214279	4.71374	4.63453	4.47496	4.91512	4.45997	4.55767	SCART1	scavenger receptor family member expressed on T cells 1 [Source:HGNC Symbol;Acc:HGNC:32411]
ENSG00000262580	4.83772	4.53172	4.80163	4.74372	4.34408	4.5656		novel transcript, antisense to CARD14
ENSG00000010310	4.75679	4.61548	4.58218	4.69483	4.63171	4.70716	GIPR	gastric inhibitory polypeptide receptor [Source:HGNC Symbol;Acc:HGNC:4271]
ENSG00000167617	4.70112	4.65442	4.87195	4.56423	4.44606	4.56311	CDC42EP5	CDC42 effector protein 5 [Source:HGNC Symbol;Acc:HGNC:17408]
ENSG00000224294	4.62627	4.5306	4.75247	4.58208	4.73882	4.72221	PINCR	p53-induced noncoding RNA [Source:HGNC Symbol;Acc:HGNC:53590]
ENSG00000235244	4.83055	4.69597	4.44006	4.61916	4.64198	4.56241	DANT2	DXZ4 associated non-coding transcript 2, distal [Source:HGNC Symbol;Acc:HGNC:50862]
ENSG00000233384	4.76866	4.57815	4.8437	4.59942	4.59185	4.55778	CNIH3-AS2	CNIH3 antisense RNA 2 [Source:HGNC Symbol;Acc:HGNC:41162]
ENSG00000270277	4.50796	4.69813	4.46048	4.56483	4.79548	4.77878		novel transcript, antisense to titin
ENSG00000240086	4.61305	4.64776	4.56504	4.74686	4.66645	4.7649		novel transcript, antisense to EPHB1
ENSG00000169894	4.82689	4.67705	4.5289	4.81201	4.37172	4.65457	MUC3A	mucin 3A, cell surface associated [Source:HGNC Symbol;Acc:HGNC:7513]
ENSG00000139318	4.64401	4.65551	4.53765	4.84921	4.59209	4.66267	DUSP6	dual specificity phosphatase 6 [Source:HGNC Symbol;Acc:HGNC:3072]
ENSG00000259917	4.66376	4.74161	4.63304	4.60092	4.62736	4.68339	HNRNPLP2	heterogeneous nuclear ribonucleoprotein L pseudogene 2 [Source:HGNC Symbol;Acc:HGNC:48747]
ENSG00000128965	4.9422	4.6711	4.67331	4.66093	4.2588	4.48185	CHAC1	ChaC glutathione specific gamma-glutamylcyclotransferase 1 [Source:HGNC Symbol;Acc:HGNC:28680]
ENSG00000264107	4.78713	4.32664	5.06361	4.58479	4.32247	4.4093	MIR4733HG	MIR4733 host gene [Source:HGNC Symbol;Acc:HGNC:55332]
ENSG00000088002	4.8311	4.5574	4.89718	4.65188	4.35796	4.46758	SULT2B1	sulfotransferase family 2B member 1 [Source:HGNC Symbol;Acc:HGNC:11459]
ENSG00000271452	4.48407	4.65081	4.41696	4.68677	4.86902	4.66244		novel transcript, sense intronic to MRPL19
ENSG00000163406	4.60627	4.65617	4.66804	4.56227	4.81089	4.64322	SLC15A2	solute carrier family 15 member 2 [Source:HGNC Symbol;Acc:HGNC:10921]
ENSG00000164674	4.84821	4.65429	4.60911	4.68615	4.45682	4.8083	SYTL3	synaptotagmin like 3 [Source:HGNC Symbol;Acc:HGNC:15587]
ENSG00000239039	4.44575	4.82851	4.58065	4.65731	4.59477	4.70575	SNORD13	small nucleolar RNA, C/D box 13 [Source:HGNC Symbol;Acc:HGNC:32711]
ENSG00000095713	4.60886	4.74426	4.72179	4.74333	4.44649	4.7052	CRTAC1	cartilage acidic protein 1 [Source:HGNC Symbol;Acc:HGNC:14882]
ENSG00000188162	4.78951	4.79507	4.72243	4.5482	4.42953	4.54463	OTOG	otogelin [Source:HGNC Symbol;Acc:HGNC:8516]
ENSG00000246889	4.58086	4.49251	4.79796	4.72168	4.70625	4.77328	CTTN-DT	CTTN divergent transcript [Source:HGNC Symbol;Acc:HGNC:55592]
ENSG00000279696	4.76592	4.60864	4.73263	4.57613	4.70543	4.67716		novel transcript
ENSG00000123297	4.78353	4.7252	4.53495	4.81735	4.4199	4.64015	TSFM	Ts translation elongation factor, mitochondrial [Source:HGNC Symbol;Acc:HGNC:12367]
ENSG00000111452	4.95407	4.68384	4.65159	4.65637	4.3842	4.47247	ADGRD1	adhesion G protein-coupled receptor D1 [Source:HGNC Symbol;Acc:HGNC:19893]
ENSG00000139679	4.41629	4.52733	4.59552	4.54279	4.92671	4.77704	LPAR6	lysophosphatidic acid receptor 6 [Source:HGNC Symbol;Acc:HGNC:15520]
ENSG00000130813	4.74419	4.53816	4.64128	4.91681	4.51053	4.6722	SHFL	shiftless antiviral inhibitor of ribosomal frameshifting [Source:HGNC Symbol;Acc:HGNC:25649]
ENSG00000104808	4.8126	4.74378	4.86512	4.47918	4.19752	4.49303	DHDH	dihydrodiol dehydrogenase [Source:HGNC Symbol;Acc:HGNC:17887]
ENSG00000273148	4.68031	4.61195	4.70206	4.78913	4.60988	4.70002	LCDR	lysosome cell death regulator [Source:HGNC Symbol;Acc:HGNC:44308]
ENSG00000198468	4.88843	4.55267	4.69093	4.6419	4.6663	4.70622	FLVCR1-DT	FLVCR1 divergent transcript [Source:HGNC Symbol;Acc:HGNC:39077]
ENSG00000228509	5.01762	4.41663	4.80925	4.70324	4.41979	4.23663		novel transcript, antisense to NAB1
ENSG00000204970	4.7683	4.65712	4.78358	4.61662	4.64296	4.61826	PCDHA1	protocadherin alpha 1 [Source:HGNC Symbol;Acc:HGNC:8663]
ENSG00000050767	4.78555	4.71615	4.70203	4.65413	4.57495	4.6603	COL23A1	collagen type XXIII alpha 1 chain [Source:HGNC Symbol;Acc:HGNC:22990]
ENSG00000287825	4.62949	4.62981	4.934	4.48482	4.59649	4.70662		novel transcript, antisense to CNPY3
ENSG00000234585	4.69302	4.67866	4.67847	4.79772	4.65303	4.38567	CCT6P3	chaperonin containing TCP1 subunit 6 pseudogene 3 [Source:HGNC Symbol;Acc:HGNC:35137]
ENSG00000214309	4.87909	4.66897	4.76496	4.5943	4.45652	4.69627	MBLAC1	metallo-beta-lactamase domain containing 1 [Source:HGNC Symbol;Acc:HGNC:22180]
ENSG00000272010	4.67468	4.48737	4.95085	4.4515	4.74662	4.57259		novel transcript
ENSG00000136883	4.87263	4.6006	4.75824	4.79537	4.40797	4.56441	KIF12	kinesin family member 12 [Source:HGNC Symbol;Acc:HGNC:21495]
ENSG00000250303	4.88175	4.47572	4.91665	4.67199	4.48073	4.51181	LINC02762	long intergenic non-protein coding RNA 2762 [Source:HGNC Symbol;Acc:HGNC:27443]
ENSG00000230148	4.89162	4.50304	4.71086	4.62575	4.58265	4.85539	HOXB-AS1	HOXB cluster antisense RNA 1 [Source:HGNC Symbol;Acc:HGNC:43744]
ENSG00000266602	4.56022	4.65044	4.91047	4.5364	4.68627	4.55261		novel transcript
ENSG00000267858	4.80165	4.68703	4.73521	4.57927	4.62655	4.65989	MZF1-AS1	MZF1 antisense RNA 1 [Source:HGNC Symbol;Acc:HGNC:51271]
ENSG00000133519	4.70612	4.78803	4.5831	4.74688	4.42956	4.74661	ZDHHC8P1	ZDHHC8 pseudogene 1 [Source:HGNC Symbol;Acc:HGNC:26461]
ENSG00000162367	4.79608	4.63795	4.69538	4.73437	4.67083	4.65066	TAL1	TAL bHLH transcription factor 1, erythroid differentiation factor [Source:HGNC Symbol;Acc:HGNC:11556]
ENSG00000231999	4.67232	4.85819	4.69284	4.43185	4.61772	4.59257	LRRC8C-DT	LRRC8C divergent transcript [Source:HGNC Symbol;Acc:HGNC:53731]
ENSG00000204334	4.59695	4.62088	4.79373	4.59188	4.82106	4.61235	ERICH2	glutamate rich 2 [Source:HGNC Symbol;Acc:HGNC:44395]
ENSG00000145642	4.66765	4.66032	4.90625	4.50619	4.68026	4.5629	SHISAL2B	shisa like 2B [Source:HGNC Symbol;Acc:HGNC:34236]
ENSG00000105996	4.87307	4.63351	4.58125	4.62361	4.73043	4.70642	HOXA2	homeobox A2 [Source:HGNC Symbol;Acc:HGNC:5103]
ENSG00000174353	4.68551	4.66303	4.52208	4.85522	4.63218	4.78034	STAG3L3	stromal antigen 3-like 3 (pseudogene) [Source:HGNC Symbol;Acc:HGNC:33845]
ENSG00000167912	4.62773	4.72565	4.92789	4.4202	4.62677	4.47264	TOX-DT	TOX divergent transcript [Source:HGNC Symbol;Acc:HGNC:55935]
ENSG00000261351	4.81358	4.53871	4.9683	4.55165	4.41106	4.75103		novel transcript, antisense to MAP2K1
ENSG00000214331	4.709	4.70537	4.3325	4.94172	4.56553	4.61318	PDPR2P	pyruvate dehydrogenase phosphatase regulatory subunit 2, pseudogene [Source:HGNC Symbol;Acc:HGNC:27556]
ENSG00000197332	4.66529	4.73374	4.67094	4.71044	4.6802	4.66396		novel transcript
ENSG00000177191	4.63495	4.65044	4.89853	4.71705	4.32361	4.80503	B3GNT8	UDP-GlcNAc:betaGal beta-1,3-N-acetylglucosaminyltransferase 8 [Source:HGNC Symbol;Acc:HGNC:24139]
ENSG00000186806	4.723	4.67879	4.50039	4.77997	4.56213	4.90288	VSIG10L	V-set and immunoglobulin domain containing 10 like [Source:HGNC Symbol;Acc:HGNC:27111]
ENSG00000149599	4.84832	4.6491	4.9782	4.48155	4.12052	4.54056	DUSP15	dual specificity phosphatase 15 [Source:HGNC Symbol;Acc:HGNC:16236]
ENSG00000160781	5.02578	4.65555	4.71925	4.65452	4.26486	4.62168	PAQR6	progestin and adipoQ receptor family member 6 [Source:HGNC Symbol;Acc:HGNC:30132]
ENSG00000230426	4.59152	4.66121	4.48245	4.77823	4.87108	4.60692	LINC01036	long intergenic non-protein coding RNA 1036 [Source:HGNC Symbol;Acc:HGNC:49024]
ENSG00000144152	4.67537	4.79268	4.55136	4.85973	4.51581	4.65536	FBLN7	fibulin 7 [Source:HGNC Symbol;Acc:HGNC:26740]
ENSG00000279267	4.62052	4.64004	4.59132	4.59568	4.90606	4.71681		TEC
ENSG00000178038	4.83917	4.71984	4.70568	4.7934	4.4022	4.66376	ALS2CL	ALS2 C-terminal like [Source:HGNC Symbol;Acc:HGNC:20605]
ENSG00000203799	4.71539	4.77969	4.64804	4.80227	4.59022	4.39019	CCDC162P	coiled-coil domain containing 162, pseudogene [Source:HGNC Symbol;Acc:HGNC:21565]
ENSG00000233476	4.42895	4.58244	4.65765	4.5131	5.0139	4.50676	EEF1A1P6	eukaryotic translation elongation factor 1 alpha 1 pseudogene 6 [Source:HGNC Symbol;Acc:HGNC:3201]
ENSG00000130653	4.82807	4.71016	4.58844	4.85857	4.55119	4.50362	PNPLA7	patatin like phospholipase domain containing 7 [Source:HGNC Symbol;Acc:HGNC:24768]
ENSG00000197149	4.79677	4.668	4.84169	4.66439	4.40903	4.80442		ribosomal protein S2 (RPS2) pseudogene
ENSG00000255517	4.96714	4.60526	4.74593	4.52866	4.56573	4.76745	DPP3-DT	DPP3 divergent transcript [Source:HGNC Symbol;Acc:HGNC:55494]
ENSG00000183979	4.63485	4.80372	4.77682	4.71635	4.54865	4.546	NPB	neuropeptide B [Source:HGNC Symbol;Acc:HGNC:30099]
ENSG00000225914	4.69774	4.719	4.75293	4.59699	4.74125	4.73682	TSBP1-AS1	TSBP1 and BTNL2 antisense RNA 1 [Source:HGNC Symbol;Acc:HGNC:39756]
ENSG00000272288	4.66532	4.67642	4.96369	4.50179	4.5956	4.72334	ILRUN-AS1	ILRUN antisense RNA 1 [Source:HGNC Symbol;Acc:HGNC:55216]
ENSG00000224046	4.73123	4.65447	4.88691	4.6138	4.72096	4.45677	DMTF1-AS1	DMTF1 antisense RNA 1 [Source:HGNC Symbol;Acc:HGNC:55864]
ENSG00000224903	4.73421	4.71601	4.53513	4.86611	4.70829	4.53084	RNF32-AS1	RNF32 antisense RNA 1 [Source:HGNC Symbol;Acc:HGNC:40798]
ENSG00000241431	4.22472	4.01279	4.81503	4.07416	5.1407	3.99439	RPL37P6	ribosomal protein L37 pseudogene 6 [Source:HGNC Symbol;Acc:HGNC:31080]
ENSG00000228395	4.53148	4.73466	4.9228	4.69702	4.59939	4.52059		novel transcript
ENSG00000165695	4.77222	4.73638	4.7054	4.71015	4.64755	4.70116	AK8	adenylate kinase 8 [Source:HGNC Symbol;Acc:HGNC:26526]
ENSG00000265806	4.68286	4.88355	4.43517	4.79019	4.53998	4.62357	MIR4292	microRNA 4292 [Source:HGNC Symbol;Acc:HGNC:38348]
ENSG00000275325	4.48741	4.67697	4.46196	4.747	4.89887	4.72793	PDCD6IPP1	PDCD6IP pseudogene 1 [Source:HGNC Symbol;Acc:HGNC:49872]
ENSG00000266648	4.43687	4.43002	4.41036	4.43574	5.15691	4.53768	SETP3	SET pseudogene 3 [Source:HGNC Symbol;Acc:HGNC:31115]
ENSG00000143032	4.64301	4.89852	4.70254	4.5796	4.59257	4.68077	BARHL2	BarH like homeobox 2 [Source:HGNC Symbol;Acc:HGNC:954]
ENSG00000228486	4.89486	4.68603	4.6781	4.68271	4.67213	4.72884	C2orf92	chromosome 2 open reading frame 92 [Source:HGNC Symbol;Acc:HGNC:49272]
ENSG00000198075	4.52909	4.78017	4.62125	4.56792	4.74816	4.9213	SULT1C4	sulfotransferase family 1C member 4 [Source:HGNC Symbol;Acc:HGNC:11457]
ENSG00000271646	4.69718	4.77414	4.66643	4.74056	4.72511	4.63634	IRF2-DT	IRF2 divergent transcript [Source:HGNC Symbol;Acc:HGNC:54871]
ENSG00000113296	4.79664	4.63917	4.71249	4.87857	4.61994	4.68832	THBS4	thrombospondin 4 [Source:HGNC Symbol;Acc:HGNC:11788]
ENSG00000271133	4.77302	4.66353	4.86676	4.52011	4.71365	4.7407	ITGB8-AS1	ITGB8 antisense RNA 1 [Source:HGNC Symbol;Acc:HGNC:55257]
ENSG00000235314	4.57168	4.71125	4.92854	4.54823	4.50851	4.90653	LINC00957	long intergenic non-protein coding RNA 957 [Source:HGNC Symbol;Acc:HGNC:22332]
ENSG00000223459	4.56352	4.83282	4.26501	4.84962	4.60761	4.81162	TCAF1P1	TRPM8 channel associated factor 1 pseudogene 1 [Source:HGNC Symbol;Acc:HGNC:33604]
ENSG00000257176	4.80878	4.65071	4.56058	4.87313	4.69985	4.70398		novel transcript, antisense to FAR2
ENSG00000263711	5.07591	4.59242	4.44359	4.92266	4.23125	4.25168	LINC02864	long intergenic non-protein coding RNA 2864 [Source:HGNC Symbol;Acc:HGNC:54480]
ENSG00000241360	4.99339	4.69234	4.54747	4.85998	4.12515	4.65493	PDXP	pyridoxal phosphatase [Source:HGNC Symbol;Acc:HGNC:30259]
ENSG00000153563	4.74143	4.82175	4.72679	4.71438	4.60005	4.70545	CD8A	CD8a molecule [Source:HGNC Symbol;Acc:HGNC:1706]
ENSG00000198203	4.85992	4.80751	4.69514	4.59032	4.68689	4.54324	SULT1C2	sulfotransferase family 1C member 2 [Source:HGNC Symbol;Acc:HGNC:11456]
ENSG00000237753	4.90888	4.62106	4.98428	4.56881	4.46951	4.62869	SLC20A1-DT	SLC20A1 divergent transcript [Source:HGNC Symbol;Acc:HGNC:55651]
ENSG00000163666	4.77903	4.53981	4.77922	4.66309	4.8817	4.68777	HESX1	HESX homeobox 1 [Source:HGNC Symbol;Acc:HGNC:4877]
ENSG00000260265	4.78159	4.81036	4.7968	4.55249	4.67276	4.5889	LINC02562	long intergenic non-protein coding RNA 2562 [Source:HGNC Symbol;Acc:HGNC:53602]
ENSG00000251432	4.82378	4.77611	4.63554	4.87104	4.56036	4.46452	LINC02615	long intergenic non-protein coding RNA 2615 [Source:HGNC Symbol;Acc:HGNC:53402]
ENSG00000224843	4.85762	4.69493	4.88303	4.6766	4.57887	4.59893	LINC00240	long intergenic non-protein coding RNA 240 [Source:HGNC Symbol;Acc:HGNC:18772]
ENSG00000196747	4.86511	4.75731	4.52676	4.83465	4.34374	4.87715	H2AC13	H2A clustered histone 13 [Source:HGNC Symbol;Acc:HGNC:4725]
ENSG00000204248	4.99655	4.62118	4.67524	4.79946	4.5819	4.64504	COL11A2	collagen type XI alpha 2 chain [Source:HGNC Symbol;Acc:HGNC:2187]
ENSG00000243955	4.74301	4.58719	5.04689	4.52661	4.63459	4.6269	GSTA1	glutathione S-transferase alpha 1 [Source:HGNC Symbol;Acc:HGNC:4626]
ENSG00000242689	4.61286	4.65153	4.48541	4.82859	4.90149	4.68919	CNTF	ciliary neurotrophic factor [Source:HGNC Symbol;Acc:HGNC:2169]
ENSG00000259969	4.71752	4.6914	4.8181	4.61794	4.8168	4.59601		novel transcript, overlapping C14orf37
ENSG00000261879	4.85075	4.68969	4.68183	4.6683	4.77126	4.71293	ZNF594-DT	ZNF594 divergent transcript [Source:HGNC Symbol;Acc:HGNC:55347]
ENSG00000267169	4.68274	4.63538	4.80787	4.76361	4.64941	4.90251	ADGRL1-AS1	ADGRL1 antisense RNA 1 [Source:HGNC Symbol;Acc:HGNC:55309]
ENSG00000159958	5.13627	4.49805	4.58107	4.8584	4.40376	4.51695	TNFRSF13C	TNF receptor superfamily member 13C [Source:HGNC Symbol;Acc:HGNC:17755]
ENSG00000233087	4.40459	4.50063	4.35702	4.42867	5.08768	4.93885	RAB6D	RAB6D, member RAS oncogene family [Source:HGNC Symbol;Acc:HGNC:30272]
ENSG00000259663	4.53997	4.74946	4.6132	4.57873	4.83261	4.94801	ISL1-DT	ISL1 divergent transcript [Source:HGNC Symbol;Acc:HGNC:55414]
ENSG00000260317	4.92484	4.65465	4.77977	4.75158	4.68777	4.53668	LINC02986	long intergenic non-protein coding RNA 2986 [Source:HGNC Symbol;Acc:HGNC:56083]
ENSG00000224934	4.74536	4.64002	4.69592	4.95185	4.70502	4.60524	GOT1-DT	GOT1 divergent transcript [Source:HGNC Symbol;Acc:HGNC:55848]
ENSG00000248712	4.62502	4.67904	5.02101	4.63873	4.52119	4.79762	CCDC153	coiled-coil domain containing 153 [Source:HGNC Symbol;Acc:HGNC:27446]
ENSG00000133110	4.88447	4.86113	4.77064	4.46103	4.59444	4.39366	POSTN	periostin [Source:HGNC Symbol;Acc:HGNC:16953]
ENSG00000276791	4.69687	4.75046	4.86439	4.59599	4.64498	4.84555		novel transcript
ENSG00000262712	4.86202	4.68404	4.93077	4.71624	4.48748	4.64588		novel transcript
ENSG00000135740	4.80104	4.80293	4.71673	4.75584	4.4526	4.84343	SLC9A5	solute carrier family 9 member A5 [Source:HGNC Symbol;Acc:HGNC:11078]
ENSG00000177576	4.75061	4.70632	4.6837	4.8227	4.77291	4.65389	C18orf32	chromosome 18 open reading frame 32 [Source:HGNC Symbol;Acc:HGNC:31690]
ENSG00000253392	4.80402	4.76478	4.85018	4.65262	4.55478	4.77369		novel transcript, antisense to ZNF57
ENSG00000132781	4.55132	4.84565	4.62198	4.78259	4.80789	4.56318	MUTYH	mutY DNA glycosylase [Source:HGNC Symbol;Acc:HGNC:7527]
ENSG00000173947	4.77235	4.56756	4.89813	4.59786	4.85053	4.73829	PIFO	primary cilia formation [Source:HGNC Symbol;Acc:HGNC:27009]
ENSG00000172554	4.76956	4.69522	4.78821	4.77654	4.64581	4.88081	SNTG2	syntrophin gamma 2 [Source:HGNC Symbol;Acc:HGNC:13741]
ENSG00000271870	4.59951	4.72771	5.04932	4.35852	4.67338	4.6568	NA	NA
ENSG00000074706	4.5332	4.66029	4.71817	4.91376	4.78766	4.77201	IPCEF1	interaction protein for cytohesin exchange factors 1 [Source:HGNC Symbol;Acc:HGNC:21204]
ENSG00000198221	4.71125	4.77431	4.76627	4.70284	4.79977	4.60785	AFDN-DT	AFDN divergent transcript [Source:HGNC Symbol;Acc:HGNC:21236]
ENSG00000213420	4.44252	4.95887	4.72603	4.78015	4.48891	4.60826	GPC2	glypican 2 [Source:HGNC Symbol;Acc:HGNC:4450]
ENSG00000234961	4.67394	4.72876	5.02598	4.7367	4.34384	4.69288		novel transcript
ENSG00000187783	4.86693	4.71854	4.73363	4.92702	4.45174	4.67171	TMEM72	transmembrane protein 72 [Source:HGNC Symbol;Acc:HGNC:31658]
ENSG00000183230	4.7022	4.75184	4.45248	4.74576	4.89021	4.74143	CTNNA3	catenin alpha 3 [Source:HGNC Symbol;Acc:HGNC:2511]
ENSG00000228701	4.6635	4.79195	4.93856	4.69276	4.61289	4.57509	TNKS2-DT	TNKS2 divergent transcript [Source:HGNC Symbol;Acc:HGNC:45173]
ENSG00000237489	4.93504	4.76791	4.74026	4.6179	4.64789	4.71904	C10orf143	chromosome 10 open reading frame 143 [Source:HGNC Symbol;Acc:HGNC:48677]
ENSG00000110628	4.86163	4.76525	4.94165	4.7168	4.17279	4.56642	SLC22A18	solute carrier family 22 member 18 [Source:HGNC Symbol;Acc:HGNC:10964]
ENSG00000245614	4.6891	4.75726	4.76304	4.95081	4.54668	4.62549	DDX11-AS1	DDX11 antisense RNA 1 [Source:HGNC Symbol;Acc:HGNC:44176]
ENSG00000257261	4.70633	4.75983	4.69402	4.66209	4.75248	4.9069	SLC38A4-AS1	SLC38A4 antisense RNA 1 [Source:HGNC Symbol;Acc:HGNC:56178]
ENSG00000250616	4.81908	4.67631	4.90686	4.75745	4.66083	4.56754	YPEL3-DT	YPEL3 divergent transcript [Source:HGNC Symbol;Acc:HGNC:55547]
ENSG00000161381	4.74652	4.67474	4.79949	4.66554	4.80165	4.82315	PLXDC1	plexin domain containing 1 [Source:HGNC Symbol;Acc:HGNC:20945]
ENSG00000171885	4.56483	4.56516	4.68735	4.8241	4.98744	4.48621	AQP4	aquaporin 4 [Source:HGNC Symbol;Acc:HGNC:637]
ENSG00000105672	4.94544	4.56008	4.92255	4.80571	4.38579	4.75163	ETV2	ETS variant transcription factor 2 [Source:HGNC Symbol;Acc:HGNC:3491]
ENSG00000010327	4.8022	4.74858	4.93742	4.72229	4.34239	4.82696	STAB1	stabilin 1 [Source:HGNC Symbol;Acc:HGNC:18628]
ENSG00000163421	4.63055	4.68419	4.88704	4.69871	4.86751	4.55876	PROK2	prokineticin 2 [Source:HGNC Symbol;Acc:HGNC:18455]
ENSG00000273486	4.72773	4.73393	4.7988	4.70154	4.81575	4.72809		novel transcript, antisense to SLC35G2
ENSG00000063438	4.68135	4.76816	4.4915	4.81176	4.79272	4.88447	AHRR	aryl hydrocarbon receptor repressor [Source:HGNC Symbol;Acc:HGNC:346]
ENSG00000197208	4.82704	4.69878	4.82522	4.76517	4.76507	4.57429	SLC22A4	solute carrier family 22 member 4 [Source:HGNC Symbol;Acc:HGNC:10968]
ENSG00000173486	4.80147	4.67351	4.84813	4.88412	4.26776	4.89615	FKBP2	FKBP prolyl isomerase 2 [Source:HGNC Symbol;Acc:HGNC:3718]
ENSG00000109927	4.62773	4.87245	4.59911	4.62254	4.83663	4.74346	TECTA	tectorin alpha [Source:HGNC Symbol;Acc:HGNC:11720]
ENSG00000178498	4.98923	4.70338	4.7543	4.89917	4.37507	4.38243	DTX3	deltex E3 ubiquitin ligase 3 [Source:HGNC Symbol;Acc:HGNC:24457]
ENSG00000270049	4.8761	4.75494	4.84049	4.45903	4.77946	4.60128	ATP6V0D1-DT	ATP6V0D1 divergent transcript [Source:HGNC Symbol;Acc:HGNC:55268]
ENSG00000267481	4.6932	4.67711	4.81758	4.82267	4.78867	4.7309		novel transcript, sense intronic to ZNF506
ENSG00000091482	4.72557	4.76045	4.78046	4.88034	4.65484	4.68567	SMPX	small muscle protein X-linked [Source:HGNC Symbol;Acc:HGNC:11122]
ENSG00000272902	4.77202	4.83471	4.66921	4.57813	4.85001	4.71843	TBC1D8-AS1	TBC1D8 antisense RNA 1 [Source:HGNC Symbol;Acc:HGNC:52782]
ENSG00000287091	4.71791	4.75301	4.63189	4.65503	4.94463	4.71821		novel transcript, sense intronic to CD302and LY75-CD302
ENSG00000197415	4.83855	4.76821	4.72025	4.90329	4.57283	4.75344	VEPH1	ventricular zone expressed PH domain containing 1 [Source:HGNC Symbol;Acc:HGNC:25735]
ENSG00000127415	4.92018	4.72376	4.739	4.90398	4.29845	4.83135	IDUA	alpha-L-iduronidase [Source:HGNC Symbol;Acc:HGNC:5391]
ENSG00000241741	4.73004	4.69154	5.00792	4.66699	4.58756	4.84333	RPL7AP30	ribosomal protein L7a pseudogene 30 [Source:HGNC Symbol;Acc:HGNC:35757]
ENSG00000204613	4.70455	4.95637	4.65558	4.62279	4.70059	4.66434	TRIM10	tripartite motif containing 10 [Source:HGNC Symbol;Acc:HGNC:10072]
ENSG00000204444	4.82449	4.69774	4.91533	4.81249	4.59418	4.73664	APOM	apolipoprotein M [Source:HGNC Symbol;Acc:HGNC:13916]
ENSG00000272129	4.76726	4.64616	4.92473	4.72259	4.80446	4.67051		novel transcript
ENSG00000244055	4.66846	4.71282	4.54116	4.93537	4.88064	4.58001		novel transcript, antisense to ERVW-1 and PEX1
ENSG00000217555	4.82786	4.53561	4.9438	4.38761	4.90748	4.70501	CKLF	chemokine like factor [Source:HGNC Symbol;Acc:HGNC:13253]
ENSG00000118557	4.69982	4.91056	4.59401	4.7275	4.69803	4.79513	PMFBP1	polyamine modulated factor 1 binding protein 1 [Source:HGNC Symbol;Acc:HGNC:17728]
ENSG00000244558	4.70818	4.77545	4.86035	4.64556	4.7999	4.70716	KCNK15-AS1	KCNK15 and WISP2 antisense RNA 1 [Source:HGNC Symbol;Acc:HGNC:49901]
ENSG00000244274	4.84166	4.89649	4.79072	4.74608	4.3078	4.70248	DBNDD2	dysbindin domain containing 2 [Source:HGNC Symbol;Acc:HGNC:15881]
ENSG00000278811	4.56839	4.85614	4.74827	4.85097	4.68985	4.78494	LINC00624	long intergenic non-protein coding RNA 624 [Source:HGNC Symbol;Acc:HGNC:44254]
ENSG00000160678	5.10131	4.70699	4.96844	4.41765	4.31498	4.49383	S100A1	S100 calcium binding protein A1 [Source:HGNC Symbol;Acc:HGNC:10486]
ENSG00000174529	4.88457	4.62876	4.92577	4.64557	4.65795	4.92872	TMEM81	transmembrane protein 81 [Source:HGNC Symbol;Acc:HGNC:32349]
ENSG00000196639	4.71176	4.87215	4.83339	4.70405	4.6766	4.73069	HRH1	histamine receptor H1 [Source:HGNC Symbol;Acc:HGNC:5182]
ENSG00000213760	4.66473	4.76121	4.79562	4.6781	4.79898	4.92263	ATP6V1G2	ATPase H+ transporting V1 subunit G2 [Source:HGNC Symbol;Acc:HGNC:862]
ENSG00000240065	4.92749	4.71666	4.96326	4.71657	4.37743	4.78368	PSMB9	proteasome 20S subunit beta 9 [Source:HGNC Symbol;Acc:HGNC:9546]
ENSG00000204839	5.04968	4.76614	4.70324	4.82613	4.36798	4.69662	MROH6	maestro heat like repeat family member 6 [Source:HGNC Symbol;Acc:HGNC:27814]
ENSG00000174791	4.89325	4.75529	5.02609	4.62252	4.30892	4.70546	RIN1	Ras and Rab interactor 1 [Source:HGNC Symbol;Acc:HGNC:18749]
ENSG00000247853	4.66088	4.78548	4.77505	4.81296	4.79499	4.75687		novel transcript, antisense to CHD4
ENSG00000159387	4.78445	4.97221	4.81558	4.63159	4.32327	4.69522	IRX6	iroquois homeobox 6 [Source:HGNC Symbol;Acc:HGNC:14675]
ENSG00000261556	4.90909	4.70085	4.7942	4.57934	4.8275	4.79752	SMG1P7	SMG1 pseudogene 7 [Source:HGNC Symbol;Acc:HGNC:49864]
ENSG00000224383	4.8551	4.79607	4.83667	4.84185	4.55388	4.67284	PRR29	proline rich 29 [Source:HGNC Symbol;Acc:HGNC:25673]
ENSG00000128254	4.69087	4.83151	4.92208	4.62766	4.69134	4.7483	YWHAH-AS1	YWHAH antisense RNA 1 [Source:HGNC Symbol;Acc:HGNC:23051]
ENSG00000185247	5.26135	4.55047	4.69676	4.73569	4.10439	4.22547	MAGEA11	MAGE family member A11 [Source:HGNC Symbol;Acc:HGNC:6798]
ENSG00000213533	4.74884	4.71001	4.88327	4.80876	4.52982	5.01185	STIMATE	STIM activating enhancer [Source:HGNC Symbol;Acc:HGNC:30526]
ENSG00000240489	4.49111	4.64749	4.77204	4.84158	4.98256	4.67658	SETP14	SET pseudogene 14 [Source:HGNC Symbol;Acc:HGNC:42933]
ENSG00000243176	4.93526	4.741	4.6638	4.87389	4.58905	4.89797		novel transcript
ENSG00000134627	4.62434	4.91258	4.80808	4.71217	4.74826	4.6388	PIWIL4	piwi like RNA-mediated gene silencing 4 [Source:HGNC Symbol;Acc:HGNC:18444]
ENSG00000101445	4.79615	4.8925	4.45339	4.78484	4.75242	4.80163	PPP1R16B	protein phosphatase 1 regulatory subunit 16B [Source:HGNC Symbol;Acc:HGNC:15850]
ENSG00000203999	4.8375	4.87684	4.6493	4.9958	4.32903	4.40735	LINC01270	long intergenic non-protein coding RNA 1270 [Source:HGNC Symbol;Acc:HGNC:27658]
ENSG00000249087	4.77019	4.7285	4.77323	4.81149	4.88254	4.75259	ZNF436-AS1	ZNF436 antisense RNA 1 [Source:HGNC Symbol;Acc:HGNC:25122]
ENSG00000162782	4.86278	4.88275	4.7287	4.78479	4.68832	4.68178	TDRD5	tudor domain containing 5 [Source:HGNC Symbol;Acc:HGNC:20614]
ENSG00000153253	4.93083	4.85669	4.83307	4.83834	4.45193	4.4684	SCN3A	sodium voltage-gated channel alpha subunit 3 [Source:HGNC Symbol;Acc:HGNC:10590]
ENSG00000188001	4.78699	4.74209	4.64629	4.90514	4.83866	4.79014	TPRG1	tumor protein p63 regulated 1 [Source:HGNC Symbol;Acc:HGNC:24759]
ENSG00000227214	4.75877	4.74983	4.77988	4.91225	4.65388	4.92271	HCG15	HLA complex group 15 [Source:HGNC Symbol;Acc:HGNC:18361]
ENSG00000244219	4.96257	4.70668	5.03562	4.52699	4.58708	4.71047	TMEM225B	transmembrane protein 225B [Source:HGNC Symbol;Acc:HGNC:53075]
ENSG00000188501	5.14979	4.45767	4.49954	5.11236	4.26515	4.34241	LCTL	lactase like [Source:HGNC Symbol;Acc:HGNC:15583]
ENSG00000270127	4.82312	4.54855	4.70273	4.72542	4.95197	4.96707		novel transcript
ENSG00000178852	4.68195	4.75896	4.68965	4.74752	4.9644	4.75855	EFCAB13	EF-hand calcium binding domain 13 [Source:HGNC Symbol;Acc:HGNC:26864]
ENSG00000251550	4.90933	4.55286	4.84268	4.76448	4.88672	4.7949		COX assembly mitochondrial protein homolog (S. cerevisiae) (CMC1) pseudogene
ENSG00000267469	4.70831	4.68838	5.13312	4.71849	4.50668	4.74717		novel transcript, antisense to TLE5
ENSG00000101115	4.76812	4.7412	4.85248	4.82576	4.82274	4.69001	SALL4	spalt like transcription factor 4 [Source:HGNC Symbol;Acc:HGNC:15924]
ENSG00000236200	4.78305	4.62889	5.03771	4.54451	4.82018	4.86009	KDM4A-AS1	KDM4A antisense RNA 1 [Source:HGNC Symbol;Acc:HGNC:40528]
ENSG00000175084	4.91239	4.88855	4.9882	4.62898	4.36447	4.42027	DES	desmin [Source:HGNC Symbol;Acc:HGNC:2770]
ENSG00000239523	4.80128	4.72667	4.86764	4.73914	4.82287	4.87766	MYLK-AS1	MYLK antisense RNA 1 [Source:HGNC Symbol;Acc:HGNC:42440]
ENSG00000249264	4.55864	4.77313	4.80967	4.72996	4.95157	4.77774	EEF1A1P9	eukaryotic translation elongation factor 1 alpha 1 pseudogene 9 [Source:HGNC Symbol;Acc:HGNC:3204]
ENSG00000235172	4.83352	4.91197	4.74963	4.60584	4.757	4.80353	LINC01366	long intergenic non-protein coding RNA 1366 [Source:HGNC Symbol;Acc:HGNC:27416]
ENSG00000253106	4.63251	4.63161	4.71695	4.91609	4.95864	4.82403		novel transcript, antisense to TATDN1
ENSG00000286162	4.92497	4.686	4.93419	4.63558	4.81344	4.75609		novel transcript
ENSG00000215126	4.93175	4.57819	4.78446	4.87036	4.90574	4.59866	CBWD6	COBW domain containing 6 [Source:HGNC Symbol;Acc:HGNC:31978]
ENSG00000273186	4.8119	4.624	5.00772	4.88197	4.6697	4.77827		novel transcript, sense intronic to CERCAM
ENSG00000175899	4.8005	4.79521	4.83396	4.98853	4.54772	4.70689	A2M	alpha-2-macroglobulin [Source:HGNC Symbol;Acc:HGNC:7]
ENSG00000285805	4.69258	4.82003	4.95257	4.60982	4.84761	4.60475		novel transcript, antisense to PYGO1
ENSG00000099365	4.97397	4.79068	4.57646	4.95668	4.46009	4.87322	STX1B	syntaxin 1B [Source:HGNC Symbol;Acc:HGNC:18539]
ENSG00000143994	4.86359	4.82081	4.90765	4.8509	4.61711	4.71936	ABHD1	abhydrolase domain containing 1 [Source:HGNC Symbol;Acc:HGNC:17553]
ENSG00000230530	4.61825	4.73136	4.77631	4.79806	4.95438	4.86786	LIMD1-AS1	LIMD1 antisense RNA 1 [Source:HGNC Symbol;Acc:HGNC:44107]
ENSG00000213178	4.93177	4.69292	4.92623	4.64267	4.83531	4.78264	RPL22P1	ribosomal protein L22 pseudogene 1 [Source:HGNC Symbol;Acc:HGNC:17998]
ENSG00000197536	4.79116	4.58712	4.90418	4.95396	4.85755	4.6521	IRF1-AS1	IRF1 antisense RNA 1 [Source:HGNC Symbol;Acc:HGNC:33838]
ENSG00000285278	4.82576	4.81368	4.98766	4.55637	4.79569	4.61203	TFAP2A-AS2	TFAP2A antisense RNA 2 [Source:NCBI gene (formerly Entrezgene);Acc:109729173]
ENSG00000285887	4.50012	4.88123	4.92036	4.52302	4.84371	4.82109		novel transcript
ENSG00000130720	5.05427	4.72631	4.82467	4.96526	4.34668	4.52292	FIBCD1	fibrinogen C domain containing 1 [Source:HGNC Symbol;Acc:HGNC:25922]
ENSG00000197653	4.85104	4.86517	4.73262	4.75485	4.77469	4.83977	DNAH10	dynein axonemal heavy chain 10 [Source:HGNC Symbol;Acc:HGNC:2941]
ENSG00000274330	4.62489	4.67216	4.71072	4.6599	5.05551	4.9074		ADAM metallopeptidase domain 20 (ADAM20) pseudogene
ENSG00000169856	4.55858	4.81543	4.59457	4.73048	4.95278	4.95449	ONECUT1	one cut homeobox 1 [Source:HGNC Symbol;Acc:HGNC:8138]
ENSG00000261423	4.72073	4.88629	4.74476	4.89698	4.65236	4.87072	TMEM202-AS1	TMEM202 antisense RNA 1 [Source:HGNC Symbol;Acc:HGNC:53265]
ENSG00000258429	5.15563	4.6901	4.7849	4.83924	4.28315	4.76895	PDF	peptide deformylase, mitochondrial [Source:HGNC Symbol;Acc:HGNC:30012]
ENSG00000264148	4.98833	4.64019	4.93661	4.71332	4.81574	4.67642		tyrosine 3-monooxygenase/tryptophan 5-monooxygenase activation protein, epsilon polypeptide (YWHAE) pseudogene
ENSG00000214708	4.88621	4.69523	5.01408	4.72047	4.69384	4.82309		novel transcript, antisense to RHOT1
ENSG00000283403	4.65844	4.85562	4.90177	4.81302	4.74915	4.75419		novel transcript
ENSG00000205704	4.96523	4.59698	5.03983	4.84129	4.62402	4.62299	SMIM45	small integral membrane protein 45 [Source:HGNC Symbol;Acc:HGNC:27930]
ENSG00000285679	4.75627	4.69932	4.53189	4.98048	4.95175	4.67726		novel transcript
ENSG00000152763	4.71503	4.79639	4.68457	4.65186	5.059	4.65179	DNAI4	dynein axonemal intermediate chain 4 [Source:HGNC Symbol;Acc:HGNC:26252]
ENSG00000263513	4.88786	4.71281	4.90024	4.75827	4.88321	4.70691	FAM72C	family with sequence similarity 72 member C [Source:HGNC Symbol;Acc:HGNC:30602]
ENSG00000288009	4.95201	4.89297	4.82251	4.52852	4.74691	4.77152		novel transcript
ENSG00000214198	4.75021	4.95334	4.60635	4.6874	4.80823	4.89809	TTC41P	tetratricopeptide repeat domain 41, pseudogene [Source:HGNC Symbol;Acc:HGNC:49210]
ENSG00000172183	5.04364	4.66866	4.85697	4.84597	4.73269	4.73062	ISG20	interferon stimulated exonuclease gene 20 [Source:HGNC Symbol;Acc:HGNC:6130]
ENSG00000263280	4.76441	4.7553	4.99973	4.62483	4.80691	4.8772		novel transcript
ENSG00000140937	4.84755	4.70062	4.598	5.20857	4.4821	4.64123	CDH11	cadherin 11 [Source:HGNC Symbol;Acc:HGNC:1750]
ENSG00000266947	4.82867	4.92316	4.8286	4.80076	4.67049	4.71868		novel transcript, antisense SLFN5
ENSG00000286519	4.8552	4.82909	4.86988	4.75892	4.85478	4.68669		novel transcript
ENSG00000146205	4.78164	4.92969	4.81804	4.87147	4.52531	4.89396	ANO7	anoctamin 7 [Source:HGNC Symbol;Acc:HGNC:31677]
ENSG00000163491	4.77878	4.7368	4.72966	4.8841	4.98573	4.67947	NEK10	NIMA related kinase 10 [Source:HGNC Symbol;Acc:HGNC:18592]
ENSG00000268129	4.68741	4.68656	5.21342	4.49934	4.7373	4.66397		novel transcript
ENSG00000111913	4.60379	4.99111	4.72769	4.78402	4.81413	4.70115	RIPOR2	RHO family interacting cell polarization regulator 2 [Source:HGNC Symbol;Acc:HGNC:13872]
ENSG00000235381	4.5621	4.71909	4.57794	4.86726	5.05675	4.85617		novel transcript
ENSG00000006210	5.02971	4.88398	4.75917	4.86347	4.51614	4.69457	CX3CL1	C-X3-C motif chemokine ligand 1 [Source:HGNC Symbol;Acc:HGNC:10647]
ENSG00000271851	4.90433	4.88223	4.90052	4.70539	4.71403	4.74855		novel transcript, sense intronic to STX8
ENSG00000198796	5.04313	4.864	4.56469	5.02199	4.33837	4.36436	ALPK2	alpha kinase 2 [Source:HGNC Symbol;Acc:HGNC:20565]
ENSG00000269069	4.77827	4.5891	4.34778	5.0275	4.93035	4.95885		protein associated with topoisomerase II homolog 1 (yeast) (PATL1) pseudogene
ENSG00000105146	5.01008	4.81261	4.88314	4.85677	4.46301	4.80385	AURKC	aurora kinase C [Source:HGNC Symbol;Acc:HGNC:11391]
ENSG00000235098	4.96244	4.78331	4.9705	4.76945	4.72405	4.73881	ANKRD65	ankyrin repeat domain 65 [Source:HGNC Symbol;Acc:HGNC:42950]
ENSG00000248485	4.79518	4.91727	4.78105	4.73279	4.78818	4.92431	PCP4L1	Purkinje cell protein 4 like 1 [Source:HGNC Symbol;Acc:HGNC:20448]
ENSG00000254122	4.63265	4.87267	4.45691	5.06695	4.84782	4.6473	PCDHGB7	protocadherin gamma subfamily B, 7 [Source:HGNC Symbol;Acc:HGNC:8714]
ENSG00000221821	5.22667	4.71777	4.93808	4.64323	4.41954	4.55264	C6orf226	chromosome 6 open reading frame 226 [Source:HGNC Symbol;Acc:HGNC:34431]
ENSG00000135318	4.65529	4.93019	4.97309	4.6698	4.79405	4.69101	NT5E	5'-nucleotidase ecto [Source:HGNC Symbol;Acc:HGNC:8021]
ENSG00000135205	4.71623	4.74473	4.947	4.72727	4.99224	4.60645	CCDC146	coiled-coil domain containing 146 [Source:HGNC Symbol;Acc:HGNC:29296]
ENSG00000253570	4.581	4.79456	4.72942	4.85252	4.99864	4.83711	RNF5P1	ring finger protein 5 pseudogene 1 [Source:HGNC Symbol;Acc:HGNC:31053]
ENSG00000213866	4.88719	4.90684	4.68065	4.80903	4.8536	4.70629	YBX1P10	Y-box binding protein 1 pseudogene 10 [Source:HGNC Symbol;Acc:HGNC:42432]
ENSG00000148942	4.95199	4.64947	4.80507	4.85916	4.96629	4.62023	SLC5A12	solute carrier family 5 member 12 [Source:HGNC Symbol;Acc:HGNC:28750]
ENSG00000182103	5.10989	4.77198	4.97498	4.70694	4.55156	4.60349	FAM181B	family with sequence similarity 181 member B [Source:HGNC Symbol;Acc:HGNC:28512]
ENSG00000275645	4.94039	4.73294	4.95047	4.87901	4.66378	4.86396		novel transcript, antisense to NEIL1
ENSG00000214432	4.8638	4.87767	4.87838	4.81894	4.75553	4.73726	VPS33B-DT	VPS33B divergent transcript [Source:HGNC Symbol;Acc:HGNC:51413]
ENSG00000187688	5.04077	4.86916	4.85391	4.79293	4.58736	4.70671	TRPV2	transient receptor potential cation channel subfamily V member 2 [Source:HGNC Symbol;Acc:HGNC:18082]
ENSG00000261033	4.83465	4.75716	4.94413	4.82388	4.85349	4.76223	SPECC1-DT	SPECC1 divergent transcript [Source:HGNC Symbol;Acc:HGNC:55376]
ENSG00000105467	5.01096	4.82718	4.97328	4.75638	4.46338	4.80456	SYNGR4	synaptogyrin 4 [Source:HGNC Symbol;Acc:HGNC:11502]
ENSG00000158296	4.93703	4.90869	4.78895	4.90674	4.58858	4.72835	SLC13A3	solute carrier family 13 member 3 [Source:HGNC Symbol;Acc:HGNC:14430]
ENSG00000069812	4.94465	4.89044	4.96829	4.71247	4.55714	4.85209	HES2	hes family bHLH transcription factor 2 [Source:HGNC Symbol;Acc:HGNC:16005]
ENSG00000287808	4.94827	4.75535	4.92779	4.67923	4.90977	4.74021	DHX9-AS1	DHX9 antisense RNA 1 [Source:HGNC Symbol;Acc:HGNC:56097]
ENSG00000123685	4.90909	4.75233	5.24852	4.41084	4.41984	4.41056	BATF3	basic leucine zipper ATF-like transcription factor 3 [Source:HGNC Symbol;Acc:HGNC:28915]
ENSG00000247950	4.72094	4.91665	4.81458	4.78563	4.86381	4.83478	SEC24B-AS1	SEC24B antisense RNA 1 [Source:HGNC Symbol;Acc:HGNC:44003]
ENSG00000169989	4.50957	4.79869	4.59053	4.70914	5.12027	4.84939	TIGD4	tigger transposable element derived 4 [Source:HGNC Symbol;Acc:HGNC:18335]
ENSG00000074317	4.94402	4.79597	4.95409	4.81683	4.63086	4.92117	SNCB	synuclein beta [Source:HGNC Symbol;Acc:HGNC:11140]
ENSG00000204610	4.8793	4.89284	5.11892	4.6782	4.3737	4.52655	TRIM15	tripartite motif containing 15 [Source:HGNC Symbol;Acc:HGNC:16284]
ENSG00000218358	4.67663	4.88144	4.70381	4.68995	5.04114	4.73342	RAET1K	retinoic acid early transcript 1K pseudogene [Source:HGNC Symbol;Acc:HGNC:16797]
ENSG00000251867	4.9192	4.80212	4.78668	4.85804	4.89831	4.72335		novel transcript, antisense to ZBTB10
ENSG00000248690	4.72468	4.70782	5.14109	4.69915	4.83524	4.70179	HAS2-AS1	HAS2 antisense RNA 1 [Source:HGNC Symbol;Acc:HGNC:34340]
ENSG00000260220	4.87145	4.95727	4.7878	4.9359	4.54849	4.74739	CCDC187	coiled-coil domain containing 187 [Source:HGNC Symbol;Acc:HGNC:30942]
ENSG00000250299	4.69116	4.82002	4.80749	4.93997	4.81318	4.95078	MRPS31P4	mitochondrial ribosomal protein S31 pseudogene 4 [Source:HGNC Symbol;Acc:HGNC:42649]
ENSG00000275216	5.0897	4.83506	4.65359	4.97317	4.59759	4.63372		novel transcript
ENSG00000199568	4.63996	5.07543	4.70539	4.63548	4.8099	4.71684	RNU5A-1	RNA, U5A small nuclear 1 [Source:HGNC Symbol;Acc:HGNC:10211]
ENSG00000100276	4.798	4.7673	5.16519	4.66074	4.673	4.74239	RASL10A	RAS like family 10 member A [Source:HGNC Symbol;Acc:HGNC:16954]
ENSG00000229692	4.64305	4.90472	4.87962	4.65954	4.80436	5.05136	SOS1-IT1	SOS1 intronic transcript 1 [Source:HGNC Symbol;Acc:HGNC:41385]
ENSG00000255389	4.88557	4.72805	4.71242	4.98094	4.85508	4.96223		chromosome 6 open reading frame 3
ENSG00000111490	4.84563	4.87657	4.99563	4.7122	4.81712	4.67261	TBC1D30	TBC1 domain family member 30 [Source:HGNC Symbol;Acc:HGNC:29164]
ENSG00000269906	4.99714	4.46734	4.88455	5.00815	4.91129	4.57099		novel transcript, sense intronic to SAV1
ENSG00000126803	5.034	4.87822	4.81108	4.79882	4.68439	4.84824	HSPA2	heat shock protein family A (Hsp70) member 2 [Source:HGNC Symbol;Acc:HGNC:5235]
ENSG00000273355	4.72562	4.69313	5.15487	4.58191	4.88046	4.78342		novel transcript
ENSG00000244165	5.26269	4.58141	4.88828	4.87799	4.44624	4.66948	P2RY11	purinergic receptor P2Y11 [Source:HGNC Symbol;Acc:HGNC:8540]
ENSG00000125966	5.00996	4.83983	4.76803	5.04726	4.54474	4.61637	MMP24	matrix metallopeptidase 24 [Source:HGNC Symbol;Acc:HGNC:7172]
ENSG00000123576	4.92917	4.78087	5.09093	4.69405	4.73813	4.6945	ESX1	ESX homeobox 1 [Source:HGNC Symbol;Acc:HGNC:14865]
ENSG00000155495	4.91389	4.60347	4.65897	5.31339	4.30955	4.38681	MAGEC1	MAGE family member C1 [Source:HGNC Symbol;Acc:HGNC:6812]
ENSG00000163075	4.65739	4.91399	4.64943	4.83277	4.98524	4.86817	CFAP221	cilia and flagella associated protein 221 [Source:HGNC Symbol;Acc:HGNC:33720]
ENSG00000154175	4.63823	4.82302	4.59082	4.9142	5.00047	4.95695	ABI3BP	ABI family member 3 binding protein [Source:HGNC Symbol;Acc:HGNC:17265]
ENSG00000249863	4.65217	4.86522	4.45422	4.80885	5.08647	4.82594		synaptotagmin binding, cytoplasmic RNA interacting protein (SYNCRIP) pseudogene
ENSG00000250222	4.79984	4.82576	5.05431	4.42583	4.8951	4.82203	TRIM7-AS2	TRIM7 antisense RNA 2 [Source:HGNC Symbol;Acc:HGNC:56031]
ENSG00000151079	4.86728	4.96921	4.67517	4.7353	4.89564	4.81889	KCNA6	potassium voltage-gated channel subfamily A member 6 [Source:HGNC Symbol;Acc:HGNC:6225]
ENSG00000215039	4.90796	4.80869	4.92123	4.92647	4.74994	4.86199	CD27-AS1	CD27 antisense RNA 1 [Source:HGNC Symbol;Acc:HGNC:43896]
ENSG00000188488	4.94302	4.79668	4.939	4.84892	4.75243	4.91876	SERPINA5	serpin family A member 5 [Source:HGNC Symbol;Acc:HGNC:8723]
ENSG00000267904	4.9112	4.90175	4.93739	4.94284	4.61308	4.60414		novel transcript, sense intronic C19orf42
ENSG00000235703	4.96686	4.84555	4.80224	4.98132	4.65677	4.87492	EOLA2-DT	EOLA2 divergent transcript [Source:HGNC Symbol;Acc:HGNC:48579]
ENSG00000231663	4.97613	4.56846	5.13243	4.94527	4.59087	4.84914	COA6-AS1	COA6 antisense RNA 1 [Source:HGNC Symbol;Acc:HGNC:40825]
ENSG00000272667	5.06994	4.87057	5.01747	4.68108	4.60201	4.7424		novel transcript
ENSG00000064989	4.50122	4.92239	4.47682	4.64584	5.12593	4.84261	CALCRL	calcitonin receptor like receptor [Source:HGNC Symbol;Acc:HGNC:16709]
ENSG00000197385	4.78193	4.94724	4.59832	4.82464	4.95362	4.87666	ZNF860	zinc finger protein 860 [Source:HGNC Symbol;Acc:HGNC:34513]
ENSG00000164362	4.97623	4.839	4.86218	5.04613	4.53317	4.81183	TERT	telomerase reverse transcriptase [Source:HGNC Symbol;Acc:HGNC:11730]
ENSG00000287168	4.83381	5.00538	4.76704	4.83959	4.82251	4.69971		novel transcript
ENSG00000273018	4.59442	4.85213	4.33783	5.2192	4.71311	4.84877	FAM106A	family with sequence similarity 106 member A [Source:HGNC Symbol;Acc:HGNC:25682]
ENSG00000124212	4.90531	4.87264	4.71695	5.09208	4.71302	4.70331	PTGIS	prostaglandin I2 synthase [Source:HGNC Symbol;Acc:HGNC:9603]
ENSG00000185519	4.9563	4.88866	5.02241	4.9104	4.44191	4.80701	FAM131C	family with sequence similarity 131 member C [Source:HGNC Symbol;Acc:HGNC:26717]
ENSG00000152154	4.86682	4.82943	5.12294	4.7334	4.75853	4.79696	TMEM178A	transmembrane protein 178A [Source:HGNC Symbol;Acc:HGNC:28517]
ENSG00000138378	4.77675	4.93518	4.65184	4.76877	4.9111	5.0564	STAT4	signal transducer and activator of transcription 4 [Source:HGNC Symbol;Acc:HGNC:11365]
ENSG00000235726	5.11898	4.78041	4.80884	4.72375	4.89176	4.86319		novel transcript
ENSG00000112981	4.75575	4.76855	4.926	4.6927	5.0673	4.86953	NME5	NME/NM23 family member 5 [Source:HGNC Symbol;Acc:HGNC:7853]
ENSG00000233913	5.20833	4.56938	4.95415	5.03085	4.45216	4.56147	RPL10P9	ribosomal protein L10 pseudogene 9 [Source:HGNC Symbol;Acc:HGNC:35579]
ENSG00000250569	4.79835	4.62878	5.0959	4.77142	5.01847	4.65555	NTAN1P2	N-terminal asparagine amidase pseudogene 2 [Source:HGNC Symbol;Acc:HGNC:45262]
ENSG00000261183	4.82685	4.93098	5.03912	4.88253	4.63068	4.75172	SPINT1-AS1	SPINT1 antisense RNA 1 [Source:HGNC Symbol;Acc:HGNC:53162]
ENSG00000277782	5.05481	4.93612	4.88252	4.63636	4.65381	4.94362		novel transcript
ENSG00000153406	4.85946	4.8668	5.02585	4.8486	4.7687	4.82649	NMRAL1	NmrA like redox sensor 1 [Source:HGNC Symbol;Acc:HGNC:24987]
ENSG00000272977	4.81525	4.85809	4.83478	5.0909	4.75963	4.75809		novel transcript
ENSG00000187690	5.35275	4.6247	4.54033	4.98797	3.98887	4.16877	EZHIP	EZH inhibitory protein [Source:HGNC Symbol;Acc:HGNC:33738]
ENSG00000117586	4.81122	5.01261	4.6512	4.71242	5.0001	4.7358	TNFSF4	TNF superfamily member 4 [Source:HGNC Symbol;Acc:HGNC:11934]
ENSG00000226853	4.87548	4.76491	5.10645	4.60369	4.79947	5.03502	GPR155-DT	GPR155 divergent transcript [Source:HGNC Symbol;Acc:HGNC:55827]
ENSG00000180155	5.02598	4.87085	5.05838	4.83876	4.55795	4.7568	LYNX1	Ly6/neurotoxin 1 [Source:HGNC Symbol;Acc:HGNC:29604]
ENSG00000261777	4.79238	4.88485	4.98781	4.71077	4.83703	5.02407	DDX19A-DT	DDX19A divergent transcript [Source:HGNC Symbol;Acc:HGNC:55349]
ENSG00000141433	4.96703	4.87311	4.86899	4.6987	4.98313	4.73921	ADCYAP1	adenylate cyclase activating polypeptide 1 [Source:HGNC Symbol;Acc:HGNC:241]
ENSG00000124092	4.80494	4.95615	4.7385	4.98658	4.81563	4.88108	CTCFL	CCCTC-binding factor like [Source:HGNC Symbol;Acc:HGNC:16234]
ENSG00000162572	5.0145	4.94209	4.78458	4.93818	4.6557	4.94553	SCNN1D	sodium channel epithelial 1 subunit delta [Source:HGNC Symbol;Acc:HGNC:10601]
ENSG00000119737	4.71034	4.88689	4.45301	5.29202	4.6744	4.50724	GPR75	G protein-coupled receptor 75 [Source:HGNC Symbol;Acc:HGNC:4526]
ENSG00000237883	4.96733	4.86215	4.97716	4.80694	4.88699	4.77713	DGUOK-AS1	DGUOK antisense RNA 1 [Source:HGNC Symbol;Acc:HGNC:43441]
ENSG00000287424	4.93311	4.81703	4.60867	5.02407	4.92796	4.94253		novel transcript
ENSG00000198846	4.95624	4.90454	4.80765	4.82947	4.97454	4.70238	TOX	thymocyte selection associated high mobility group box [Source:HGNC Symbol;Acc:HGNC:18988]
ENSG00000107242	4.86553	4.90884	4.81605	4.80388	5.02979	4.67319	PIP5K1B	phosphatidylinositol-4-phosphate 5-kinase type 1 beta [Source:HGNC Symbol;Acc:HGNC:8995]
ENSG00000036530	4.92249	4.83755	4.80557	4.94084	4.96149	4.83924	CYP46A1	cytochrome P450 family 46 subfamily A member 1 [Source:HGNC Symbol;Acc:HGNC:2641]
ENSG00000279089	5.0562	4.72675	4.78153	5.05228	4.88446	4.75318		TEC
ENSG00000104889	5.04543	4.79102	5.08974	4.90851	4.64013	4.67683	RNASEH2A	ribonuclease H2 subunit A [Source:HGNC Symbol;Acc:HGNC:18518]
ENSG00000267698	4.87272	4.87652	5.15414	4.79314	4.62259	4.84141		novel transcript, antisense to CLIP3 and THAP8
ENSG00000276600	5.04387	4.96698	4.91712	4.82396	4.70975	4.8164	RAB7B	RAB7B, member RAS oncogene family [Source:HGNC Symbol;Acc:HGNC:30513]
ENSG00000176720	5.38108	4.70984	4.93352	4.72781	4.23711	4.44143	BOK	BCL2 family apoptosis regulator BOK [Source:HGNC Symbol;Acc:HGNC:1087]
ENSG00000237356	5.04535	4.8508	4.84139	4.68641	5.02583	4.72458		novel transcript
ENSG00000140057	4.93525	4.91542	4.90095	4.71541	4.97183	4.8354	AK7	adenylate kinase 7 [Source:HGNC Symbol;Acc:HGNC:20091]
ENSG00000259345	5.01802	4.86436	4.5991	4.759	5.05302	4.88014		novel transcript
ENSG00000172382	5.0595	4.82013	5.04984	4.93851	4.61752	4.7969	PRSS27	serine protease 27 [Source:HGNC Symbol;Acc:HGNC:15475]
ENSG00000126561	5.12934	4.80404	5.00678	4.8898	4.51366	4.92721	STAT5A	signal transducer and activator of transcription 5A [Source:HGNC Symbol;Acc:HGNC:11366]
ENSG00000178093	5.04887	4.88068	4.99727	4.6816	4.79896	4.91492	TSSK6	testis specific serine kinase 6 [Source:HGNC Symbol;Acc:HGNC:30410]
ENSG00000272455	5.01448	4.82084	4.94817	5.05614	4.68971	4.88931	MRPL20-DT	MRPL20 divergent transcript [Source:HGNC Symbol;Acc:HGNC:54814]
ENSG00000232093	4.96243	4.91306	5.04544	4.70687	4.75478	4.98992	DCST1-AS1	DCST1 antisense RNA 1 [Source:HGNC Symbol;Acc:HGNC:41147]
ENSG00000261534	4.72888	4.94961	4.82741	4.94582	4.89508	5.00396	NA	NA
ENSG00000205791	4.95657	4.93354	4.93729	4.81169	4.92099	4.76142	LOH12CR2	loss of heterozygosity on chromosome 12, region 2 [Source:HGNC Symbol;Acc:HGNC:26524]
ENSG00000166762	5.00715	4.96004	4.74061	5.07509	4.70182	4.72733	CATSPER2	cation channel sperm associated 2 [Source:HGNC Symbol;Acc:HGNC:18810]
ENSG00000260219	4.841	4.99885	4.97024	4.81417	4.71733	5.00342	CD2BP2-DT	CD2BP2 divergent transcript [Source:HGNC Symbol;Acc:HGNC:53029]
ENSG00000185269	5.07193	4.83131	5.06152	4.9202	4.4453	4.9256	NOTUM	notum, palmitoleoyl-protein carboxylesterase [Source:HGNC Symbol;Acc:HGNC:27106]
ENSG00000104899	5.03244	4.71379	4.95038	5.08566	4.44848	5.06386	AMH	anti-Mullerian hormone [Source:HGNC Symbol;Acc:HGNC:464]
ENSG00000167755	5.09676	4.81185	5.17187	4.83788	4.35871	4.67382	KLK6	kallikrein related peptidase 6 [Source:HGNC Symbol;Acc:HGNC:6367]
ENSG00000215014	5.17426	4.81652	5.03049	4.85195	4.63392	4.86576		novel transcript
ENSG00000279443	5.1578	4.79166	5.00868	4.93951	4.74509	4.64805		TEC
ENSG00000162913	5.19142	4.91157	4.95878	4.85298	4.59198	4.72963	OBSCN-AS1	OBSCN antisense RNA 1 [Source:HGNC Symbol;Acc:HGNC:32047]
ENSG00000236204	4.89197	4.94414	4.57859	5.12459	4.87634	4.76511	LINC01376	long intergenic non-protein coding RNA 1376 [Source:HGNC Symbol;Acc:HGNC:50637]
ENSG00000118997	4.62386	4.87144	4.61783	4.73773	5.20845	4.93097	DNAH7	dynein axonemal heavy chain 7 [Source:HGNC Symbol;Acc:HGNC:18661]
ENSG00000157388	4.91685	5.01321	4.70859	5.02407	4.83908	4.75352	CACNA1D	calcium voltage-gated channel subunit alpha1 D [Source:HGNC Symbol;Acc:HGNC:1391]
ENSG00000175920	4.94193	4.85088	5.23506	4.84895	4.48224	4.68997	DOK7	docking protein 7 [Source:HGNC Symbol;Acc:HGNC:26594]
ENSG00000152784	5.12619	4.91031	5.13705	4.64045	4.58088	4.58703	PRDM8	PR/SET domain 8 [Source:HGNC Symbol;Acc:HGNC:13993]
ENSG00000262576	4.62336	4.84947	4.67823	5.0565	5.07698	4.87903	PCDHGA4	protocadherin gamma subfamily A, 4 [Source:HGNC Symbol;Acc:HGNC:8702]
ENSG00000272631	5.00658	4.79863	4.75324	5.09121	4.80081	5.03566		novel transcript, antisense to BMPR1A
ENSG00000175505	4.9951	4.87372	5.06032	4.93399	4.77301	4.74741	CLCF1	cardiotrophin like cytokine factor 1 [Source:HGNC Symbol;Acc:HGNC:17412]
ENSG00000135472	4.96043	5.06304	5.05402	4.7459	4.46742	4.77148	FAIM2	Fas apoptotic inhibitory molecule 2 [Source:HGNC Symbol;Acc:HGNC:17067]
ENSG00000151322	4.92807	4.85687	4.81078	5.06295	4.95325	4.74438	NPAS3	neuronal PAS domain protein 3 [Source:HGNC Symbol;Acc:HGNC:19311]
ENSG00000233966	5.12573	4.78431	5.0169	4.97819	4.50248	4.95508	UBE2SP1	ubiquitin conjugating enzyme E2 S pseudogene 1 [Source:HGNC Symbol;Acc:HGNC:30864]
ENSG00000186567	5.08215	4.76832	4.90992	5.14381	4.60551	4.84407	CEACAM19	CEA cell adhesion molecule 19 [Source:HGNC Symbol;Acc:HGNC:31951]
ENSG00000156009	5.42119	4.63735	4.76927	4.91692	4.13012	4.18861	MAGEA8	MAGE family member A8 [Source:HGNC Symbol;Acc:HGNC:6806]
ENSG00000225159	4.81041	4.91552	4.8985	4.76632	5.06376	4.94077	NPM1P39	nucleophosmin 1 pseudogene 39 [Source:HGNC Symbol;Acc:HGNC:45218]
ENSG00000131778	4.85364	4.82512	4.7866	5.17978	4.78106	5.03278	CHD1L	chromodomain helicase DNA binding protein 1 like [Source:HGNC Symbol;Acc:HGNC:1916]
ENSG00000204311	5.04351	4.81994	4.83393	4.98272	5.00029	4.72921	PJVK	pejvakin [Source:HGNC Symbol;Acc:HGNC:29502]
ENSG00000214485	4.66276	4.80425	4.93292	4.69886	5.20182	4.83902	RPL7P1	ribosomal protein L7 pseudogene 1 [Source:HGNC Symbol;Acc:HGNC:10367]
ENSG00000079841	4.7971	4.90724	4.8545	4.87604	5.04315	4.96331	RIMS1	regulating synaptic membrane exocytosis 1 [Source:HGNC Symbol;Acc:HGNC:17282]
ENSG00000232977	4.69046	4.88592	4.94272	5.02226	4.98237	4.8462	LINC00327	long intergenic non-protein coding RNA 327 [Source:HGNC Symbol;Acc:HGNC:42009]
ENSG00000170468	5.36717	4.78589	4.82138	4.9384	4.39036	4.54413	RIOX1	ribosomal oxygenase 1 [Source:HGNC Symbol;Acc:HGNC:20968]
ENSG00000224078	5.09743	4.82261	4.53042	5.27369	4.36498	4.18953	SNHG14	small nucleolar RNA host gene 14 [Source:HGNC Symbol;Acc:HGNC:37462]
ENSG00000177337	5.1587	4.85071	4.91818	4.95461	4.79449	4.7524	DLGAP1-AS1	DLGAP1 antisense RNA 1 [Source:HGNC Symbol;Acc:HGNC:31676]
ENSG00000212123	5.34854	4.83395	5.01142	4.63357	4.38021	4.55868	PRR22	proline rich 22 [Source:HGNC Symbol;Acc:HGNC:28354]
ENSG00000125813	4.96191	4.96738	4.82872	4.93273	4.85248	4.97146	PAX1	paired box 1 [Source:HGNC Symbol;Acc:HGNC:8615]
ENSG00000147117	4.80496	4.96961	4.68127	4.77853	5.12683	4.8253	ZNF157	zinc finger protein 157 [Source:HGNC Symbol;Acc:HGNC:12942]
ENSG00000284693	4.93679	4.89584	4.95088	5.00159	4.89099	4.908	LINC02606	long intergenic non-protein coding RNA 2606 [Source:HGNC Symbol;Acc:HGNC:54047]
ENSG00000171121	5.02671	4.79038	4.92997	5.08138	4.90073	4.80681	KCNMB3	potassium calcium-activated channel subfamily M regulatory beta subunit 3 [Source:HGNC Symbol;Acc:HGNC:6287]
ENSG00000250874	4.73828	4.90714	4.83713	4.7708	4.99039	5.19663		novel transcript
ENSG00000233006	4.89999	4.91998	4.86747	5.08488	4.80921	4.97633	MIR3936HG	MIR3936 host gene [Source:HGNC Symbol;Acc:HGNC:40538]
ENSG00000261211	4.57192	4.92351	4.86647	4.63565	5.16534	4.94381		novel transcript
ENSG00000235652	4.51896	4.78077	4.68486	4.83355	5.23825	5.00636	EPM2A-DT	EPM2A divergent transcript [Source:HGNC Symbol;Acc:HGNC:48990]
ENSG00000273230	5.05483	4.85917	4.8273	5.12087	4.62358	5.02187		novel transcript
ENSG00000253716	5.30757	4.77422	5.03657	4.78768	4.57458	4.79546	MINCR	MYC-induced long non-coding RNA [Source:HGNC Symbol;Acc:HGNC:51653]
ENSG00000107742	4.92101	5.0642	5.05087	4.85918	4.55908	4.83712	SPOCK2	SPARC (osteonectin), cwcv and kazal like domains proteoglycan 2 [Source:HGNC Symbol;Acc:HGNC:13564]
ENSG00000257354	5.09204	4.83884	4.73056	5.08737	4.90615	4.79617	MIRLET7IHG	MIRLET7I host gene [Source:HGNC Symbol;Acc:HGNC:55478]
ENSG00000274253	4.82095	4.81413	4.90886	4.96104	5.08638	4.89721		novel transcript, sense overlapping NIPA1
ENSG00000157021	4.68525	4.94725	4.87482	4.75839	5.09413	4.96803	CIBAR1P1	CIBAR1 pseudogene 1 [Source:HGNC Symbol;Acc:HGNC:32278]
ENSG00000185338	4.98898	4.96258	5.08351	4.84518	4.63924	4.94907	SOCS1	suppressor of cytokine signaling 1 [Source:HGNC Symbol;Acc:HGNC:19383]
ENSG00000165168	4.77311	4.93688	4.7613	4.93289	5.11991	4.70859	CYBB	cytochrome b-245 beta chain [Source:HGNC Symbol;Acc:HGNC:2578]
ENSG00000125931	5.27456	4.83537	4.88536	4.87378	4.59281	4.96191	CITED1	Cbp/p300 interacting transactivator with Glu/Asp rich carboxy-terminal domain 1 [Source:HGNC Symbol;Acc:HGNC:1986]
ENSG00000174059	5.20433	4.8848	4.87585	4.96082	4.80066	4.7587	CD34	CD34 molecule [Source:HGNC Symbol;Acc:HGNC:1662]
ENSG00000135636	4.84586	5.02397	4.46962	5.13166	4.72055	5.04099	DYSF	dysferlin [Source:HGNC Symbol;Acc:HGNC:3097]
ENSG00000242622	4.88985	4.95338	4.98564	4.86261	4.86437	5.06635	GSK3B-DT	GSK3B divergent transcript [Source:HGNC Symbol;Acc:HGNC:55635]
ENSG00000180574	4.70863	4.9888	4.59883	5.00742	4.91093	5.14566	EIF2S3B	eukaryotic translation initiation factor 2 subunit gamma B [Source:HGNC Symbol;Acc:HGNC:43863]
ENSG00000103528	4.93416	5.05724	5.17477	4.656	4.59664	4.69354	SYT17	synaptotagmin 17 [Source:HGNC Symbol;Acc:HGNC:24119]
ENSG00000269292	5.01329	4.75595	5.34589	4.59259	4.67046	4.73551		novel transcript, antisense to CALM3
ENSG00000080031	4.83973	5.05099	4.89337	4.7954	4.78528	5.12994	PTPRH	protein tyrosine phosphatase receptor type H [Source:HGNC Symbol;Acc:HGNC:9672]
ENSG00000198932	4.82155	4.94768	4.80804	4.92833	5.10652	4.7203	GPRASP1	G protein-coupled receptor associated sorting protein 1 [Source:HGNC Symbol;Acc:HGNC:24834]
ENSG00000173406	4.9378	5.0489	4.92048	4.90941	4.81377	4.96278	DAB1	DAB adaptor protein 1 [Source:HGNC Symbol;Acc:HGNC:2661]
ENSG00000138400	4.80556	4.88786	4.94278	5.00821	5.06263	4.80399	MDH1B	malate dehydrogenase 1B [Source:HGNC Symbol;Acc:HGNC:17836]
ENSG00000168685	5.16862	4.81531	4.71609	5.27511	4.4363	4.44136	IL7R	interleukin 7 receptor [Source:HGNC Symbol;Acc:HGNC:6024]
ENSG00000146054	4.92178	4.97675	5.09743	4.87699	4.74614	4.98107	TRIM7	tripartite motif containing 7 [Source:HGNC Symbol;Acc:HGNC:16278]
ENSG00000215374	4.93333	5.02119	4.85008	5.05639	4.82494	4.86695	FAM66B	family with sequence similarity 66 member B [Source:HGNC Symbol;Acc:HGNC:28890]
ENSG00000197837	4.93015	4.9328	4.91348	5.06975	4.80589	5.02329	H4-16	H4 histone 16 [Source:HGNC Symbol;Acc:HGNC:20510]
ENSG00000250091	4.92459	4.97946	4.78788	5.05016	4.84893	5.03438	DNAH10OS	dynein axonemal heavy chain 10 opposite strand [Source:HGNC Symbol;Acc:HGNC:37121]
ENSG00000136167	4.99827	4.85199	4.84926	4.99931	4.9906	5.00899	LCP1	lymphocyte cytosolic protein 1 [Source:HGNC Symbol;Acc:HGNC:6528]
ENSG00000080644	4.99031	5.01364	5.02901	4.71969	4.90958	4.81997	CHRNA3	cholinergic receptor nicotinic alpha 3 subunit [Source:HGNC Symbol;Acc:HGNC:1957]
ENSG00000225077	5.08355	4.97922	5.10093	4.83197	4.76955	4.73986	ICMT-DT	ICMT divergent transcript [Source:HGNC Symbol;Acc:HGNC:28620]
ENSG00000232022	5.02287	4.89905	5.2265	4.88129	4.60142	4.85952	FAAHP1	fatty acid amide hydrolase pseudogene 1 [Source:HGNC Symbol;Acc:HGNC:50679]
ENSG00000134245	4.995	5.00913	4.89667	4.88499	4.93026	4.95373	WNT2B	Wnt family member 2B [Source:HGNC Symbol;Acc:HGNC:12781]
ENSG00000214199	4.84913	4.93538	5.10837	4.74957	4.9913	4.94342	EEF1A1P12	eukaryotic translation elongation factor 1 alpha 1 pseudogene 12 [Source:HGNC Symbol;Acc:HGNC:3195]
ENSG00000267909	5.07192	4.97213	4.99148	4.85183	4.87061	4.91838	CCDC177	coiled-coil domain containing 177 [Source:HGNC Symbol;Acc:HGNC:23243]
ENSG00000287431	4.81532	4.96441	5.1377	4.94267	4.79774	4.94645	RENO1	regulator of early neurogenesis 1 [Source:HGNC Symbol;Acc:HGNC:54096]
ENSG00000101353	4.79914	5.00459	4.93994	4.86305	4.96869	5.05071	MROH8	maestro heat like repeat family member 8 [Source:HGNC Symbol;Acc:HGNC:16125]
ENSG00000176774	5.07447	4.98272	5.03689	4.73149	4.93212	4.66389	MAGEB18	MAGE family member B18 [Source:HGNC Symbol;Acc:HGNC:28515]
ENSG00000243978	4.71378	5.13473	4.56204	5.05004	4.88164	4.88637	RTL9	retrotransposon Gag like 9 [Source:HGNC Symbol;Acc:HGNC:29245]
ENSG00000249855	4.93675	4.91231	5.0418	4.89219	5.00821	4.94306	EEF1A1P19	eukaryotic translation elongation factor 1 alpha 1 pseudogene 19 [Source:HGNC Symbol;Acc:HGNC:37892]
ENSG00000180096	5.25889	4.78268	5.10142	4.86223	4.6359	4.98423	SEPTIN1	septin 1 [Source:HGNC Symbol;Acc:HGNC:2879]
ENSG00000235609	4.49412	5.0489	4.83273	4.74884	5.09919	5.02651		novel transcript
ENSG00000100311	4.77342	5.08241	4.93402	5.04453	4.74283	4.99517	PDGFB	platelet derived growth factor subunit B [Source:HGNC Symbol;Acc:HGNC:8800]
ENSG00000232472	4.67594	4.81726	4.99105	4.67288	5.26844	4.83325	EEF1B2P3	eukaryotic translation elongation factor 1 beta 2 pseudogene 3 [Source:HGNC Symbol;Acc:HGNC:3210]
ENSG00000162639	5.43255	4.68051	4.95258	4.98762	4.25258	4.28835	HENMT1	HEN methyltransferase 1 [Source:HGNC Symbol;Acc:HGNC:26400]
ENSG00000187957	4.73094	4.79079	4.84995	4.80181	5.20207	5.18168	DNER	delta/notch like EGF repeat containing [Source:HGNC Symbol;Acc:HGNC:24456]
ENSG00000107018	4.72025	4.92859	5.102	4.75568	4.97006	5.16065	RLN1	relaxin 1 [Source:HGNC Symbol;Acc:HGNC:10026]
ENSG00000227896	5.0633	4.84076	4.88475	5.07631	4.89109	5.109	WAPL-DT	WAPL divergent transcript [Source:HGNC Symbol;Acc:HGNC:55805]
ENSG00000235560	4.87346	4.94185	5.12882	4.6349	4.91158	5.1459	ZNF747-DT	ZNF747 divergent transcript [Source:HGNC Symbol;Acc:HGNC:55668]
ENSG00000111249	4.76717	5.18541	4.86292	4.79806	4.89865	5.00611	CUX2	cut like homeobox 2 [Source:HGNC Symbol;Acc:HGNC:19347]
ENSG00000173988	4.76274	4.99468	5.01835	4.81302	5.09127	4.96913	LRRC63	leucine rich repeat containing 63 [Source:HGNC Symbol;Acc:HGNC:34296]
ENSG00000225131	5.0419	4.78801	5.23263	4.79632	4.98736	4.8205	PSME2P2	proteasome activator subunit 2 pseudogene 2 [Source:HGNC Symbol;Acc:HGNC:30160]
ENSG00000213598	4.80479	4.6734	5.20544	4.86745	5.16338	4.80322		ribosomal protein L31 (RPL31) pseudogene
ENSG00000231439	5.02557	4.80301	5.21018	5.02577	4.76813	4.96839	WASIR2	WASH and IL9R antisense RNA 2 [Source:HGNC Symbol;Acc:HGNC:38609]
ENSG00000184908	5.16801	5.00551	5.15475	4.79161	4.59673	4.91284	CLCNKB	chloride voltage-gated channel Kb [Source:HGNC Symbol;Acc:HGNC:2027]
ENSG00000286797	4.84403	4.90789	4.70018	5.07239	5.14597	5.02584		novel transcript
ENSG00000248663	4.92639	5.01497	5.22607	4.65966	4.92514	4.73762	LINC00992	long intergenic non-protein coding RNA 992 [Source:HGNC Symbol;Acc:HGNC:48943]
ENSG00000154269	5.09677	4.88714	4.72744	5.12081	5.03856	4.89022	ENPP3	ectonucleotide pyrophosphatase/phosphodiesterase 3 [Source:HGNC Symbol;Acc:HGNC:3358]
ENSG00000171408	4.91044	4.86375	4.8612	4.90002	5.16952	5.10276	PDE7B	phosphodiesterase 7B [Source:HGNC Symbol;Acc:HGNC:8792]
ENSG00000271913	4.82074	5.02515	4.97653	5.07088	4.90136	5.02209	TAGAP-AS1	TAGAP antisense RNA 1 [Source:HGNC Symbol;Acc:HGNC:55239]
ENSG00000187134	5.00182	4.92756	5.01345	4.78338	5.02374	5.12562	AKR1C1	aldo-keto reductase family 1 member C1 [Source:HGNC Symbol;Acc:HGNC:384]
ENSG00000172927	5.3148	4.65684	4.94649	5.24221	4.28201	4.37691	MYEOV	myeloma overexpressed [Source:HGNC Symbol;Acc:HGNC:7563]
ENSG00000229152	5.02205	4.8269	4.75138	5.3247	4.9093	4.64569	ANKRD10-IT1	ANKRD10 intronic transcript 1 [Source:HGNC Symbol;Acc:HGNC:39891]
ENSG00000280195	4.9111	5.08465	4.97604	4.98123	4.8377	5.02159		novel transcript, antisense to RPL10
ENSG00000234683	4.71866	4.32381	5.2036	4.31847	5.36465	4.33536		ribosomal protein S20 (RPS20) pseudogene
ENSG00000169964	4.92332	5.05649	5.16828	4.94478	4.76485	4.90992	TMEM42	transmembrane protein 42 [Source:HGNC Symbol;Acc:HGNC:28444]
ENSG00000131187	5.14945	5.02716	5.13751	4.88978	4.6477	4.86585	F12	coagulation factor XII [Source:HGNC Symbol;Acc:HGNC:3530]
ENSG00000272540	5.00533	4.98434	5.01693	5.12267	4.79809	4.98024		novel transcript, antisense to TUBB
ENSG00000111728	4.68465	4.57842	4.48282	4.63705	4.14552	5.78461	ST8SIA1	ST8 alpha-N-acetyl-neuraminide alpha-2,8-sialyltransferase 1 [Source:HGNC Symbol;Acc:HGNC:10869]
ENSG00000247809	4.75469	4.94143	5.15399	4.87725	5.06429	4.96325	NR2F2-AS1	NR2F2 antisense RNA 1 [Source:HGNC Symbol;Acc:HGNC:44222]
ENSG00000140905	4.90693	4.86028	5.19461	5.02295	4.99916	4.79228	GCSH	glycine cleavage system protein H [Source:HGNC Symbol;Acc:HGNC:4208]
ENSG00000271029	4.88069	4.86945	5.06982	4.95474	5.12608	4.95679		ribosomal protein S24 (RPS24) pseudogene
ENSG00000267383	4.93294	5.04908	4.89995	4.98434	5.07117	4.76292		novel transcript, antisense to ZNF486 and ZNF90
ENSG00000269858	5.12317	5.0001	4.58653	5.27829	4.61564	4.85565	EGLN2	egl-9 family hypoxia inducible factor 2 [Source:HGNC Symbol;Acc:HGNC:14660]
ENSG00000234129	4.88821	4.90179	5.01636	4.86134	5.1883	4.90975	HCCS-DT	HCCS divergent transcript [Source:HGNC Symbol;Acc:HGNC:55698]
ENSG00000229956	4.96908	4.74706	4.982	4.85642	5.28489	4.88607	ZRANB2-DT	ZRANB2 divergent transcript [Source:HGNC Symbol;Acc:HGNC:43595]
ENSG00000230393	5.09827	4.87504	5.20898	4.89455	4.92676	4.9071		novel transcript
ENSG00000186792	5.06179	4.94013	5.07018	5.09001	4.75461	5.07474	HYAL3	hyaluronidase 3 [Source:HGNC Symbol;Acc:HGNC:5322]
ENSG00000156475	4.8758	5.08489	5.03629	4.79528	5.01702	5.00476	PPP2R2B	protein phosphatase 2 regulatory subunit Bbeta [Source:HGNC Symbol;Acc:HGNC:9305]
ENSG00000272476	5.03209	4.88578	5.08589	4.88828	5.03784	5.07621		novel transcript, antisense to SEC63
ENSG00000106526	4.85724	5.08429	4.92836	4.94944	5.05679	4.93325	ACTR3C	actin related protein 3C [Source:HGNC Symbol;Acc:HGNC:37282]
ENSG00000234373	4.79887	5.01073	4.78857	5.17751	5.00146	5.02006	SNX18P7	sorting nexin 18 pseudogene 7 [Source:HGNC Symbol;Acc:HGNC:39615]
ENSG00000111341	5.28651	4.84711	4.99398	5.16422	4.57185	4.41004	MGP	matrix Gla protein [Source:HGNC Symbol;Acc:HGNC:7060]
ENSG00000237172	4.9799	5.02948	5.02399	4.95149	4.94881	5.03924	B3GNT9	UDP-GlcNAc:betaGal beta-1,3-N-acetylglucosaminyltransferase 9 [Source:HGNC Symbol;Acc:HGNC:28714]
ENSG00000266904	4.89888	4.97946	5.11241	4.72337	5.00856	5.13981	LINC00663	long intergenic non-protein coding RNA 663 [Source:HGNC Symbol;Acc:HGNC:28609]
ENSG00000219222	4.95245	4.58913	5.28959	4.3904	5.21979	4.37933	RPL12P47	ribosomal protein L12 pseudogene 47 [Source:HGNC Symbol;Acc:HGNC:51939]
ENSG00000256667	4.98189	4.95088	4.77496	5.22028	5.03382	4.88014	KLRA1P	killer cell lectin like receptor A1, pseudogene [Source:HGNC Symbol;Acc:HGNC:6372]
ENSG00000217930	5.09168	4.95328	5.16584	5.01584	4.78954	4.97122	PAM16	presequence translocase associated motor 16 [Source:HGNC Symbol;Acc:HGNC:29679]
ENSG00000239382	4.9449	5.07708	5.08105	4.90038	4.87031	5.08754	ALKBH6	alkB homolog 6 [Source:HGNC Symbol;Acc:HGNC:28243]
ENSG00000226084	4.92069	4.91967	5.10467	4.96037	5.08291	5.06474		ribosomal protein L17 (RPL17) pseudogene
ENSG00000237976	5.03225	4.91417	5.20654	4.83512	5.01024	5.00886	RFX5-AS1	RFX5 antisense RNA 1 [Source:HGNC Symbol;Acc:HGNC:40503]
ENSG00000281501	4.94378	4.86497	5.02188	4.81038	5.20846	5.10282	SEPSECS-AS1	SEPSECS antisense RNA 1 (head to head) [Source:HGNC Symbol;Acc:HGNC:27737]
ENSG00000242419	4.82687	5.30031	4.53435	4.90246	4.89888	4.92213	PCDHGC4	protocadherin gamma subfamily C, 4 [Source:HGNC Symbol;Acc:HGNC:8717]
ENSG00000106686	5.05489	4.97357	5.18537	4.94648	4.95859	4.80989	SPATA6L	spermatogenesis associated 6 like [Source:HGNC Symbol;Acc:HGNC:25472]
ENSG00000205323	5.12538	4.8272	5.25844	4.94017	4.79261	5.07834	SARNP	SAP domain containing ribonucleoprotein [Source:HGNC Symbol;Acc:HGNC:24432]
ENSG00000256092	5.19381	4.94187	5.15488	4.87075	4.89105	4.95527	SBNO1-AS1	SBNO1 antisense RNA 1 [Source:HGNC Symbol;Acc:HGNC:54355]
ENSG00000127585	5.17947	5.01846	5.1668	4.68238	4.80963	5.01087	FBXL16	F-box and leucine rich repeat protein 16 [Source:HGNC Symbol;Acc:HGNC:14150]
ENSG00000222019	5.08869	4.84886	5.34176	4.96578	4.61734	4.95178	URAHP	urate (hydroxyiso-) hydrolase, pseudogene [Source:HGNC Symbol;Acc:HGNC:43695]
ENSG00000101746	4.8319	5.01075	5.01772	5.05269	5.09427	4.90781	NOL4	nucleolar protein 4 [Source:HGNC Symbol;Acc:HGNC:7870]
ENSG00000104883	5.19765	4.85917	5.23465	5.02236	4.6485	4.9437	PEX11G	peroxisomal biogenesis factor 11 gamma [Source:HGNC Symbol;Acc:HGNC:20208]
ENSG00000280106	4.91922	4.97252	5.03131	5.08057	5.04142	4.99497		TEC
ENSG00000154710	5.13224	4.87892	5.2984	4.98073	4.74887	4.91123	RABGEF1	RAB guanine nucleotide exchange factor 1 [Source:HGNC Symbol;Acc:HGNC:17676]
ENSG00000213609	4.724	4.60692	4.93078	4.4877	5.50788	4.56381	RPL7AP50	ribosomal protein L7a pseudogene 50 [Source:HGNC Symbol;Acc:HGNC:36117]
ENSG00000283341	4.81692	4.98994	4.87787	5.26972	4.90125	5.10374		novel transcript
ENSG00000157613	5.17963	5.1677	4.92038	5.03414	4.62993	4.8081	CREB3L1	cAMP responsive element binding protein 3 like 1 [Source:HGNC Symbol;Acc:HGNC:18856]
ENSG00000262772	5.11164	5.11723	5.00085	5.07998	4.76185	4.82682	LINC01977	long intergenic non-protein coding RNA 1977 [Source:HGNC Symbol;Acc:HGNC:52804]
ENSG00000143412	4.87883	5.10603	4.95001	5.12018	4.73759	5.21517	ANXA9	annexin A9 [Source:HGNC Symbol;Acc:HGNC:547]
ENSG00000058085	5.13825	4.9419	4.84834	5.27492	4.9067	4.89878	LAMC2	laminin subunit gamma 2 [Source:HGNC Symbol;Acc:HGNC:6493]
ENSG00000146215	5.27228	4.9743	5.19647	4.88117	4.71765	4.89155	CRIP3	cysteine rich protein 3 [Source:HGNC Symbol;Acc:HGNC:17751]
ENSG00000253293	5.11716	4.96404	5.09462	5.14195	4.89988	4.86856	HOXA10	homeobox A10 [Source:HGNC Symbol;Acc:HGNC:5100]
ENSG00000177409	4.79456	5.08026	4.66666	5.23745	5.03918	4.94631	SAMD9L	sterile alpha motif domain containing 9 like [Source:HGNC Symbol;Acc:HGNC:1349]
ENSG00000006128	5.05168	4.79737	5.33848	5.00593	4.93991	4.76226	TAC1	tachykinin precursor 1 [Source:HGNC Symbol;Acc:HGNC:11517]
ENSG00000212694	5.16091	4.90715	5.08041	5.25771	4.6127	4.9298	LINC01089	long intergenic non-protein coding RNA 1089 [Source:HGNC Symbol;Acc:HGNC:27886]
ENSG00000259952	5.07756	4.95376	5.24325	5.10474	4.67916	4.93499		novel transcript, antisense to MAZ
ENSG00000225178	4.96626	4.98145	5.2915	5.01747	4.79075	4.95458	NA	NA
ENSG00000279738	5.17769	5.0053	5.13902	5.08919	4.7348	4.83604		novel transcript, sense overlapping to EIF3L
ENSG00000215788	5.13064	5.05292	5.09343	5.12706	4.76385	4.9063	TNFRSF25	TNF receptor superfamily member 25 [Source:HGNC Symbol;Acc:HGNC:11910]
ENSG00000232671	4.94603	5.00073	5.37438	4.77574	4.88556	4.83749	ZNF687-AS1	ZNF687 antisense RNA 1 [Source:HGNC Symbol;Acc:HGNC:54048]
ENSG00000188452	4.93463	5.01862	4.75897	4.93989	5.27809	4.93987	CERKL	ceramide kinase like [Source:HGNC Symbol;Acc:HGNC:21699]
ENSG00000226124	4.97327	4.93444	5.00368	5.03934	5.20819	4.9054	FTCDNL1	formiminotransferase cyclodeaminase N-terminal like [Source:HGNC Symbol;Acc:HGNC:48661]
ENSG00000171476	5.0221	4.9056	5.26194	4.78473	5.07084	5.0147	HOPX	HOP homeobox [Source:HGNC Symbol;Acc:HGNC:24961]
ENSG00000185641	4.89688	4.65293	5.27338	4.44058	5.32101	4.63539		ribosomal protein S25 (RPS25) pseudogene
ENSG00000239389	4.75948	4.97405	4.58416	5.15433	5.15949	5.18058	PCDHA13	protocadherin alpha 13 [Source:HGNC Symbol;Acc:HGNC:8667]
ENSG00000166448	5.25022	4.99851	4.9341	5.10827	4.82581	5.04301	TMEM130	transmembrane protein 130 [Source:HGNC Symbol;Acc:HGNC:25429]
ENSG00000255182	5.11481	5.07099	4.84019	5.31138	4.63412	4.81271		novel transcript, antisense to PPP1R16A
ENSG00000278175	5.1709	4.89033	5.21256	4.97436	4.94137	4.99287	GLIDR	glioblastoma down-regulated RNA [Source:HGNC Symbol;Acc:HGNC:48823]
ENSG00000213398	5.27895	4.94639	5.24983	4.8607	4.60933	4.98241	LCAT	lecithin-cholesterol acyltransferase [Source:HGNC Symbol;Acc:HGNC:6522]
ENSG00000100206	4.99252	4.96422	4.90958	4.96402	5.22232	5.03501	DMC1	DNA meiotic recombinase 1 [Source:HGNC Symbol;Acc:HGNC:2927]
ENSG00000200087	5.4077	5.00899	4.85169	4.78247	4.62407	5.21984	SNORA73B	small nucleolar RNA, H/ACA box 73B [Source:HGNC Symbol;Acc:HGNC:10116]
ENSG00000203943	4.88858	4.99105	5.10905	4.93147	5.18734	4.98269	SAMD13	sterile alpha motif domain containing 13 [Source:HGNC Symbol;Acc:HGNC:24582]
ENSG00000227252	4.79904	5.20148	4.8793	5.05874	4.99198	5.03904	COPS8-DT	COPS8 divergent transcript [Source:HGNC Symbol;Acc:HGNC:55816]
ENSG00000114854	5.37122	4.87771	5.3253	4.70219	4.35858	4.40313	TNNC1	troponin C1, slow skeletal and cardiac type [Source:HGNC Symbol;Acc:HGNC:11943]
ENSG00000183199	5.06038	4.97019	4.9946	5.0461	5.10575	5.08804	HSP90AB3P	heat shock protein 90 alpha family class B member 3, pseudogene [Source:HGNC Symbol;Acc:HGNC:5259]
ENSG00000240583	5.09693	4.98421	4.91897	5.29064	4.57918	5.15891	AQP1	aquaporin 1 (Colton blood group) [Source:HGNC Symbol;Acc:HGNC:633]
ENSG00000284691	5.12824	4.94745	5.2632	4.87283	4.87859	5.09617		novel zinc finger protein
ENSG00000159712	4.99667	4.79583	5.08422	4.96832	5.25727	5.02182	ANKRD18CP	ankyrin repeat domain 18C, pseudogene [Source:HGNC Symbol;Acc:HGNC:43601]
ENSG00000023839	4.96221	5.05355	4.71104	5.1014	5.1864	4.95051	ABCC2	ATP binding cassette subfamily C member 2 [Source:HGNC Symbol;Acc:HGNC:53]
ENSG00000183242	5.01231	5.22234	5.00877	4.88429	4.94846	4.89486	WT1-AS	WT1 antisense RNA [Source:HGNC Symbol;Acc:HGNC:18135]
ENSG00000223573	5.06329	5.12054	5.10126	5.04842	4.77238	5.04162	TINCR	TINCR ubiquitin domain containing [Source:HGNC Symbol;Acc:HGNC:14607]
ENSG00000225855	5.12383	4.83879	5.39453	4.97006	4.59636	5.07645	RUSC1-AS1	RUSC1 antisense RNA 1 [Source:HGNC Symbol;Acc:HGNC:26680]
ENSG00000117152	5.09168	5.02314	4.87794	5.13366	5.0523	5.08834	RGS4	regulator of G protein signaling 4 [Source:HGNC Symbol;Acc:HGNC:10000]
ENSG00000188404	4.94029	5.01904	5.03688	4.99566	5.15266	5.08401	SELL	selectin L [Source:HGNC Symbol;Acc:HGNC:10720]
ENSG00000161653	5.01666	5.13321	5.184	4.95543	4.82592	5.04278	NAGS	N-acetylglutamate synthase [Source:HGNC Symbol;Acc:HGNC:17996]
ENSG00000099260	4.95699	5.1238	4.95713	4.92929	5.1971	4.90608	PALMD	palmdelphin [Source:HGNC Symbol;Acc:HGNC:15846]
ENSG00000286873	5.05008	4.93156	5.36628	4.93987	4.9086	4.97317		novel transcript
ENSG00000275714	5.20741	5.12829	4.80881	5.18696	4.55264	5.10803	H3C1	H3 clustered histone 1 [Source:HGNC Symbol;Acc:HGNC:4766]
ENSG00000286340	4.89991	4.87368	5.13087	5.06575	5.26253	4.80022		novel transcript, antisense to PHIP
ENSG00000133878	5.17489	5.06829	5.20371	4.97813	4.74313	5.04936	DUSP26	dual specificity phosphatase 26 [Source:HGNC Symbol;Acc:HGNC:28161]
ENSG00000110799	5.20802	5.08607	5.05645	5.06176	4.85539	5.00266	VWF	von Willebrand factor [Source:HGNC Symbol;Acc:HGNC:12726]
ENSG00000166578	5.1414	4.97472	5.10458	4.83228	5.08423	5.17281	IQCD	IQ motif containing D [Source:HGNC Symbol;Acc:HGNC:25168]
ENSG00000267309	5.20673	4.9831	5.03888	5.02858	4.94856	5.18107	ZNF566-AS1	ZNF566 antisense RNA 1 [Source:HGNC Symbol;Acc:HGNC:55301]
ENSG00000126950	5.19649	5.02557	5.15824	4.84848	4.93779	5.12358	TMEM35A	transmembrane protein 35A [Source:HGNC Symbol;Acc:HGNC:25864]
ENSG00000283486	5.1713	4.97549	4.84708	5.24571	5.00093	5.07731	NA	NA
ENSG00000150667	4.99851	4.93138	5.18517	4.97038	5.18478	5.02297	FSIP1	fibrous sheath interacting protein 1 [Source:HGNC Symbol;Acc:HGNC:21674]
ENSG00000198342	4.77424	4.96674	4.82341	5.04489	5.24918	5.25536	ZNF442	zinc finger protein 442 [Source:HGNC Symbol;Acc:HGNC:20877]
ENSG00000125850	5.1002	5.13508	5.28671	4.76511	4.81435	4.96124	OVOL2	ovo like zinc finger 2 [Source:HGNC Symbol;Acc:HGNC:15804]
ENSG00000151834	5.12438	5.05108	4.89784	5.19063	5.09541	4.93073	GABRA2	gamma-aminobutyric acid type A receptor subunit alpha2 [Source:HGNC Symbol;Acc:HGNC:4076]
ENSG00000095383	5.16272	5.07238	5.0823	5.15903	4.77932	5.11633	TBC1D2	TBC1 domain family member 2 [Source:HGNC Symbol;Acc:HGNC:18026]
ENSG00000095261	5.41488	4.94098	4.89088	5.27546	4.57088	4.53494	PSMD5	proteasome 26S subunit, non-ATPase 5 [Source:HGNC Symbol;Acc:HGNC:9563]
ENSG00000133636	4.89789	5.00027	5.21205	4.83556	5.22049	5.01	NTS	neurotensin [Source:HGNC Symbol;Acc:HGNC:8038]
ENSG00000214274	4.95568	5.09242	5.31375	5.00981	4.86554	4.97839	ANG	angiogenin [Source:HGNC Symbol;Acc:HGNC:483]
ENSG00000083454	5.14508	4.93773	5.16496	5.0995	4.97428	5.16018	P2RX5	purinergic receptor P2X 5 [Source:HGNC Symbol;Acc:HGNC:8536]
ENSG00000173809	5.01261	5.19596	4.87897	5.10393	5.07728	4.85237	TDRD12	tudor domain containing 12 [Source:HGNC Symbol;Acc:HGNC:25044]
ENSG00000273899	5.27074	5.02209	5.16684	4.96365	4.86935	5.08363	NOL12	nucleolar protein 12 [Source:HGNC Symbol;Acc:HGNC:28585]
ENSG00000287729	4.97061	5.06949	5.03445	5.05486	5.15272	5.06337		novel transcript
ENSG00000227008	5.0873	4.86585	5.24501	4.9108	5.14297	5.11588	RPS24P19	ribosomal protein S24 pseudogene 19 [Source:HGNC Symbol;Acc:HGNC:35683]
ENSG00000241288	5.08396	5.08401	5.06438	5.0994	4.98963	5.15986	LINC02614	long intergenic non-protein coding RNA 2614 [Source:HGNC Symbol;Acc:HGNC:54072]
ENSG00000142319	5.0975	5.27095	4.88667	5.13729	4.84567	4.80078	SLC6A3	solute carrier family 6 member 3 [Source:HGNC Symbol;Acc:HGNC:11049]
ENSG00000245526	5.0003	5.1671	4.99847	4.87011	5.20655	4.9159	LINC00461	long intergenic non-protein coding RNA 461 [Source:HGNC Symbol;Acc:HGNC:42810]
ENSG00000273084	5.32121	4.94906	5.20387	5.02264	4.6773	5.16071		novel transcript
ENSG00000283674	5.02044	4.9782	5.07899	5.27291	5.07408	4.9171		novel transcript
ENSG00000254389	5.24568	5.12192	4.89232	4.98077	4.99387	5.14923	RHPN1-AS1	RHPN1 antisense RNA 1 (head to head) [Source:HGNC Symbol;Acc:HGNC:28457]
ENSG00000182791	4.94495	5.04043	5.08817	5.23033	4.95368	5.1695	CCDC87	coiled-coil domain containing 87 [Source:HGNC Symbol;Acc:HGNC:25579]
ENSG00000258839	5.22278	5.06363	5.1975	4.98283	4.8704	5.07018	MC1R	melanocortin 1 receptor [Source:HGNC Symbol;Acc:HGNC:6929]
ENSG00000108786	5.26825	4.96118	5.39042	4.8758	4.66528	4.90423	HSD17B1	hydroxysteroid 17-beta dehydrogenase 1 [Source:HGNC Symbol;Acc:HGNC:5210]
ENSG00000198205	5.26807	4.76436	5.03255	5.38782	4.87766	4.8583	ZXDA	zinc finger X-linked duplicated A [Source:HGNC Symbol;Acc:HGNC:13198]
ENSG00000271533	4.84581	5.00434	4.88897	5.2599	5.20094	5.01417		novel transcript, sense intronic FTX
ENSG00000166432	5.03036	4.88828	5.01272	5.23208	5.16244	5.10646	ZMAT1	zinc finger matrin-type 1 [Source:HGNC Symbol;Acc:HGNC:29377]
ENSG00000138207	5.0887	5.15339	5.26875	5.05829	4.76368	4.90501	RBP4	retinol binding protein 4 [Source:HGNC Symbol;Acc:HGNC:9922]
ENSG00000151364	5.21441	5.20193	5.13476	5.00909	4.81463	4.69156	KCTD14	potassium channel tetramerization domain containing 14 [Source:HGNC Symbol;Acc:HGNC:23295]
ENSG00000118972	5.00817	5.02242	5.25891	4.84023	5.11851	5.13354	FGF23	fibroblast growth factor 23 [Source:HGNC Symbol;Acc:HGNC:3680]
ENSG00000079337	5.11312	4.99126	5.29222	5.0976	4.85968	5.10993	RAPGEF3	Rap guanine nucleotide exchange factor 3 [Source:HGNC Symbol;Acc:HGNC:16629]
ENSG00000099377	5.17934	5.16956	5.12782	5.01364	4.85229	5.05156	HSD3B7	hydroxy-delta-5-steroid dehydrogenase, 3 beta- and steroid delta-isomerase 7 [Source:HGNC Symbol;Acc:HGNC:18324]
ENSG00000280079	5.08591	5.08293	4.93924	4.92702	5.239	5.08139		TEC
ENSG00000266921	4.70977	5.12804	5.12504	4.76952	5.18983	5.18165	ZNF230-DT	ZNF230 divergent transcript [Source:HGNC Symbol;Acc:HGNC:55316]
ENSG00000105538	5.17861	5.18566	5.26895	4.86381	4.63149	4.98499	RASIP1	Ras interacting protein 1 [Source:HGNC Symbol;Acc:HGNC:24716]
ENSG00000085465	5.25265	5.12745	4.91353	5.17925	4.92215	5.0384	OVGP1	oviductal glycoprotein 1 [Source:HGNC Symbol;Acc:HGNC:8524]
ENSG00000163463	5.15151	5.10027	4.92727	5.3041	4.90263	5.01726	KRTCAP2	keratinocyte associated protein 2 [Source:HGNC Symbol;Acc:HGNC:28942]
ENSG00000115194	5.32477	4.99408	5.15357	5.17305	4.64024	5.08301	SLC30A3	solute carrier family 30 member 3 [Source:HGNC Symbol;Acc:HGNC:11014]
ENSG00000088726	4.92609	5.08585	5.31927	4.84569	5.10634	4.98411	TMEM40	transmembrane protein 40 [Source:HGNC Symbol;Acc:HGNC:25620]
ENSG00000281332	5.19325	5.05072	5.09871	5.21562	4.90005	5.06585	LINC00997	long intergenic non-protein coding RNA 997 [Source:HGNC Symbol;Acc:HGNC:48952]
ENSG00000197093	5.01038	5.2254	5.11439	5.04565	4.86991	5.13558	GAL3ST4	galactose-3-O-sulfotransferase 4 [Source:HGNC Symbol;Acc:HGNC:24145]
ENSG00000226965	4.78194	5.08877	4.7935	5.06698	5.28937	5.1592		novel transcript
ENSG00000170324	4.80753	5.05006	4.99304	5.24165	5.09381	5.21285	FRMPD2	FERM and PDZ domain containing 2 [Source:HGNC Symbol;Acc:HGNC:28572]
ENSG00000135406	5.41105	5.02391	5.29843	4.83992	4.49376	4.84642	PRPH	peripherin [Source:HGNC Symbol;Acc:HGNC:9461]
ENSG00000109063	5.1749	5.14497	4.97132	5.08562	5.03439	5.07931	MYH3	myosin heavy chain 3 [Source:HGNC Symbol;Acc:HGNC:7573]
ENSG00000095059	5.27756	4.88414	5.11491	5.24384	4.86748	5.15071	DHPS	deoxyhypusine synthase [Source:HGNC Symbol;Acc:HGNC:2869]
ENSG00000105499	5.07499	5.10303	5.11539	5.13522	4.90232	5.21313	PLA2G4C	phospholipase A2 group IVC [Source:HGNC Symbol;Acc:HGNC:9037]
ENSG00000269473	5.05242	5.1328	5.17887	4.92404	4.98962	5.20674	ZNF132-DT	ZNF132 divergent transcript [Source:HGNC Symbol;Acc:HGNC:55273]
ENSG00000287754	5.07071	5.04869	5.0669	5.02583	5.19477	5.09768		novel transcript
ENSG00000224281	5.21729	5.04671	5.1377	5.15727	4.97483	4.95277	SLC25A5-AS1	SLC25A5 antisense RNA 1 [Source:HGNC Symbol;Acc:HGNC:43438]
ENSG00000287670	4.86729	5.17021	4.96085	5.17562	5.10728	5.11936		novel transcript
ENSG00000138271	5.14857	5.07511	4.92295	5.07322	5.19593	5.09879	GPR87	G protein-coupled receptor 87 [Source:HGNC Symbol;Acc:HGNC:4538]
ENSG00000286753	4.85922	5.09284	4.88466	5.03818	5.28271	5.17547		novel transcript, antisense to ICE1
ENSG00000164309	5.01803	5.13091	5.1767	5.15504	5.01765	4.97022	CMYA5	cardiomyopathy associated 5 [Source:HGNC Symbol;Acc:HGNC:14305]
ENSG00000268996	5.3671	4.85791	5.40274	4.90552	4.80789	4.83563	MAN1B1-DT	MAN1B1 divergent transcript [Source:HGNC Symbol;Acc:HGNC:48715]
ENSG00000148680	5.12742	5.23787	5.04663	4.93991	5.07153	4.89482	HTR7	5-hydroxytryptamine receptor 7 [Source:HGNC Symbol;Acc:HGNC:5302]
ENSG00000267249	5.00498	4.9959	5.25922	4.97724	5.17013	5.09778		novel transcript, sense intronic CEP76
ENSG00000197172	5.54059	4.84792	5.06905	5.14355	4.45396	4.36382	MAGEA6	MAGE family member A6 [Source:HGNC Symbol;Acc:HGNC:6804]
ENSG00000144908	5.30718	5.05528	4.89699	5.30953	4.85722	5.0221	ALDH1L1	aldehyde dehydrogenase 1 family member L1 [Source:HGNC Symbol;Acc:HGNC:3978]
ENSG00000091844	4.88348	5.10944	4.99071	5.10276	5.27562	5.01439	RGS17	regulator of G protein signaling 17 [Source:HGNC Symbol;Acc:HGNC:14088]
ENSG00000153714	5.10329	5.15922	5.12659	4.99528	5.11952	5.01215	LURAP1L	leucine rich adaptor protein 1 like [Source:HGNC Symbol;Acc:HGNC:31452]
ENSG00000179855	5.2884	5.27278	4.80632	5.14862	4.63329	4.98751	GIPC3	GIPC PDZ domain containing family member 3 [Source:HGNC Symbol;Acc:HGNC:18183]
ENSG00000182890	4.91221	5.17139	4.88156	5.03499	5.27939	5.02408	GLUD2	glutamate dehydrogenase 2 [Source:HGNC Symbol;Acc:HGNC:4336]
ENSG00000223749	5.31446	5.17051	5.14267	5.02987	4.79986	4.94255	MIR503HG	MIR503 host gene [Source:HGNC Symbol;Acc:HGNC:28258]
ENSG00000275131	4.90572	5.17149	4.82027	5.16322	5.19752	5.15266	PDE4DIPP2	PDE4DIP pseudogene 2 [Source:HGNC Symbol;Acc:HGNC:55081]
ENSG00000163531	5.33355	5.08046	4.78989	5.34566	4.75364	5.02676	NFASC	neurofascin [Source:HGNC Symbol;Acc:HGNC:29866]
ENSG00000171084	5.17793	5.22652	4.86945	5.10308	5.02239	5.11544	FAM86JP	family with sequence similarity 86 member J, pseudogene [Source:HGNC Symbol;Acc:HGNC:44097]
ENSG00000226976	5.19216	5.07653	5.249	5.05679	4.86297	5.20915	COX6A1P2	cytochrome c oxidase subunit 6A1 pseudogene 2 [Source:HGNC Symbol;Acc:HGNC:35239]
ENSG00000129159	4.99123	5.21799	5.07031	4.94689	5.0247	5.28539	KCNC1	potassium voltage-gated channel subfamily C member 1 [Source:HGNC Symbol;Acc:HGNC:6233]
ENSG00000247595	5.29952	4.93787	5.41022	5.04149	4.69991	4.9759	SPTY2D1OS	SPTY2D1 opposite strand [Source:HGNC Symbol;Acc:HGNC:44122]
ENSG00000258986	5.09026	5.02861	5.17291	5.24581	4.93387	5.21314	TMEM179	transmembrane protein 179 [Source:HGNC Symbol;Acc:HGNC:20137]
ENSG00000223572	5.423	4.91114	5.3337	4.8386	4.88285	4.99676	CKMT1A	creatine kinase, mitochondrial 1A [Source:HGNC Symbol;Acc:HGNC:31736]
ENSG00000176678	5.02458	5.22782	5.09926	5.10463	5.02412	5.0491	FOXL1	forkhead box L1 [Source:HGNC Symbol;Acc:HGNC:3817]
ENSG00000005102	5.15153	5.18507	5.21168	5.09112	4.85152	5.05029	MEOX1	mesenchyme homeobox 1 [Source:HGNC Symbol;Acc:HGNC:7013]
ENSG00000278611	5.27583	5.11166	5.29788	5.04486	4.76232	4.90256	ZNF426-DT	ZNF426 divergent transcript [Source:HGNC Symbol;Acc:HGNC:53777]
ENSG00000286129	5.06035	5.19729	4.97859	5.09272	5.1238	5.1033		novel transcript
ENSG00000226415	5.27968	5.05698	5.2016	4.96632	5.0284	5.16789	TPI1P1	triosephosphate isomerase 1 pseudogene 1 [Source:HGNC Symbol;Acc:HGNC:35449]
ENSG00000201321	5.23792	5.18102	5.14394	5.06228	4.41696	5.23087	RNA5S9	RNA, 5S ribosomal 9 [Source:HGNC Symbol;Acc:HGNC:34370]
ENSG00000214435	5.14707	5.20641	5.12559	5.08673	4.9609	5.11238	AS3MT	arsenite methyltransferase [Source:HGNC Symbol;Acc:HGNC:17452]
ENSG00000251364	5.04748	5.31197	4.94836	5.15233	4.92284	5.05653	SYT9-AS1	SYT9 antisense RNA 1 [Source:HGNC Symbol;Acc:HGNC:56173]
ENSG00000285077	5.12045	4.94407	5.08519	5.33225	5.10973	5.08226	ARHGAP11B	Rho GTPase activating protein 11B [Source:HGNC Symbol;Acc:HGNC:15782]
ENSG00000175344	4.90661	5.35151	4.80244	5.0298	5.07855	5.08735	CHRNA7	cholinergic receptor nicotinic alpha 7 subunit [Source:HGNC Symbol;Acc:HGNC:1960]
ENSG00000141294	5.27197	5.09809	5.24564	5.09891	4.80607	5.09273	LRRC46	leucine rich repeat containing 46 [Source:HGNC Symbol;Acc:HGNC:25047]
ENSG00000028277	5.36816	4.91458	5.21305	5.10575	5.01025	5.0651	POU2F2	POU class 2 homeobox 2 [Source:HGNC Symbol;Acc:HGNC:9213]
ENSG00000276529	5.32818	4.9261	5.41374	5.02868	4.66161	5.03348		novel transcript
ENSG00000244627	5.10366	5.02665	5.21078	4.99514	5.21117	5.11492	TPTEP2	TPTE pseudogene 2 [Source:HGNC Symbol;Acc:HGNC:53828]
ENSG00000236698	5.00177	4.97902	5.04873	4.97394	5.41402	5.06075	EIF1AXP1	EIF1AX pseudogene 1 [Source:HGNC Symbol;Acc:HGNC:19900]
ENSG00000084628	5.16499	5.02879	5.1718	5.07435	5.11028	5.25558	NKAIN1	sodium/potassium transporting ATPase interacting 1 [Source:HGNC Symbol;Acc:HGNC:25743]
ENSG00000143178	4.96856	5.07665	5.02037	5.30505	5.14678	5.12985	TBX19	T-box transcription factor 19 [Source:HGNC Symbol;Acc:HGNC:11596]
ENSG00000287972	5.29579	5.08426	5.07491	5.11024	5.10086	5.0522		novel transcript
ENSG00000284610	5.23013	4.92171	5.07692	5.14161	5.24381	5.12309		RNA binding protein, fox-1 homolog (C. elegans) 1 (RBFOX1) pseudogene
ENSG00000170959	4.75929	4.90808	4.88603	5.22506	5.38256	5.19383	DCDC1	doublecortin domain containing 1 [Source:HGNC Symbol;Acc:HGNC:20625]
ENSG00000256393	5.08081	5.06841	5.24137	4.829	5.28397	4.94852	RPL41P5	ribosomal protein L41 pseudogene 5 [Source:HGNC Symbol;Acc:HGNC:10355]
ENSG00000238132	4.96844	4.89662	5.11216	5.14656	5.31561	5.20944	GOLM2P1	GOLM2 pseudogene 1 [Source:HGNC Symbol;Acc:HGNC:39251]
ENSG00000120675	5.39031	4.91357	5.23784	5.10544	5.05318	4.83566	DNAJC15	DnaJ heat shock protein family (Hsp40) member C15 [Source:HGNC Symbol;Acc:HGNC:20325]
ENSG00000154760	5.14177	5.13487	5.10616	5.23731	4.97077	5.13879	SLFN13	schlafen family member 13 [Source:HGNC Symbol;Acc:HGNC:26481]
ENSG00000231728	4.96178	5.00464	5.31701	5.11088	5.1914	5.00135	TMSB15B-AS1	TMSB15B antisense RNA 1 [Source:HGNC Symbol;Acc:HGNC:53858]
ENSG00000265107	4.9928	5.12041	5.30536	5.0158	5.05765	5.21559	GJA5	gap junction protein alpha 5 [Source:HGNC Symbol;Acc:HGNC:4279]
ENSG00000232995	4.95474	5.21457	5.14036	4.97886	5.23106	4.99382	RGS5	regulator of G protein signaling 5 [Source:NCBI gene (formerly Entrezgene);Acc:8490]
ENSG00000116785	5.09407	4.84116	4.99581	5.0643	5.42428	5.1546	CFHR3	complement factor H related 3 [Source:HGNC Symbol;Acc:HGNC:16980]
ENSG00000114737	5.32624	5.03631	5.18074	5.21379	4.90894	5.09135	CISH	cytokine inducible SH2 containing protein [Source:HGNC Symbol;Acc:HGNC:1984]
ENSG00000250486	5.0919	5.01733	5.16029	4.94924	5.29643	5.18337	FAM218A	family with sequence similarity 218 member A [Source:HGNC Symbol;Acc:HGNC:26466]
ENSG00000234771	5.34012	4.98241	4.96992	5.37686	4.92814	5.04326	SLC25A25-AS1	SLC25A25 antisense RNA 1 [Source:HGNC Symbol;Acc:HGNC:27844]
ENSG00000176884	5.29226	5.0922	5.21318	5.16382	4.71725	5.19719	GRIN1	glutamate ionotropic receptor NMDA type subunit 1 [Source:HGNC Symbol;Acc:HGNC:4584]
ENSG00000130643	5.23353	5.07196	5.44233	5.04176	4.71986	4.85787	CALY	calcyon neuron specific vesicular protein [Source:HGNC Symbol;Acc:HGNC:17938]
ENSG00000185615	5.0659	5.08516	5.37882	5.15677	4.74868	5.17441	PDIA2	protein disulfide isomerase family A member 2 [Source:HGNC Symbol;Acc:HGNC:14180]
ENSG00000181885	5.23201	5.02001	5.46447	4.92289	4.89429	4.95157	CLDN7	claudin 7 [Source:HGNC Symbol;Acc:HGNC:2049]
ENSG00000267102	4.84044	5.14774	4.92215	5.11758	5.29035	5.19489		RAB32, member RAS oncogene family (RAB32) pseudogene
ENSG00000215784	5.04234	4.96048	5.3401	5.12233	5.21503	5.01309	FAM72D	family with sequence similarity 72 member D [Source:HGNC Symbol;Acc:HGNC:33593]
ENSG00000154342	5.30438	5.10267	5.39441	4.94637	4.79647	4.99554	WNT3A	Wnt family member 3A [Source:HGNC Symbol;Acc:HGNC:15983]
ENSG00000287966	5.50626	4.92953	5.24015	4.98152	4.99623	4.89954		novel transcript
ENSG00000217648	5.2922	4.95881	5.1581	5.10501	5.21475	5.07967		pseudogene similar to presenilin associated, rhomboid-like PARL
ENSG00000250959	5.22446	5.20866	4.81703	5.1919	5.14965	4.95968	GLUD1P3	glutamate dehydrogenase 1 pseudogene 3 [Source:HGNC Symbol;Acc:HGNC:4338]
ENSG00000259291	5.08521	5.19894	5.18331	5.07199	5.05185	5.19262	ZNF710-AS1	ZNF710 antisense RNA 1 [Source:HGNC Symbol;Acc:HGNC:53141]
ENSG00000161960	5.34075	5.05099	4.98774	5.34233	4.97674	4.95103	EIF4A1	eukaryotic translation initiation factor 4A1 [Source:HGNC Symbol;Acc:HGNC:3282]
ENSG00000282851	5.1182	5.11759	5.23851	5.17638	5.06738	5.07846	BISPR	BST2 interferon stimulated positive regulator [Source:HGNC Symbol;Acc:HGNC:51290]
ENSG00000224086	5.22375	5.1316	5.14428	5.1781	5.055	5.08036	PPM1F-AS1	PPM1F antisense RNA 1 [Source:HGNC Symbol;Acc:HGNC:40888]
ENSG00000227258	4.87825	5.06697	5.15839	4.94476	5.27348	5.35591	SMIM2-AS1	SMIM2 antisense RNA 1 [Source:HGNC Symbol;Acc:HGNC:42674]
ENSG00000149927	5.06185	5.22659	5.23108	5.12537	4.79984	5.27685	DOC2A	double C2 domain alpha [Source:HGNC Symbol;Acc:HGNC:2985]
ENSG00000087495	5.28845	5.11496	4.98501	5.29347	5.05019	5.04009	PHACTR3	phosphatase and actin regulator 3 [Source:HGNC Symbol;Acc:HGNC:15833]
ENSG00000225828	5.48338	5.09096	4.96601	5.33346	4.65125	4.78548	FAM229A	family with sequence similarity 229 member A [Source:HGNC Symbol;Acc:HGNC:44652]
ENSG00000117322	4.84914	5.25016	4.85791	4.88063	5.3262	5.26023	CR2	complement C3d receptor 2 [Source:HGNC Symbol;Acc:HGNC:2336]
ENSG00000223825	5.13035	5.22005	4.84085	5.15907	5.06373	5.35145	DAZAP2P1	DAZ associated protein 2 pseudogene 1 [Source:HGNC Symbol;Acc:HGNC:43869]
ENSG00000196951	5.03901	5.03948	5.32563	4.83348	5.29499	5.13178	SCOC-AS1	SCOC antisense RNA 1 [Source:HGNC Symbol;Acc:HGNC:50601]
ENSG00000113494	4.69501	5.29667	4.75295	5.13888	5.30113	4.99193	PRLR	prolactin receptor [Source:HGNC Symbol;Acc:HGNC:9446]
ENSG00000247199	5.2933	5.10767	5.13058	5.17895	5.13879	4.97082	FBXO38-DT	FBXO38 divergent transcript [Source:HGNC Symbol;Acc:HGNC:55589]
ENSG00000237004	5.2614	5.25333	5.01753	5.20148	4.87664	5.15952	ZNRF2P1	zinc and ring finger 2 pseudogene 1 [Source:HGNC Symbol;Acc:HGNC:42792]
ENSG00000273297	5.40832	5.08332	5.29414	5.04793	4.91976	4.95782		novel transcript
ENSG00000185736	5.102	5.2444	5.05214	5.1759	5.12239	5.09528	ADARB2	adenosine deaminase RNA specific B2 (inactive) [Source:HGNC Symbol;Acc:HGNC:227]
ENSG00000205562	4.95296	5.319	5.06718	4.99384	5.21972	4.95492	FLRT2-AS1	FLRT2 antisense RNA 1 [Source:HGNC Symbol;Acc:HGNC:55912]
ENSG00000102904	5.1345	5.05692	5.25459	5.2202	5.03996	5.24123	TSNAXIP1	translin associated factor X interacting protein 1 [Source:HGNC Symbol;Acc:HGNC:18586]
ENSG00000285822	5.48346	5.09095	5.0783	5.26099	4.67708	4.60227		novel transcript
ENSG00000267751	5.3886	5.11322	5.20802	5.15806	4.92504	4.96308	BSG-AS1	BSG antisense RNA 1 [Source:HGNC Symbol;Acc:HGNC:55286]
ENSG00000267493	5.30864	5.03392	5.11936	5.34859	4.93865	5.10188	CIRBP-AS1	CIRBP antisense RNA 1 [Source:HGNC Symbol;Acc:HGNC:28588]
ENSG00000187554	4.9526	5.29552	4.88613	5.08979	5.18756	5.25645	TLR5	toll like receptor 5 [Source:HGNC Symbol;Acc:HGNC:11851]
ENSG00000273080	5.35787	5.01506	5.27973	5.13392	5.02376	5.12818		novel transcript, antisense to IMMT
ENSG00000287686	5.20337	5.00966	4.96382	5.22751	5.29491	5.18823	NA	NA
ENSG00000115919	5.12511	5.30012	5.17631	4.96705	5.11435	5.03412	KYNU	kynureninase [Source:HGNC Symbol;Acc:HGNC:6469]
ENSG00000225792	5.25959	5.03548	5.39283	4.91763	5.14476	5.00064	SNX10-AS1	SNX10 antisense RNA 1 [Source:HGNC Symbol;Acc:HGNC:55845]
ENSG00000214756	5.1953	5.22167	5.30228	4.87308	5.10993	4.97357	CSKMT	citrate synthase lysine methyltransferase [Source:HGNC Symbol;Acc:HGNC:33113]
ENSG00000251143	5.14797	5.12872	4.96884	5.40357	4.82429	5.31275		novel transcript
ENSG00000176383	5.26766	5.16925	5.33047	4.97898	4.94946	5.13305	B3GNT4	UDP-GlcNAc:betaGal beta-1,3-N-acetylglucosaminyltransferase 4 [Source:HGNC Symbol;Acc:HGNC:15683]
ENSG00000229089	5.34454	5.00056	5.11312	5.29779	5.13738	5.03957	ANKRD20A8P	ankyrin repeat domain 20 family member A8, pseudogene [Source:HGNC Symbol;Acc:HGNC:23666]
ENSG00000174899	5.28199	5.16051	5.16134	5.04534	5.14164	5.18128	SLC66A1L	solute carrier family 66 member 1 like [Source:HGNC Symbol;Acc:HGNC:25146]
ENSG00000265962	5.29209	5.16798	5.35058	5.04467	4.93509	5.02784	GACAT2	gastric cancer associated transcript 2 [Source:HGNC Symbol;Acc:HGNC:50516]
ENSG00000257446	4.90033	5.18468	4.8522	5.11987	5.41003	5.06683	ZNF878	zinc finger protein 878 [Source:HGNC Symbol;Acc:HGNC:37246]
ENSG00000242082	4.86395	5.04104	4.94356	4.98222	5.4821	5.24552	SLC5A4-AS1	SLC5A4 antisense RNA 1 [Source:HGNC Symbol;Acc:HGNC:53163]
ENSG00000260948	5.13228	5.07875	4.90286	5.26817	5.35904	5.04199		novel transcript, sense overlapping WDR77 & OVGP1
ENSG00000197769	5.114	5.28397	5.335	5.0689	4.97346	4.98279	MAP1LC3C	microtubule associated protein 1 light chain 3 gamma [Source:HGNC Symbol;Acc:HGNC:13353]
ENSG00000146090	5.41433	5.089	5.23517	5.24095	4.87138	5.03391	RASGEF1C	RasGEF domain family member 1C [Source:HGNC Symbol;Acc:HGNC:27400]
ENSG00000230359	5.21765	5.16571	4.99568	5.21437	5.09143	5.33667	TPI1P2	triosephosphate isomerase 1 pseudogene 2 [Source:HGNC Symbol;Acc:HGNC:38069]
ENSG00000229659	4.74772	4.59431	5.30333	4.5056	5.62019	4.4497	RPL26P6	ribosomal protein L26 pseudogene 6 [Source:HGNC Symbol;Acc:HGNC:34023]
ENSG00000186862	5.30366	5.16619	5.27726	5.17475	4.78342	5.20683	PDZD7	PDZ domain containing 7 [Source:HGNC Symbol;Acc:HGNC:26257]
ENSG00000175264	5.17746	5.23611	5.3031	5.10196	4.91055	5.19185	CHST1	carbohydrate sulfotransferase 1 [Source:HGNC Symbol;Acc:HGNC:1969]
ENSG00000270964	5.38391	5.04364	5.14448	5.05826	5.24198	5.07752	MAP2K5-DT	MAP2K5 divergent transcript [Source:HGNC Symbol;Acc:HGNC:55261]
ENSG00000198153	4.60756	5.20471	4.62877	4.79598	5.52539	5.0946	ZNF849P	zinc finger protein 849, pseudogene [Source:HGNC Symbol;Acc:HGNC:34389]
ENSG00000154027	5.40786	5.24705	5.07324	5.20856	4.93527	4.83332	AK5	adenylate kinase 5 [Source:HGNC Symbol;Acc:HGNC:365]
ENSG00000118777	5.19048	5.22307	5.04858	5.08495	5.28485	5.07274	ABCG2	ATP binding cassette subfamily G member 2 (Junior blood group) [Source:HGNC Symbol;Acc:HGNC:74]
ENSG00000167550	5.40301	5.12768	5.20899	5.26814	4.90669	4.97817	RHEBL1	RHEB like 1 [Source:HGNC Symbol;Acc:HGNC:21166]
ENSG00000271013	4.67088	5.26978	4.57837	5.30099	5.33783	4.83491	LRRC37A9P	leucine rich repeat containing 37 member A9, pseudogene [Source:HGNC Symbol;Acc:HGNC:43813]
ENSG00000266714	5.06275	5.16302	5.16603	5.44634	4.88854	5.15537	MYO15B	myosin XVB [Source:HGNC Symbol;Acc:HGNC:14083]
ENSG00000178078	5.18228	5.18365	5.38014	5.02764	5.01162	5.18069	STAP2	signal transducing adaptor family member 2 [Source:HGNC Symbol;Acc:HGNC:30430]
ENSG00000167604	5.42231	5.19527	5.14604	5.10655	4.89785	5.19662	NFKBID	NFKB inhibitor delta [Source:HGNC Symbol;Acc:HGNC:15671]
ENSG00000260025	5.29942	5.1377	5.44985	5.0168	4.95357	5.01381	CRIM1-DT	CRIM1 divergent transcript [Source:HGNC Symbol;Acc:HGNC:54057]
ENSG00000229358	5.19433	5.12279	5.12905	5.23401	5.2552	5.1436	DPY19L1P1	DPY19L1 pseudogene 1 [Source:HGNC Symbol;Acc:HGNC:22395]
ENSG00000160999	5.28756	5.17685	5.22187	5.06471	4.83175	5.43074	SH2B2	SH2B adaptor protein 2 [Source:HGNC Symbol;Acc:HGNC:17381]
ENSG00000170775	5.20099	5.28795	5.01065	5.15557	5.13131	5.21632	GPR37	G protein-coupled receptor 37 [Source:HGNC Symbol;Acc:HGNC:4494]
ENSG00000279605	5.24839	4.90723	5.62758	5.0061	4.87527	4.96694		TEC
ENSG00000149380	5.24984	5.25003	5.14155	5.0706	5.12358	5.22213	P4HA3	prolyl 4-hydroxylase subunit alpha 3 [Source:HGNC Symbol;Acc:HGNC:30135]
ENSG00000286964	5.15214	5.12611	5.11745	5.20981	5.24628	5.25841		novel transcript
ENSG00000228649	5.42992	5.11834	5.10951	5.29639	5.03465	5.05126	SNHG26	small nucleolar RNA host gene 26 [Source:HGNC Symbol;Acc:HGNC:53131]
ENSG00000231167	5.16695	5.13801	5.2037	5.05989	5.29361	5.24262	YBX1P2	Y-box binding protein 1 pseudogene 2 [Source:HGNC Symbol;Acc:HGNC:22635]
ENSG00000154188	4.97524	5.08366	4.99469	5.03227	5.52521	5.10375	ANGPT1	angiopoietin 1 [Source:HGNC Symbol;Acc:HGNC:484]
ENSG00000271614	5.27514	4.93819	5.26342	5.08258	5.36604	5.10369	ATP2B1-AS1	ATP2B1 antisense RNA 1 [Source:HGNC Symbol;Acc:HGNC:27883]
ENSG00000167105	5.22454	5.22522	5.4549	5.05894	4.8805	4.96908	TMEM92	transmembrane protein 92 [Source:HGNC Symbol;Acc:HGNC:26579]
ENSG00000007314	5.09834	5.18151	5.03235	5.32385	4.97409	5.44778	SCN4A	sodium voltage-gated channel alpha subunit 4 [Source:HGNC Symbol;Acc:HGNC:10591]
ENSG00000104888	5.34572	5.31122	5.09971	5.21992	4.66995	5.16409	SLC17A7	solute carrier family 17 member 7 [Source:HGNC Symbol;Acc:HGNC:16704]
ENSG00000241494	5.22049	5.00863	5.56634	5.10009	4.61748	5.25375		ribosomal protein L26-like 1 (RPL26L1) pseudogene
ENSG00000142661	5.19642	5.33951	5.17483	5.13628	5.05636	5.19493	MYOM3	myomesin 3 [Source:HGNC Symbol;Acc:HGNC:26679]
ENSG00000234160	5.20448	5.19367	5.32867	5.06744	5.17646	5.20305		novel transcript
ENSG00000213025	5.21731	4.95159	5.38589	5.12736	5.34285	4.99212	COX20P1	COX20 pseudogene 1 [Source:HGNC Symbol;Acc:HGNC:31435]
ENSG00000166415	4.92064	5.07135	5.2574	4.96626	5.50755	4.99681	WDR72	WD repeat domain 72 [Source:HGNC Symbol;Acc:HGNC:26790]
ENSG00000105427	5.42315	5.09541	5.51092	4.83452	4.67487	5.16968	CNFN	cornifelin [Source:HGNC Symbol;Acc:HGNC:30183]
ENSG00000163283	5.24518	5.07708	5.27562	5.4514	4.846	5.24712	ALPP	alkaline phosphatase, placental [Source:HGNC Symbol;Acc:HGNC:439]
ENSG00000271888	5.32011	4.9423	5.3314	5.19151	5.3257	4.95857	JARID2-DT	JARID2 divergent transcript [Source:HGNC Symbol;Acc:HGNC:55240]
ENSG00000082175	4.93814	5.27437	5.04431	5.27834	5.3384	4.99498	PGR	progesterone receptor [Source:HGNC Symbol;Acc:HGNC:8910]
ENSG00000256594	5.11563	5.374	5.01845	5.2047	5.02366	5.32584		C-type lectin domain family 2 (CLEC2) pseudogene
ENSG00000135127	5.42099	5.23024	5.04714	5.16083	5.10939	5.22069	BICDL1	BICD family like cargo adaptor 1 [Source:HGNC Symbol;Acc:HGNC:28095]
ENSG00000089163	4.95923	5.19305	5.37767	5.1316	5.25306	5.14093	SIRT4	sirtuin 4 [Source:HGNC Symbol;Acc:HGNC:14932]
ENSG00000165949	5.29427	5.1348	5.49255	5.10326	4.9099	5.14322	IFI27	interferon alpha inducible protein 27 [Source:HGNC Symbol;Acc:HGNC:5397]
ENSG00000226686	5.27226	5.14306	5.27512	5.13985	4.98509	5.4532	LINC01535	long intergenic non-protein coding RNA 1535 [Source:HGNC Symbol;Acc:HGNC:51282]
ENSG00000215440	5.49565	5.17405	5.14828	5.3044	4.73086	5.13317	NPEPL1	aminopeptidase like 1 [Source:HGNC Symbol;Acc:HGNC:16244]
ENSG00000157578	4.9335	5.12616	5.27284	5.13999	5.40533	5.11731	LCA5L	lebercilin LCA5 like [Source:HGNC Symbol;Acc:HGNC:1255]
ENSG00000174137	5.17622	5.25311	5.36796	5.23241	4.98948	5.17239	FAM53A	family with sequence similarity 53 member A [Source:HGNC Symbol;Acc:HGNC:31860]
ENSG00000121089	5.1245	4.95505	5.44044	5.08026	5.34313	5.1998	NACA3P	NACA family member 3, pseudogene [Source:HGNC Symbol;Acc:HGNC:33442]
ENSG00000168412	5.06448	5.40399	5.01531	5.14583	5.10849	5.3114	MTNR1A	melatonin receptor 1A [Source:HGNC Symbol;Acc:HGNC:7463]
ENSG00000175832	5.41104	5.19469	5.32059	5.28856	4.66448	5.07762	ETV4	ETS variant transcription factor 4 [Source:HGNC Symbol;Acc:HGNC:3493]
ENSG00000280239	5.44457	5.15727	5.27981	5.3241	4.83617	5.01521		TEC
ENSG00000105270	5.56203	5.07861	4.89536	5.5019	4.53437	4.73557	CLIP3	CAP-Gly domain containing linker protein 3 [Source:HGNC Symbol;Acc:HGNC:24314]
ENSG00000285184	5.16911	5.16458	5.51797	5.09299	5.10242	5.07879		novel transcript
ENSG00000174928	5.27945	5.21046	5.28229	5.14639	5.00479	5.41073	C3orf33	chromosome 3 open reading frame 33 [Source:HGNC Symbol;Acc:HGNC:26434]
ENSG00000246528	5.03775	5.30001	5.02277	5.10776	5.3303	5.3185	SLCO5A1-AS1	SLCO5A1 antisense RNA 1 [Source:HGNC Symbol;Acc:HGNC:55595]
ENSG00000165029	4.94401	5.24243	5.06828	5.36354	5.29257	5.17768	ABCA1	ATP binding cassette subfamily A member 1 [Source:HGNC Symbol;Acc:HGNC:29]
ENSG00000232888	5.40299	5.14098	5.18966	5.15055	5.11472	5.37368	RPS11P5	ribosomal protein S11 pseudogene 5 [Source:HGNC Symbol;Acc:HGNC:36312]
ENSG00000185596	5.46923	5.20681	5.29322	5.14544	4.85127	5.22047	WASH3P	WASP family homolog 3, pseudogene [Source:HGNC Symbol;Acc:HGNC:24362]
ENSG00000267547	5.07422	5.0671	5.39949	5.15626	5.26436	5.32093		novel transcript
ENSG00000267365	5.2374	5.23207	5.29499	4.91401	5.24425	5.28406	KCNJ2-AS1	KCNJ2 antisense RNA 1 [Source:HGNC Symbol;Acc:HGNC:43720]
ENSG00000162576	5.522	5.00868	5.35228	5.38249	4.67592	4.95697	MXRA8	matrix remodeling associated 8 [Source:HGNC Symbol;Acc:HGNC:7542]
ENSG00000183114	5.3892	5.17491	5.49629	5.05884	4.87802	5.11213	FAM43B	family with sequence similarity 43 member B [Source:HGNC Symbol;Acc:HGNC:31791]
ENSG00000233426	5.3641	5.19039	5.17495	5.18026	5.23613	5.22416	EIF3FP3	eukaryotic translation initiation factor 3 subunit F pseudogene 3 [Source:HGNC Symbol;Acc:HGNC:37625]
ENSG00000204962	5.17846	5.26292	4.83623	5.2197	5.38137	5.192	PCDHA8	protocadherin alpha 8 [Source:HGNC Symbol;Acc:HGNC:8674]
ENSG00000272221	5.37704	5.1545	5.10051	5.331	5.15777	5.2564		novel transcript
ENSG00000277149	5.22687	5.37485	5.14677	5.15203	5.08681	5.25777	TYW1B	tRNA-yW synthesizing protein 1 homolog B [Source:HGNC Symbol;Acc:HGNC:33908]
ENSG00000263004	5.47134	5.16052	5.45094	5.05646	4.89302	5.05594	AKAP1-DT	AKAP1 divergent transcript [Source:HGNC Symbol;Acc:HGNC:55339]
ENSG00000063127	5.27991	5.2658	4.89054	5.35139	5.17973	5.23818	SLC6A16	solute carrier family 6 member 16 [Source:HGNC Symbol;Acc:HGNC:13622]
ENSG00000152475	5.47838	5.09084	5.23551	5.34647	4.86027	5.261	ZNF837	zinc finger protein 837 [Source:HGNC Symbol;Acc:HGNC:25164]
ENSG00000273203	5.01932	5.13007	5.19304	5.21272	5.37959	5.33453		novel transcript
ENSG00000147174	5.1836	5.23755	5.20625	5.10793	5.3448	5.17983	GCNA	germ cell nuclear acidic peptidase [Source:HGNC Symbol;Acc:HGNC:15805]
ENSG00000163888	5.57712	5.17819	5.22356	5.20128	4.62604	5.21944	CAMK2N2	calcium/calmodulin dependent protein kinase II inhibitor 2 [Source:HGNC Symbol;Acc:HGNC:24197]
ENSG00000111816	5.15814	5.30424	5.06181	5.22947	5.34534	5.06623	FRK	fyn related Src family tyrosine kinase [Source:HGNC Symbol;Acc:HGNC:3955]
ENSG00000179406	5.29821	5.34207	5.00526	5.42576	4.91413	5.13028	LINC00174	long intergenic non-protein coding RNA 174 [Source:HGNC Symbol;Acc:HGNC:27788]
ENSG00000269918	5.15248	5.1512	5.36027	5.06002	5.40714	4.98374		novel transcript
ENSG00000207445	5.18097	5.22698	5.11551	5.15132	5.23716	5.46765	SNORD15B	small nucleolar RNA, C/D box 15B [Source:HGNC Symbol;Acc:HGNC:16649]
ENSG00000258815	5.09311	5.30922	5.0925	5.29863	5.16405	5.353	LINC02820	long intergenic non-protein coding RNA 2820 [Source:HGNC Symbol;Acc:HGNC:54351]
ENSG00000258725	5.24969	5.17318	5.45109	5.17512	5.13778	5.13584	PRC1-AS1	PRC1 antisense RNA 1 [Source:HGNC Symbol;Acc:HGNC:48587]
ENSG00000280099	5.00505	5.20236	5.35138	4.94323	5.41039	5.23165		TEC
ENSG00000119943	5.38943	5.25972	5.34931	5.14945	4.97556	5.23929	PYROXD2	pyridine nucleotide-disulphide oxidoreductase domain 2 [Source:HGNC Symbol;Acc:HGNC:23517]
ENSG00000261514	5.43481	5.09495	5.60109	4.97635	4.89624	4.82158	LINC01976	long intergenic non-protein coding RNA 1976 [Source:HGNC Symbol;Acc:HGNC:52803]
ENSG00000233101	5.30418	5.24011	5.4913	5.0499	5.07859	5.00944	HOXB-AS3	HOXB cluster antisense RNA 3 [Source:HGNC Symbol;Acc:HGNC:40283]
ENSG00000178201	5.17444	5.12543	5.32127	5.35236	5.20693	5.28072	VN1R1	vomeronasal 1 receptor 1 [Source:HGNC Symbol;Acc:HGNC:13548]
ENSG00000183570	5.28776	5.17091	5.05714	5.41944	5.18883	5.29093	PCBP3	poly(rC) binding protein 3 [Source:HGNC Symbol;Acc:HGNC:8651]
ENSG00000257135	5.01016	5.38012	5.2131	4.94829	5.19151	5.449	ODC1-DT	ODC1 divergent transcript [Source:HGNC Symbol;Acc:HGNC:54070]
ENSG00000170231	5.38694	5.22373	5.30876	5.08137	5.04975	5.41059	FABP6	fatty acid binding protein 6 [Source:HGNC Symbol;Acc:HGNC:3561]
ENSG00000287562	5.30788	4.95491	5.2828	5.56782	4.95434	5.26777		novel transcript
ENSG00000161040	5.19698	5.17714	4.97193	5.30402	5.44786	5.14472	FBXL13	F-box and leucine rich repeat protein 13 [Source:HGNC Symbol;Acc:HGNC:21658]
ENSG00000180764	5.24177	5.34869	5.08442	5.23903	5.04157	5.42939	PIPSL	PIP5K1A and PSMD4 like (pseudogene) [Source:HGNC Symbol;Acc:HGNC:23733]
ENSG00000177455	5.40167	5.09975	5.41002	5.16167	5.02001	5.38505	CD19	CD19 molecule [Source:HGNC Symbol;Acc:HGNC:1633]
ENSG00000167476	5.3451	5.10624	5.5456	5.27179	4.75142	5.15335	JSRP1	junctional sarcoplasmic reticulum protein 1 [Source:HGNC Symbol;Acc:HGNC:24963]
ENSG00000188766	5.22535	5.249	5.0828	5.47357	5.11435	5.22406	SPRED3	sprouty related EVH1 domain containing 3 [Source:HGNC Symbol;Acc:HGNC:31041]
ENSG00000285796	5.43157	5.1438	5.25027	5.4657	4.93229	5.05907		novel transcript
ENSG00000228519	5.20437	5.05336	5.3667	4.90894	5.48539	5.15341	RANBP1P1	RANBP1 pseudogene 1 [Source:HGNC Symbol;Acc:HGNC:54908]
ENSG00000183780	4.91114	5.32414	5.44462	5.0467	5.25021	5.16717	SLC35F3	solute carrier family 35 member F3 [Source:HGNC Symbol;Acc:HGNC:23616]
ENSG00000242574	5.30027	5.33383	5.49853	5.01183	4.96591	5.02385	HLA-DMB	major histocompatibility complex, class II, DM beta [Source:HGNC Symbol;Acc:HGNC:4935]
ENSG00000227627	5.48519	5.21218	5.28266	5.23338	5.06551	5.18515		novel transcript
ENSG00000166924	5.22629	5.31641	5.39956	5.22426	4.90921	5.30234	NYAP1	neuronal tyrosine phosphorylated phosphoinositide-3-kinase adaptor 1 [Source:HGNC Symbol;Acc:HGNC:22009]
ENSG00000167157	5.50218	5.19145	5.48025	5.15917	4.69311	5.01202	PRRX2	paired related homeobox 2 [Source:HGNC Symbol;Acc:HGNC:21338]
ENSG00000254614	5.36818	5.20603	5.39036	4.95438	5.22705	5.25953	CAPN1-AS1	CAPN1 antisense RNA 1 [Source:HGNC Symbol;Acc:HGNC:56068]
ENSG00000111641	5.44327	5.15583	4.92964	5.43165	5.10232	5.33398	NOP2	NOP2 nucleolar protein [Source:HGNC Symbol;Acc:HGNC:7867]
ENSG00000169752	5.14697	5.22456	4.96276	5.36701	5.35512	5.29998	NRG4	neuregulin 4 [Source:HGNC Symbol;Acc:HGNC:29862]
ENSG00000259362	4.98064	5.40597	5.10169	5.15278	5.15789	5.45525		novel transcript
ENSG00000188599	4.98852	5.22145	5.50706	5.14539	5.09496	5.36927	NPIPP1	nuclear pore complex interacting protein pseudogene 1 [Source:HGNC Symbol;Acc:HGNC:35407]
ENSG00000265254	5.28692	5.08707	5.69152	4.88621	4.84441	5.20046		novel transcript, antisense to SLC46A1
ENSG00000100302	5.22311	5.3165	5.25806	5.16329	5.16949	5.35695	RASD2	RASD family member 2 [Source:HGNC Symbol;Acc:HGNC:18229]
ENSG00000114200	5.12689	5.26632	5.09333	5.20374	5.45887	5.16947	BCHE	butyrylcholinesterase [Source:HGNC Symbol;Acc:HGNC:983]
ENSG00000118785	5.52609	5.23718	5.40452	5.17241	4.64424	4.49313	SPP1	secreted phosphoprotein 1 [Source:HGNC Symbol;Acc:HGNC:11255]
ENSG00000164089	5.1287	5.23416	5.52867	5.08411	5.2068	5.15443	ETNPPL	ethanolamine-phosphate phospho-lyase [Source:HGNC Symbol;Acc:HGNC:14404]
ENSG00000176933	5.20838	5.32812	5.23088	5.23638	5.02197	5.46668	TOB2P1	transducer of ERBB2, 2 pseudogene 1 [Source:HGNC Symbol;Acc:HGNC:13986]
ENSG00000182667	5.75418	4.80418	4.8826	5.51929	4.5208	4.4075	NTM	neurotrimin [Source:HGNC Symbol;Acc:HGNC:17941]
ENSG00000172458	5.21275	5.1061	5.4268	5.25463	5.29065	5.24159	IL17D	interleukin 17D [Source:HGNC Symbol;Acc:HGNC:5984]
ENSG00000105639	5.42903	5.29678	5.24624	5.19466	5.10009	5.23869	JAK3	Janus kinase 3 [Source:HGNC Symbol;Acc:HGNC:6193]
ENSG00000275719	5.38876	5.18831	5.43226	5.35455	4.94024	5.04813		novel transcript, antisense to SLC1A5
ENSG00000118004	5.33939	5.33002	5.33962	5.22423	4.99209	5.28621	COLEC11	collectin subfamily member 11 [Source:HGNC Symbol;Acc:HGNC:17213]
ENSG00000184845	5.55989	5.18209	4.93701	5.55988	4.51582	4.61681	DRD1	dopamine receptor D1 [Source:HGNC Symbol;Acc:HGNC:3020]
ENSG00000243753	5.21594	5.21055	5.20993	5.44775	5.21752	5.2606	HLA-L	major histocompatibility complex, class I, L (pseudogene) [Source:HGNC Symbol;Acc:HGNC:4970]
ENSG00000204396	5.32777	5.35307	5.17725	5.26822	5.0421	5.36199	VWA7	von Willebrand factor A domain containing 7 [Source:HGNC Symbol;Acc:HGNC:13939]
ENSG00000123243	5.37693	5.29589	5.12916	5.3808	5.14313	5.17244	ITIH5	inter-alpha-trypsin inhibitor heavy chain 5 [Source:HGNC Symbol;Acc:HGNC:21449]
ENSG00000182040	5.30284	5.17251	5.41806	5.19964	4.96249	5.4992	USH1G	USH1 protein network component sans [Source:HGNC Symbol;Acc:HGNC:16356]
ENSG00000125730	5.48813	5.20227	5.27299	5.41722	4.9589	5.03095	C3	complement C3 [Source:HGNC Symbol;Acc:HGNC:1318]
ENSG00000213904	5.13777	5.25458	5.52731	5.07689	5.06056	5.3652	LIPE-AS1	LIPE antisense RNA 1 [Source:HGNC Symbol;Acc:HGNC:48589]
ENSG00000219438	5.62494	5.18422	5.2939	5.2317	4.84571	5.13427	TAFA5	TAFA chemokine like family member 5 [Source:HGNC Symbol;Acc:HGNC:21592]
ENSG00000272106	5.44366	5.18219	5.41459	5.22572	5.17316	5.08644		artifact
ENSG00000228175	5.24665	5.21113	5.38329	5.02561	5.17765	5.52538	GEMIN8P4	gem nuclear organelle associated protein 8 pseudogene 4 [Source:HGNC Symbol;Acc:HGNC:37979]
ENSG00000270722	5.3896	5.34872	5.0951	5.36822	4.9553	5.32854	RNVU1-31	RNA, variant U1 small nuclear 31 [Source:HGNC Symbol;Acc:HGNC:54448]
ENSG00000144476	5.66894	5.11352	5.27338	5.29249	4.95998	4.93513	ACKR3	atypical chemokine receptor 3 [Source:HGNC Symbol;Acc:HGNC:23692]
ENSG00000170454	5.95382	4.74654	4.73643	5.21254	4.14147	4.29528	KRT75	keratin 75 [Source:HGNC Symbol;Acc:HGNC:24431]
ENSG00000102796	5.30173	5.24197	5.54697	5.16965	5.05953	5.09198	DHRS12	dehydrogenase/reductase 12 [Source:HGNC Symbol;Acc:HGNC:25832]
ENSG00000197249	5.74021	5.01165	5.07123	5.45396	4.55987	4.71379	SERPINA1	serpin family A member 1 [Source:HGNC Symbol;Acc:HGNC:8941]
ENSG00000237289	5.3757	5.16312	5.59211	5.0684	5.08218	5.06608	CKMT1B	creatine kinase, mitochondrial 1B [Source:HGNC Symbol;Acc:HGNC:1995]
ENSG00000178977	5.08827	5.35251	5.40396	5.02718	5.22884	5.32176	LINC00324	long intergenic non-protein coding RNA 324 [Source:HGNC Symbol;Acc:HGNC:26628]
ENSG00000104814	5.17904	5.14232	5.57757	5.22386	5.06986	5.31627	MAP4K1	mitogen-activated protein kinase kinase kinase kinase 1 [Source:HGNC Symbol;Acc:HGNC:6863]
ENSG00000204044	5.30538	5.22472	5.4645	5.09634	5.12393	5.36689	SLC12A5-AS1	SLC12A5 and MMP9 antisense RNA 1 [Source:HGNC Symbol;Acc:HGNC:53143]
ENSG00000185065	5.30481	5.33636	5.29432	5.17284	5.20589	5.2621	UFD1-AS1	UFD1 antisense RNA 1 [Source:HGNC Symbol;Acc:HGNC:55917]
ENSG00000100068	5.47882	5.26368	5.17473	5.3709	4.90529	5.3164	LRP5L	LDL receptor related protein 5 like [Source:HGNC Symbol;Acc:HGNC:25323]
ENSG00000188064	5.18178	5.51522	5.27288	5.0412	5.07158	5.16129	WNT7B	Wnt family member 7B [Source:HGNC Symbol;Acc:HGNC:12787]
ENSG00000189252	5.45925	5.10817	5.47552	5.13939	5.16243	5.21163	SPANXN3	SPANX family member N3 [Source:HGNC Symbol;Acc:HGNC:33176]
ENSG00000125089	5.44034	5.37823	5.36273	5.19465	4.92512	5.06883	SH3TC1	SH3 domain and tetratricopeptide repeats 1 [Source:HGNC Symbol;Acc:HGNC:26009]
ENSG00000283498	5.10767	4.85034	5.65595	4.88972	5.46235	4.73523	MIR1244-2	microRNA 1244-2 [Source:HGNC Symbol;Acc:HGNC:38321]
ENSG00000112782	5.12116	5.4597	5.20865	5.1851	5.22814	5.21297	CLIC5	chloride intracellular channel 5 [Source:HGNC Symbol;Acc:HGNC:13517]
ENSG00000239569	5.49855	5.1506	5.45641	5.17331	4.99943	5.30964	KMT2E-AS1	KMT2E antisense RNA 1 [Source:HGNC Symbol;Acc:HGNC:40845]
ENSG00000197558	5.33909	5.38192	5.11325	5.35791	4.94053	5.37399	SSPOP	SCO-spondin, pseudogene [Source:HGNC Symbol;Acc:HGNC:21998]
ENSG00000135063	5.36746	5.23204	5.1139	5.36014	5.27847	5.30121	FAM189A2	family with sequence similarity 189 member A2 [Source:HGNC Symbol;Acc:HGNC:24820]
ENSG00000120051	5.30894	5.18995	5.22981	5.2353	5.45486	5.06319	CFAP58	cilia and flagella associated protein 58 [Source:HGNC Symbol;Acc:HGNC:26676]
ENSG00000245498	5.32485	5.32097	5.21756	5.13259	5.25109	5.38688	MSANTD2-AS1	MSANTD2 antisense RNA 1 [Source:HGNC Symbol;Acc:HGNC:55601]
ENSG00000166501	5.23447	5.34517	5.2128	5.15952	5.38744	5.11526	PRKCB	protein kinase C beta [Source:HGNC Symbol;Acc:HGNC:9395]
ENSG00000267278	5.1746	5.19131	5.24347	5.29027	5.41448	5.29671	MAP3K14-AS1	MAP3K14 antisense RNA 1 [Source:HGNC Symbol;Acc:HGNC:44359]
ENSG00000178726	5.26811	5.29885	5.31345	5.26527	5.25104	5.23639	THBD	thrombomodulin [Source:HGNC Symbol;Acc:HGNC:11784]
ENSG00000210100	5.00704	5.08963	5.75606	4.86889	4.93403	5.36781	MT-TI	mitochondrially encoded tRNA-Ile (AUU/C) [Source:HGNC Symbol;Acc:HGNC:7488]
ENSG00000203739	5.23945	5.35395	5.34037	5.27992	5.05423	5.37363	PRDX6-AS1	PRDX6 antisense RNA 1 [Source:HGNC Symbol;Acc:HGNC:54870]
ENSG00000243422	5.20776	5.21754	5.44865	5.06681	5.28852	5.40062	RPL23AP49	ribosomal protein L23a pseudogene 49 [Source:HGNC Symbol;Acc:HGNC:35689]
ENSG00000164136	5.37533	5.11315	5.42226	5.31596	5.29779	5.07613	IL15	interleukin 15 [Source:HGNC Symbol;Acc:HGNC:5977]
ENSG00000177721	5.34187	5.0954	5.49517	5.13713	5.27996	5.31774	ANXA2R	annexin A2 receptor [Source:HGNC Symbol;Acc:HGNC:33463]
ENSG00000113763	5.17268	5.36607	5.19775	5.50473	4.89874	5.31011	UNC5A	unc-5 netrin receptor A [Source:HGNC Symbol;Acc:HGNC:12567]
ENSG00000185267	5.32046	5.17843	5.28306	5.34185	5.32276	5.27791	CDNF	cerebral dopamine neurotrophic factor [Source:HGNC Symbol;Acc:HGNC:24913]
ENSG00000257122	5.47004	5.19585	5.48545	5.26936	4.96093	5.15914	RRN3P3	RRN3 pseudogene 3 [Source:HGNC Symbol;Acc:HGNC:37620]
ENSG00000104835	5.39232	5.20602	5.36539	5.43238	4.97206	5.26853	SARS2	seryl-tRNA synthetase 2, mitochondrial [Source:HGNC Symbol;Acc:HGNC:17697]
ENSG00000085552	5.37501	5.32805	5.24171	5.44003	4.91519	5.29516	IGSF9	immunoglobulin superfamily member 9 [Source:HGNC Symbol;Acc:HGNC:18132]
ENSG00000003137	5.35941	5.40297	5.36965	5.33841	4.90106	4.94473	CYP26B1	cytochrome P450 family 26 subfamily B member 1 [Source:HGNC Symbol;Acc:HGNC:20581]
ENSG00000272936	5.14988	4.9284	5.53172	5.07259	5.5423	5.01562		novel transcript, antisense to GNPDA2
ENSG00000137558	5.35277	5.49035	5.30028	5.18231	5.01119	4.91719	PI15	peptidase inhibitor 15 [Source:HGNC Symbol;Acc:HGNC:8946]
ENSG00000198113	5.67138	5.16334	5.24268	5.30301	4.8249	5.2668	TOR4A	torsin family 4 member A [Source:HGNC Symbol;Acc:HGNC:25981]
ENSG00000099251	5.26614	5.14282	5.32604	5.41995	5.3013	5.29645	HSD17B7P2	hydroxysteroid 17-beta dehydrogenase 7 pseudogene 2 [Source:HGNC Symbol;Acc:HGNC:28120]
ENSG00000119919	5.25779	5.35694	5.20751	5.21279	5.30529	5.33327	NKX2-3	NK2 homeobox 3 [Source:HGNC Symbol;Acc:HGNC:7836]
ENSG00000284922	5.37777	5.07256	5.69894	5.11747	4.97284	5.12147	LRTOMT	leucine rich transmembrane and O-methyltransferase domain containing [Source:HGNC Symbol;Acc:HGNC:25033]
ENSG00000169594	4.98777	5.3937	4.99342	5.08213	5.42918	5.4369	BNC1	basonuclin 1 [Source:HGNC Symbol;Acc:HGNC:1081]
ENSG00000262668	5.43821	5.1897	5.42198	5.20215	5.2335	5.22872		olfactory receptor family 1 subfamily F member 1 [Source:NCBI gene (formerly Entrezgene);Acc:4992]
ENSG00000141505	5.42068	5.20837	5.47523	5.18103	4.95702	5.41803	ASGR1	asialoglycoprotein receptor 1 [Source:HGNC Symbol;Acc:HGNC:742]
ENSG00000276855	5.31262	5.15846	5.4027	5.1809	5.40688	5.18896		novel transcript
ENSG00000274561	5.38836	5.08551	5.5237	5.09606	5.32188	5.18263		novel transcript
ENSG00000189283	5.2142	5.39999	5.19429	5.29846	5.21765	5.36418	FHIT	fragile histidine triad diadenosine triphosphatase [Source:HGNC Symbol;Acc:HGNC:3701]
ENSG00000204257	5.31192	5.39225	5.45949	5.26597	4.94076	5.13834	HLA-DMA	major histocompatibility complex, class II, DM alpha [Source:HGNC Symbol;Acc:HGNC:4934]
ENSG00000281189	5.0831	5.21174	5.27945	5.24315	5.41184	5.46096	GHET1	gastric carcinoma proliferation enhancing transcript 1 [Source:HGNC Symbol;Acc:HGNC:49425]
ENSG00000137474	5.48183	5.3544	5.20729	5.41071	4.92646	5.15904	MYO7A	myosin VIIA [Source:HGNC Symbol;Acc:HGNC:7606]
ENSG00000267348	5.26026	5.28309	5.47813	5.29937	5.1496	5.22693	GEMIN7-AS1	GEMIN7 antisense RNA 1 [Source:HGNC Symbol;Acc:HGNC:53773]
ENSG00000102359	5.49918	5.26036	5.12551	5.50771	5.08133	5.0036	SRPX2	sushi repeat containing protein X-linked 2 [Source:HGNC Symbol;Acc:HGNC:30668]
ENSG00000142675	5.30219	5.30698	5.31982	5.36465	5.11916	5.40628	CNKSR1	connector enhancer of kinase suppressor of Ras 1 [Source:HGNC Symbol;Acc:HGNC:19700]
ENSG00000203685	5.17535	5.6348	5.19827	5.03393	4.95455	5.18803	STUM	stum, mechanosensory transduction mediator homolog [Source:HGNC Symbol;Acc:HGNC:30491]
ENSG00000250321	5.22946	4.84947	5.61869	4.82491	5.53856	4.92521		pseudogene similar to part of ribosomal protein S17 (RPS17)
ENSG00000145287	5.58462	5.16017	5.41925	5.3783	4.88969	4.65483	PLAC8	placenta associated 8 [Source:HGNC Symbol;Acc:HGNC:19254]
ENSG00000198939	5.12	5.31316	5.29247	5.24333	5.46254	5.1264	ZFP2	ZFP2 zinc finger protein [Source:HGNC Symbol;Acc:HGNC:26138]
ENSG00000164849	5.35314	5.2204	5.41607	5.43415	5.11388	5.23496	GPR146	G protein-coupled receptor 146 [Source:HGNC Symbol;Acc:HGNC:21718]
ENSG00000188372	5.3725	5.38092	5.34654	5.31311	4.9962	5.29088	ZP3	zona pellucida glycoprotein 3 [Source:HGNC Symbol;Acc:HGNC:13189]
ENSG00000149489	5.52798	5.255	5.47407	5.16457	4.98955	5.23784	ROM1	retinal outer segment membrane protein 1 [Source:HGNC Symbol;Acc:HGNC:10254]
ENSG00000175482	5.53296	5.10844	5.52279	5.27259	4.79604	5.33808	POLD4	DNA polymerase delta 4, accessory subunit [Source:HGNC Symbol;Acc:HGNC:14106]
ENSG00000260279	5.37709	5.37503	5.31215	5.16025	5.21027	5.31103		novel transcript, antisense to ANKRD11
ENSG00000179101	5.18252	5.21135	5.34513	5.08961	5.46539	5.39258	H3P47	H3 histone pseudogene 47 [Source:HGNC Symbol;Acc:HGNC:54475]
ENSG00000224081	5.31243	5.34688	5.30256	5.26706	5.31655	5.23615	SLC44A3-AS1	SLC44A3 antisense RNA 1 [Source:HGNC Symbol;Acc:HGNC:49057]
ENSG00000236255	5.44758	5.13742	5.23688	5.46085	5.30765	5.22329		novel transcript
ENSG00000163273	5.38149	5.23387	5.53163	5.19478	5.1445	5.30002	NPPC	natriuretic peptide C [Source:HGNC Symbol;Acc:HGNC:7941]
ENSG00000145861	5.47812	5.2163	5.21357	5.5229	4.96528	5.34031	C1QTNF2	C1q and TNF related 2 [Source:HGNC Symbol;Acc:HGNC:14325]
ENSG00000224940	5.63737	5.24297	5.27492	5.30776	4.88336	5.30077	PRRT4	proline rich transmembrane protein 4 [Source:HGNC Symbol;Acc:HGNC:37280]
ENSG00000253320	5.31856	5.27493	5.45834	5.23026	5.2066	5.35092	MAILR	macrophage interferon regulatory lncRNA [Source:HGNC Symbol;Acc:HGNC:51558]
ENSG00000164933	5.19035	5.47562	4.9561	5.48471	5.06536	5.29712	SLC25A32	solute carrier family 25 member 32 [Source:HGNC Symbol;Acc:HGNC:29683]
ENSG00000130649	5.53158	5.13409	5.17781	5.5712	5.0413	5.2248	CYP2E1	cytochrome P450 family 2 subfamily E member 1 [Source:HGNC Symbol;Acc:HGNC:2631]
ENSG00000259275	5.39803	5.16213	5.17969	5.32566	5.48687	5.14103		novel transcript
ENSG00000267750	5.48302	5.22234	5.42999	5.29566	5.17361	5.18663	RUNDC3A-AS1	RUNDC3A antisense RNA 1 [Source:HGNC Symbol;Acc:HGNC:51344]
ENSG00000164509	5.18375	5.34094	5.07015	5.56409	5.31423	4.93435	IL31RA	interleukin 31 receptor A [Source:HGNC Symbol;Acc:HGNC:18969]
ENSG00000186714	5.23642	5.11393	5.66681	5.19112	5.27446	5.13186	CCDC73	coiled-coil domain containing 73 [Source:HGNC Symbol;Acc:HGNC:23261]
ENSG00000245248	5.36748	5.10473	5.44088	5.03106	5.43218	5.40242	USP2-AS1	USP2 antisense RNA 1 [Source:HGNC Symbol;Acc:HGNC:48673]
ENSG00000125650	5.33342	5.19073	5.51627	5.3548	5.02801	5.42343	PSPN	persephin [Source:HGNC Symbol;Acc:HGNC:9579]
ENSG00000269313	5.55385	5.22229	5.53241	5.13634	5.0251	5.20789	MAGIX	MAGI family member, X-linked [Source:HGNC Symbol;Acc:HGNC:30006]
ENSG00000163545	5.29931	5.3481	5.15985	5.5276	5.18763	5.26928	NUAK2	NUAK family kinase 2 [Source:HGNC Symbol;Acc:HGNC:29558]
ENSG00000082196	5.24453	5.15093	5.38528	5.41592	5.4261	5.208	C1QTNF3	C1q and TNF related 3 [Source:HGNC Symbol;Acc:HGNC:14326]
ENSG00000198417	5.64871	5.23218	5.50905	5.05561	4.99302	5.10541	MT1F	metallothionein 1F [Source:HGNC Symbol;Acc:HGNC:7398]
ENSG00000127903	5.39736	5.20071	5.27806	5.18068	5.35708	5.52535	ZNF835	zinc finger protein 835 [Source:HGNC Symbol;Acc:HGNC:34332]
ENSG00000143858	5.41395	5.35381	5.10235	5.46546	5.22085	5.29097	SYT2	synaptotagmin 2 [Source:HGNC Symbol;Acc:HGNC:11510]
ENSG00000228793	5.3365	5.41912	5.24343	5.30469	5.26377	5.30967		novel transcript
ENSG00000154678	5.22558	5.39074	5.14482	5.51712	5.20189	5.31644	PDE1C	phosphodiesterase 1C [Source:HGNC Symbol;Acc:HGNC:8776]
ENSG00000288596	5.18473	5.29874	5.33594	5.31516	5.43811	5.27541	C8orf44	chromosome 8 open reading frame 44 [Source:HGNC Symbol;Acc:HGNC:25646]
ENSG00000133805	5.27901	5.36697	5.24316	5.34433	5.36195	5.27811	AMPD3	adenosine monophosphate deaminase 3 [Source:HGNC Symbol;Acc:HGNC:470]
ENSG00000272173	5.67844	5.18098	5.48549	5.20838	4.9529	5.13403		novel transcript, antisense to C12orf57
ENSG00000247934	5.11722	5.35898	5.17919	5.13816	5.51705	5.37879		novel transcript, antisense to CCDC91
ENSG00000081138	5.15312	5.23816	5.29534	5.35366	5.52914	5.14315	CDH7	cadherin 7 [Source:HGNC Symbol;Acc:HGNC:1766]
ENSG00000235092	5.1175	5.33811	5.01732	5.37722	5.50761	5.33567	ID2-AS1	ID2 antisense RNA 1 [Source:HGNC Symbol;Acc:HGNC:51103]
ENSG00000139278	5.38524	5.20225	5.26544	5.42832	5.41613	5.25423	GLIPR1	GLI pathogenesis related 1 [Source:HGNC Symbol;Acc:HGNC:17001]
ENSG00000150394	5.19126	5.24739	5.26152	5.3487	5.47785	5.38793	CDH8	cadherin 8 [Source:HGNC Symbol;Acc:HGNC:1767]
ENSG00000212232	5.33231	5.46487	5.22429	5.27263	5.02691	5.51514	SNORD17	small nucleolar RNA, C/D box 17 [Source:HGNC Symbol;Acc:HGNC:32713]
ENSG00000285407	5.36447	5.23007	5.49524	5.20582	5.44007	5.01479		novel transcript
ENSG00000188582	5.27696	5.31376	5.3768	5.26119	5.3975	5.36702	PAQR9	progestin and adipoQ receptor family member 9 [Source:HGNC Symbol;Acc:HGNC:30131]
ENSG00000223803	5.1317	4.9632	5.56922	4.77855	5.64347	4.96408	RPS20P14	ribosomal protein S20 pseudogene 14 [Source:HGNC Symbol;Acc:HGNC:36692]
ENSG00000263327	5.11298	5.39198	5.09774	5.28361	5.43498	5.48635	TAPT1-AS1	TAPT1 antisense RNA 1 (head to head) [Source:HGNC Symbol;Acc:HGNC:26832]
ENSG00000057657	5.6052	5.32326	5.15235	5.31734	5.27558	5.19484	PRDM1	PR/SET domain 1 [Source:HGNC Symbol;Acc:HGNC:9346]
ENSG00000214389	5.20547	5.12882	5.57291	4.93516	5.40851	5.50817	RPS3AP26	RPS3A pseudogene 26 [Source:HGNC Symbol;Acc:HGNC:36513]
ENSG00000107954	5.3255	5.48689	5.35402	5.38528	4.95242	5.26702	NEURL1	neuralized E3 ubiquitin protein ligase 1 [Source:HGNC Symbol;Acc:HGNC:7761]
ENSG00000276900	5.42602	5.1908	5.45951	5.19879	5.41751	5.27172		novel transcript, antisense to AMN1
ENSG00000124302	5.54609	5.30755	5.51454	5.22816	4.93964	5.28845	CHST8	carbohydrate sulfotransferase 8 [Source:HGNC Symbol;Acc:HGNC:15993]
ENSG00000161277	5.51854	5.2722	5.39384	5.22225	5.18682	5.44237	THAP8	THAP domain containing 8 [Source:HGNC Symbol;Acc:HGNC:23191]
ENSG00000233328	5.57512	5.21222	5.40648	5.14638	5.24164	5.45613	PFN1P1	profilin 1 pseudogene 1 [Source:HGNC Symbol;Acc:HGNC:42989]
ENSG00000218175	5.33625	5.08648	5.69261	5.15727	5.27592	5.3246		ribosomal protein, large, P1 (RPLP1) pseudogene
ENSG00000248383	5.32432	5.40065	5.10755	5.236	5.45443	5.37137	PCDHAC1	protocadherin alpha subfamily C, 1 [Source:HGNC Symbol;Acc:HGNC:8676]
ENSG00000165125	5.33039	5.4469	5.32042	5.40377	5.0878	5.36279	TRPV6	transient receptor potential cation channel subfamily V member 6 [Source:HGNC Symbol;Acc:HGNC:14006]
ENSG00000180543	5.75547	5.03238	5.10616	5.64019	4.61981	4.72617	TSPYL5	TSPY like 5 [Source:HGNC Symbol;Acc:HGNC:29367]
ENSG00000253771	5.21469	5.35692	5.38847	5.30218	5.38505	5.33618	TPTE2P1	transmembrane phosphoinositide 3-phosphatase and tensin homolog 2 pseudogene 1 [Source:HGNC Symbol;Acc:HGNC:35196]
ENSG00000200156	5.10784	5.62886	5.18336	5.02961	5.31884	5.18365	RNU5B-1	RNA, U5B small nuclear 1 [Source:HGNC Symbol;Acc:HGNC:10212]
ENSG00000229589	5.46928	5.37096	5.1039	5.44708	5.22488	5.39847	ACVR2B-AS1	ACVR2B antisense RNA 1 [Source:HGNC Symbol;Acc:HGNC:44161]
ENSG00000111837	5.2058	5.23085	5.15593	5.37137	5.62907	5.16546	MAK	male germ cell associated kinase [Source:HGNC Symbol;Acc:HGNC:6816]
ENSG00000213280	5.16694	4.94113	5.8787	4.79515	5.30915	5.01798		ribosomal protein S10 (RPS10) pseudogene
ENSG00000122756	5.39553	5.48284	5.33052	5.36249	5.02024	5.32963	CNTFR	ciliary neurotrophic factor receptor [Source:HGNC Symbol;Acc:HGNC:2170]
ENSG00000178919	5.25527	5.48343	5.30475	5.24	5.33209	5.31537	FOXE1	forkhead box E1 [Source:HGNC Symbol;Acc:HGNC:3806]
ENSG00000276390	5.36394	5.12841	5.61409	5.27665	5.38576	5.10573		novel transcript, sense intronic to RPAP3
ENSG00000275964	5.64399	5.28448	5.43375	5.32594	5.0724	5.06133		novel transcript
ENSG00000248508	5.47367	5.37551	5.35806	5.25366	5.26988	5.32902	SRP14-DT	SRP14 divergent transcript [Source:HGNC Symbol;Acc:HGNC:48619]
ENSG00000278600	5.34758	5.31256	5.10037	5.55791	5.31277	5.35115		novel transcript, sense intronic to ST20
ENSG00000269374	5.30063	5.39515	5.04494	5.32492	5.41522	5.46032		zinc finger, AN1-type domain 5 (ZFAND5) pseudogene
ENSG00000050030	4.89709	5.23501	5.18096	5.29978	5.66508	5.29268	NEXMIF	neurite extension and migration factor [Source:HGNC Symbol;Acc:HGNC:29433]
ENSG00000186212	5.34292	5.36593	5.31952	5.26949	5.42815	5.34548	SOWAHB	sosondowah ankyrin repeat domain family member B [Source:HGNC Symbol;Acc:HGNC:32958]
ENSG00000251141	5.21303	5.22891	5.3618	5.2728	5.57461	5.31957	MRPS30-DT	MRPS30 divergent transcript [Source:HGNC Symbol;Acc:HGNC:53420]
ENSG00000135604	5.45211	5.23058	5.38762	5.27228	5.45288	5.30201	STX11	syntaxin 11 [Source:HGNC Symbol;Acc:HGNC:11429]
ENSG00000128604	5.03584	5.53983	5.38979	5.12891	5.30128	5.35659	IRF5	interferon regulatory factor 5 [Source:HGNC Symbol;Acc:HGNC:6120]
ENSG00000164690	5.38569	5.3456	5.34767	5.25667	5.41839	5.3318	SHH	sonic hedgehog signaling molecule [Source:HGNC Symbol;Acc:HGNC:10848]
ENSG00000181291	5.27221	5.06557	5.04381	5.51245	5.33467	5.72613	TMEM132E	transmembrane protein 132E [Source:HGNC Symbol;Acc:HGNC:26991]
ENSG00000116833	5.12122	5.40684	5.13784	5.32971	5.54089	5.32307	NR5A2	nuclear receptor subfamily 5 group A member 2 [Source:HGNC Symbol;Acc:HGNC:7984]
ENSG00000231652	5.43062	5.27034	5.50001	5.24694	5.36528	5.3215	CD109-AS1	CD109 antisense RNA 1 [Source:HGNC Symbol;Acc:HGNC:55765]
ENSG00000288638	5.28233	5.52799	5.4056	5.06286	5.24037	5.38719	LNCDAT	lncRNA divergent activator of TBXT [Source:HGNC Symbol;Acc:HGNC:54855]
ENSG00000105963	5.42333	5.28234	5.68741	5.03129	4.9169	5.4608	ADAP1	ArfGAP with dual PH domains 1 [Source:HGNC Symbol;Acc:HGNC:16486]
ENSG00000151632	5.28925	5.337	5.30993	5.3291	5.46537	5.37932	AKR1C2	aldo-keto reductase family 1 member C2 [Source:HGNC Symbol;Acc:HGNC:385]
ENSG00000280355	5.22095	5.50404	4.95116	5.44466	5.38499	5.24921		novel transcript
ENSG00000075891	5.39625	5.32224	5.39692	5.25223	5.243	5.57548	PAX2	paired box 2 [Source:HGNC Symbol;Acc:HGNC:8616]
ENSG00000215067	5.4422	5.32687	5.29719	5.53886	5.18031	5.33545	ALOX12-AS1	ALOX12 antisense RNA 1 [Source:HGNC Symbol;Acc:HGNC:51342]
ENSG00000142549	5.53279	5.24654	5.14347	5.70271	4.93514	5.23707	IGLON5	IgLON family member 5 [Source:HGNC Symbol;Acc:HGNC:34550]
ENSG00000133454	5.61177	5.20256	4.87988	5.76066	4.5984	4.62627	MYO18B	myosin XVIIIB [Source:HGNC Symbol;Acc:HGNC:18150]
ENSG00000280417	5.39403	5.39693	5.34279	5.38775	5.31946	5.32487		TEC
ENSG00000240429	5.50508	5.33585	4.96499	5.2197	5.54716	5.31027	LRRFIP1P1	LRR binding FLII interacting protein 1 pseudogene 1 [Source:HGNC Symbol;Acc:HGNC:32937]
ENSG00000101443	5.54799	5.30519	5.71152	5.14789	4.76783	4.88084	WFDC2	WAP four-disulfide core domain 2 [Source:HGNC Symbol;Acc:HGNC:15939]
ENSG00000179546	5.43535	5.51184	5.40798	5.22499	5.25608	5.09349	HTR1D	5-hydroxytryptamine receptor 1D [Source:HGNC Symbol;Acc:HGNC:5289]
ENSG00000181754	5.34613	5.35826	5.14624	5.4797	5.45379	5.31803	AMIGO1	adhesion molecule with Ig like domain 1 [Source:HGNC Symbol;Acc:HGNC:20824]
ENSG00000236432	5.3192	5.29478	5.33858	5.40961	5.41278	5.47859	MFF-DT	MFF divergent transcript [Source:HGNC Symbol;Acc:HGNC:41067]
ENSG00000224660	5.43634	5.24755	5.16029	5.74925	5.1742	5.03917	SH3BP5-AS1	SH3BP5 antisense RNA 1 [Source:HGNC Symbol;Acc:HGNC:44501]
ENSG00000241764	5.3472	5.24157	5.69305	5.15295	5.33704	5.20642	CBLL1-AS1	CBLL1 antisense RNA 1 [Source:HGNC Symbol;Acc:HGNC:55571]
ENSG00000184574	5.37204	5.42013	5.562	5.19589	5.0858	5.44802	LPAR5	lysophosphatidic acid receptor 5 [Source:HGNC Symbol;Acc:HGNC:13307]
ENSG00000136378	5.45167	5.31115	5.32027	5.45464	4.8937	5.64987	ADAMTS7	ADAM metallopeptidase with thrombospondin type 1 motif 7 [Source:HGNC Symbol;Acc:HGNC:223]
ENSG00000259429	5.27174	5.4202	5.16049	5.34012	5.47395	5.42014	UBE2Q2P2	UBE2Q2 pseudogene 2 [Source:HGNC Symbol;Acc:HGNC:37440]
ENSG00000234327	5.42478	5.27586	5.65388	5.28376	5.20353	5.23411	ZNF232-AS1	ZNF232 antisense RNA 1 [Source:HGNC Symbol;Acc:HGNC:40623]
ENSG00000267280	5.32056	5.36598	5.71989	5.05569	5.02752	5.36798	TBX2-AS1	TBX2 antisense RNA 1 [Source:HGNC Symbol;Acc:HGNC:50355]
ENSG00000101017	5.75662	5.22756	5.19766	5.55737	4.83297	5.16137	CD40	CD40 molecule [Source:HGNC Symbol;Acc:HGNC:11919]
ENSG00000105880	5.39859	5.40141	5.38648	5.1463	5.34865	5.52731	DLX5	distal-less homeobox 5 [Source:HGNC Symbol;Acc:HGNC:2918]
ENSG00000260123	5.42928	5.40539	5.41588	5.22914	5.26312	5.50517	CARMAL	coronary artery disease region linked MFGE8 regulatory lncRNA [Source:HGNC Symbol;Acc:HGNC:55102]
ENSG00000140945	5.44456	5.34957	4.99897	5.51758	5.44545	5.26096	CDH13	cadherin 13 [Source:HGNC Symbol;Acc:HGNC:1753]
ENSG00000167524	5.50889	5.35348	5.4071	5.47413	5.22689	5.19211	RSKR	ribosomal protein S6 kinase related [Source:HGNC Symbol;Acc:HGNC:26314]
ENSG00000259207	5.24299	5.48689	5.22295	5.58787	5.23268	5.18754	ITGB3	integrin subunit beta 3 [Source:HGNC Symbol;Acc:HGNC:6156]
ENSG00000183307	5.34464	5.52765	5.1761	5.44248	5.19101	5.40613	TMEM121B	transmembrane protein 121B [Source:HGNC Symbol;Acc:HGNC:1844]
ENSG00000168890	5.34924	5.47534	5.46526	5.31757	4.9918	5.53285	TMEM150A	transmembrane protein 150A [Source:HGNC Symbol;Acc:HGNC:24677]
ENSG00000255690	5.49444	5.27143	5.28386	5.54184	5.36628	5.30336	TRIL	TLR4 interactor with leucine rich repeats [Source:HGNC Symbol;Acc:HGNC:22200]
ENSG00000159899	5.52486	5.27648	5.33249	5.62226	5.12878	5.31227	NPR2	natriuretic peptide receptor 2 [Source:HGNC Symbol;Acc:HGNC:7944]
ENSG00000245849	5.66524	5.20797	5.14856	5.59601	5.15162	5.36745	RAD51-AS1	RAD51 antisense RNA 1 [Source:HGNC Symbol;Acc:HGNC:48621]
ENSG00000267160	5.28442	5.26032	5.23383	5.33683	5.68145	5.12994		novel transcript, antisense to C17orf104
ENSG00000269044	5.52526	5.21525	5.57183	5.31365	5.38337	4.95406		novel transcript, sense intronic C19orf42
ENSG00000099994	5.41862	5.50537	5.28535	5.37252	5.02736	5.53387	SUSD2	sushi domain containing 2 [Source:HGNC Symbol;Acc:HGNC:30667]
ENSG00000106013	5.22246	5.4161	5.55563	5.14771	5.45869	5.24885	ANKRD7	ankyrin repeat domain 7 [Source:HGNC Symbol;Acc:HGNC:18588]
ENSG00000106714	5.26755	5.43076	5.17156	5.52338	5.39475	5.40239	CNTNAP3	contactin associated protein family member 3 [Source:HGNC Symbol;Acc:HGNC:13834]
ENSG00000137496	5.46996	5.40287	4.97786	5.64608	5.06052	5.45495	IL18BP	interleukin 18 binding protein [Source:HGNC Symbol;Acc:HGNC:5987]
ENSG00000256802	5.35969	5.54349	5.58228	5.1354	5.07249	5.27155		novel transcript, antisense to TJP1
ENSG00000035664	5.52568	5.47089	5.43678	5.31333	5.23287	5.11114	DAPK2	death associated protein kinase 2 [Source:HGNC Symbol;Acc:HGNC:2675]
ENSG00000182575	5.24768	5.50563	5.49011	5.17191	5.27906	5.45459	NXPH3	neurexophilin 3 [Source:HGNC Symbol;Acc:HGNC:8077]
ENSG00000141854	5.48065	5.49378	5.4993	5.10328	5.151	5.39549	MISP3	MISP family member 3 [Source:HGNC Symbol;Acc:HGNC:26963]
ENSG00000234062	5.48214	5.35266	5.14734	5.37174	5.47014	5.43848	TM9SF5P	transmembrane 9 superfamily member 5, pseudogene [Source:HGNC Symbol;Acc:HGNC:55623]
ENSG00000172974	5.35452	5.33581	5.38476	5.52465	5.4077	5.30938	VDAC2P5	VDAC2 pseudogene 5 [Source:HGNC Symbol;Acc:HGNC:54753]
ENSG00000072163	5.69264	5.4219	5.48701	5.23145	5.0266	5.13683	LIMS2	LIM zinc finger domain containing 2 [Source:HGNC Symbol;Acc:HGNC:16084]
ENSG00000181381	5.48813	5.38073	5.18573	5.39098	5.43132	5.44457	DDX60L	DExD/H-box 60 like [Source:HGNC Symbol;Acc:HGNC:26429]
ENSG00000170214	5.49965	5.39055	5.48326	5.44084	5.14171	5.35558	ADRA1B	adrenoceptor alpha 1B [Source:HGNC Symbol;Acc:HGNC:278]
ENSG00000023892	5.44966	5.40194	5.53021	5.33712	5.127	5.47211	DEF6	DEF6 guanine nucleotide exchange factor [Source:HGNC Symbol;Acc:HGNC:2760]
ENSG00000197576	5.30301	5.40137	5.70537	5.19776	5.1778	5.31803	HOXA4	homeobox A4 [Source:HGNC Symbol;Acc:HGNC:5105]
ENSG00000248441	5.18625	5.41443	5.40579	4.9659	5.53144	5.52221	LETR1	lymphatic endothelial transcriptional regulator lncRNA 1 [Source:HGNC Symbol;Acc:HGNC:49597]
ENSG00000205309	5.70531	5.20434	5.53308	5.29921	5.03496	5.44922	NT5M	5',3'-nucleotidase, mitochondrial [Source:HGNC Symbol;Acc:HGNC:15769]
ENSG00000238083	5.27634	5.36119	5.22633	5.40969	5.60022	5.25687	LRRC37A2	leucine rich repeat containing 37 member A2 [Source:HGNC Symbol;Acc:HGNC:32404]
ENSG00000186481	5.3318	5.3072	5.35107	5.47138	5.44783	5.46371	ANKRD20A5P	ankyrin repeat domain 20 family member A5, pseudogene [Source:HGNC Symbol;Acc:HGNC:33833]
ENSG00000287248	5.48689	5.22686	5.25992	5.54671	5.46382	5.32419		novel transcript
ENSG00000237037	5.4122	5.42525	5.3063	5.50397	5.21798	5.47427	NDUFA6-DT	NDUFA6 divergent transcript [Source:HGNC Symbol;Acc:HGNC:45273]
ENSG00000169629	4.99082	5.51574	5.03532	5.42027	5.53587	5.36881	RGPD8	RANBP2 like and GRIP domain containing 8 [Source:HGNC Symbol;Acc:HGNC:9849]
ENSG00000145087	5.46488	5.34965	5.21897	5.4562	5.47812	5.37395	STXBP5L	syntaxin binding protein 5L [Source:HGNC Symbol;Acc:HGNC:30757]
ENSG00000146006	5.1164	5.36515	4.92165	5.4668	5.65759	5.32216	LRRTM2	leucine rich repeat transmembrane neuronal 2 [Source:HGNC Symbol;Acc:HGNC:19409]
ENSG00000183092	5.58561	5.36006	5.46192	5.44337	5.08131	5.403	BEGAIN	brain enriched guanylate kinase associated [Source:HGNC Symbol;Acc:HGNC:24163]
ENSG00000108387	5.39673	5.42335	5.50748	5.42932	5.27094	5.2938	SEPTIN4	septin 4 [Source:HGNC Symbol;Acc:HGNC:9165]
ENSG00000267284	5.35331	5.34591	5.33037	5.3221	5.56864	5.38508		novel transcript
ENSG00000196550	5.33863	5.32553	5.3307	5.51347	5.43166	5.49765	FAM72A	family with sequence similarity 72 member A [Source:HGNC Symbol;Acc:HGNC:24044]
ENSG00000180914	5.34486	5.27727	5.4369	5.13279	5.67979	5.21855	OXTR	oxytocin receptor [Source:HGNC Symbol;Acc:HGNC:8529]
ENSG00000266402	5.65461	5.2094	5.71587	5.11539	5.21431	4.88685	SNHG25	small nucleolar RNA host gene 25 [Source:HGNC Symbol;Acc:HGNC:51534]
ENSG00000125878	5.64388	5.2808	5.68053	5.21504	4.97199	5.33609	TCF15	transcription factor 15 [Source:HGNC Symbol;Acc:HGNC:11627]
ENSG00000186364	5.41586	5.36644	5.40431	5.38374	5.30329	5.63208	NUDT17	nudix hydrolase 17 [Source:HGNC Symbol;Acc:HGNC:26618]
ENSG00000229950	5.43736	5.40507	5.54381	5.33762	5.24397	5.48605	TFAP2A-AS1	TFAP2A antisense RNA 1 [Source:HGNC Symbol;Acc:HGNC:40579]
ENSG00000244556	5.22552	5.35711	5.64565	5.28526	5.48553	5.09156	ODCP	ornithine decarboxylase pseudogene [Source:HGNC Symbol;Acc:HGNC:8110]
ENSG00000238113	5.44672	5.39911	5.38204	5.34795	5.52628	5.18845	LINC01410	long intergenic non-protein coding RNA 1410 [Source:HGNC Symbol;Acc:HGNC:50702]
ENSG00000239665	5.15653	5.37601	5.05629	5.75571	5.35788	5.35962	NA	NA
ENSG00000261652	5.271	5.41358	5.62835	5.14767	5.43291	5.33091	PIERCE2	piercer of microtubule wall 2 [Source:HGNC Symbol;Acc:HGNC:44654]
ENSG00000274712	5.3986	5.38257	5.61888	5.33942	5.33739	5.26268		bromodomain PHD finger transcription factor (BPTF) pseudogene
ENSG00000275457	5.53049	5.18034	5.6836	5.42171	5.13138	5.42112		novel transcript, antisense to XRN2
ENSG00000271936	5.35496	5.52282	5.37218	5.54794	5.22988	5.29367		novel transcript, antisense to ADCY3
ENSG00000146477	5.45147	5.55232	5.41244	5.29726	5.31177	5.31146	SLC22A3	solute carrier family 22 member 3 [Source:HGNC Symbol;Acc:HGNC:10967]
ENSG00000237310	5.53127	5.2703	5.74894	5.25906	5.19368	5.25306	LINC03011	long intergenic non-protein coding RNA 3011 [Source:HGNC Symbol;Acc:HGNC:56136]
ENSG00000104722	5.41077	5.31133	5.77911	5.14344	5.27017	5.27963	NEFM	neurofilament medium chain [Source:HGNC Symbol;Acc:HGNC:7734]
ENSG00000181856	5.65294	5.22757	5.38485	5.56114	5.0922	5.52596	SLC2A4	solute carrier family 2 member 4 [Source:HGNC Symbol;Acc:HGNC:11009]
ENSG00000204316	5.66638	5.3286	5.51234	5.42106	4.99887	5.43489	MRPL38	mitochondrial ribosomal protein L38 [Source:HGNC Symbol;Acc:HGNC:14033]
ENSG00000282826	5.75269	5.18275	5.56683	5.51949	4.74452	4.7819	FRG1CP	FSHD region gene 1 family member C, pseudogene [Source:HGNC Symbol;Acc:HGNC:51762]
ENSG00000147234	5.05342	5.57366	5.09397	5.47873	5.38423	5.50241	FRMPD3	FERM and PDZ domain containing 3 [Source:HGNC Symbol;Acc:HGNC:29382]
ENSG00000286156	5.12318	5.33718	5.32144	5.41918	5.67467	5.34605	BMS1P23	BMS1 pseudogene 23 [Source:HGNC Symbol;Acc:HGNC:55088]
ENSG00000039139	5.33764	5.34743	5.42204	5.44046	5.56086	5.32136	DNAH5	dynein axonemal heavy chain 5 [Source:HGNC Symbol;Acc:HGNC:2950]
ENSG00000280077	5.23765	5.35762	5.47235	5.22395	5.66371	5.24779		TEC
ENSG00000119686	5.45135	5.36221	5.36046	5.52753	5.46816	5.29303	FLVCR2	FLVCR heme transporter 2 [Source:HGNC Symbol;Acc:HGNC:20105]
ENSG00000007516	5.6137	5.30695	5.55953	5.56595	4.93317	5.28711	BAIAP3	BAI1 associated protein 3 [Source:HGNC Symbol;Acc:HGNC:948]
ENSG00000101977	5.44549	5.35818	5.38106	5.41289	5.49732	5.43809	MCF2	MCF.2 cell line derived transforming sequence [Source:HGNC Symbol;Acc:HGNC:6940]
ENSG00000162624	5.38079	5.33894	5.35789	5.46694	5.51158	5.51103	LHX8	LIM homeobox 8 [Source:HGNC Symbol;Acc:HGNC:28838]
ENSG00000277224	5.50504	5.31757	5.13669	5.57607	5.24588	5.70052	H2BC7	H2B clustered histone 7 [Source:HGNC Symbol;Acc:HGNC:4752]
ENSG00000248905	5.04318	5.49489	4.9194	5.60883	5.56357	5.20777	FMN1	formin 1 [Source:HGNC Symbol;Acc:HGNC:3768]
ENSG00000267454	5.52695	5.37276	5.60992	5.26632	5.37447	5.30823	ZNF582-DT	ZNF582 divergent transcript [Source:HGNC Symbol;Acc:HGNC:25213]
ENSG00000157601	5.24792	5.49632	5.31714	5.46654	5.44369	5.47108	MX1	MX dynamin like GTPase 1 [Source:HGNC Symbol;Acc:HGNC:7532]
ENSG00000271943	5.43152	5.48482	5.48115	5.41224	5.36938	5.34759		tropomyosin 4 (TPM4) pseudogene
ENSG00000137265	5.55561	5.4608	5.19238	5.46082	5.48272	5.23359	IRF4	interferon regulatory factor 4 [Source:HGNC Symbol;Acc:HGNC:6119]
ENSG00000135253	5.58541	5.51264	5.54268	5.40534	4.84916	5.31319	KCP	kielin cysteine rich BMP regulator [Source:HGNC Symbol;Acc:HGNC:17585]
ENSG00000230555	5.68342	5.3763	5.42976	5.50781	5.2382	5.14784	LINC02916	long intergenic non-protein coding RNA 2916 [Source:HGNC Symbol;Acc:HGNC:55574]
ENSG00000178429	5.40379	5.23207	5.57789	5.05031	5.69327	5.16922	RPS3AP5	RPS3A pseudogene 5 [Source:HGNC Symbol;Acc:HGNC:23744]
ENSG00000279672	5.4067	5.57882	5.45808	5.43925	5.13776	5.39682		TEC
ENSG00000261526	5.45139	5.31376	5.7927	5.35197	5.09551	5.3263		novel transcript
ENSG00000113721	5.71679	5.34867	5.40452	5.6577	4.78047	5.09839	PDGFRB	platelet derived growth factor receptor beta [Source:HGNC Symbol;Acc:HGNC:8804]
ENSG00000136928	5.29452	5.1891	5.3032	5.44251	5.70614	5.51282	GABBR2	gamma-aminobutyric acid type B receptor subunit 2 [Source:HGNC Symbol;Acc:HGNC:4507]
ENSG00000148848	5.47671	5.56744	5.03742	5.59179	5.3358	5.19601	ADAM12	ADAM metallopeptidase domain 12 [Source:HGNC Symbol;Acc:HGNC:190]
ENSG00000166148	5.18579	5.59888	5.31606	5.29369	5.56545	5.21012	AVPR1A	arginine vasopressin receptor 1A [Source:HGNC Symbol;Acc:HGNC:895]
ENSG00000007171	5.52534	5.48875	5.49708	5.42897	5.24176	5.38219	NOS2	nitric oxide synthase 2 [Source:HGNC Symbol;Acc:HGNC:7873]
ENSG00000130270	5.53494	5.48614	5.40767	5.51235	5.2802	5.31681	ATP8B3	ATPase phospholipid transporting 8B3 [Source:HGNC Symbol;Acc:HGNC:13535]
ENSG00000250067	5.49239	5.4421	5.26223	5.54295	5.31407	5.55532	YJEFN3	YjeF N-terminal domain containing 3 [Source:HGNC Symbol;Acc:HGNC:24785]
ENSG00000255408	5.38012	5.43425	5.0978	5.40199	5.63016	5.48353	PCDHA3	protocadherin alpha 3 [Source:HGNC Symbol;Acc:HGNC:8669]
ENSG00000226445	5.47351	5.37287	5.55492	5.40158	5.42111	5.45309	THBS2-AS1	THBS2 antisense RNA 1 [Source:HGNC Symbol;Acc:HGNC:56059]
ENSG00000231991	5.54746	5.42658	5.35449	5.46458	5.41988	5.45181	ANXA2P2	annexin A2 pseudogene 2 [Source:HGNC Symbol;Acc:HGNC:539]
ENSG00000047617	5.45064	5.61783	5.3595	5.33774	5.34939	5.33978	ANO2	anoctamin 2 [Source:HGNC Symbol;Acc:HGNC:1183]
ENSG00000288044	5.63586	5.37742	5.53725	5.25257	5.37811	5.43198		novel transcript, antisense to RABGGTAand DHRS1
ENSG00000277142	5.27312	5.59365	5.43026	5.49705	5.34235	5.25097	LINC00235	long intergenic non-protein coding RNA 235 [Source:HGNC Symbol;Acc:HGNC:14138]
ENSG00000178386	5.14854	5.52053	5.21333	5.33465	5.63604	5.44201	ZNF223	zinc finger protein 223 [Source:HGNC Symbol;Acc:HGNC:13016]
ENSG00000282933	5.5671	5.38894	5.6151	5.35457	5.28824	5.40277	RHOXF1P3	Rhox homeobox family member 1 pseudogene 3 [Source:HGNC Symbol;Acc:HGNC:51612]
ENSG00000213080	5.42405	5.39667	5.39945	5.18659	5.58679	5.59125		spermine synthase (SMS) pseudogene
ENSG00000136630	5.64143	5.51581	5.42269	5.42856	4.91453	5.51181	HLX	H2.0 like homeobox [Source:HGNC Symbol;Acc:HGNC:4978]
ENSG00000054356	5.95614	5.14079	4.98032	5.70083	4.59067	4.9091	PTPRN	protein tyrosine phosphatase receptor type N [Source:HGNC Symbol;Acc:HGNC:9676]
ENSG00000132330	5.54405	5.36846	5.61517	5.48579	5.29104	5.32734	SCLY	selenocysteine lyase [Source:HGNC Symbol;Acc:HGNC:18161]
ENSG00000184985	5.58278	5.53296	5.27055	5.6131	5.00469	5.4114	SORCS2	sortilin related VPS10 domain containing receptor 2 [Source:HGNC Symbol;Acc:HGNC:16698]
ENSG00000273156	5.69613	5.14595	5.58831	5.34829	5.47836	5.30221		novel transcript
ENSG00000288559	5.5372	5.44754	5.19532	5.38933	5.56379	5.42639		novel transcript
ENSG00000278238	5.43135	5.404	5.61751	5.27366	5.39488	5.53334	CKAP2-DT	CKAP2 divergent transcript [Source:HGNC Symbol;Acc:HGNC:56053]
ENSG00000171291	5.30935	5.42908	5.27458	5.46885	5.57649	5.52652	ZNF439	zinc finger protein 439 [Source:HGNC Symbol;Acc:HGNC:20873]
ENSG00000104518	6.0089	4.90952	5.41807	5.50449	4.48546	4.55331	GSDMD	gasdermin D [Source:HGNC Symbol;Acc:HGNC:25697]
ENSG00000261098	5.41862	5.36917	5.36752	5.39973	5.67752	5.29981		novel transcript
ENSG00000183196	5.67672	5.57215	5.2371	5.57493	4.94835	5.23422	CHST6	carbohydrate sulfotransferase 6 [Source:HGNC Symbol;Acc:HGNC:6938]
ENSG00000090339	5.56227	5.46061	5.3839	5.49171	5.41038	5.38008	ICAM1	intercellular adhesion molecule 1 [Source:HGNC Symbol;Acc:HGNC:5344]
ENSG00000237594	5.42215	5.42454	5.79347	5.33525	5.13832	5.32139	TIAM1-AS1	TIAM1 antisense RNA 1 [Source:HGNC Symbol;Acc:HGNC:54361]
ENSG00000239713	5.48919	5.56716	5.52204	5.26418	5.33684	5.39876	APOBEC3G	apolipoprotein B mRNA editing enzyme catalytic subunit 3G [Source:HGNC Symbol;Acc:HGNC:17357]
ENSG00000276903	5.72936	5.48907	5.19832	5.41835	4.97184	5.65337	H2AC16	H2A clustered histone 16 [Source:HGNC Symbol;Acc:HGNC:4730]
ENSG00000188611	5.48946	5.29334	5.34458	5.55271	5.59868	5.42697	ASAH2	N-acylsphingosine amidohydrolase 2 [Source:HGNC Symbol;Acc:HGNC:18860]
ENSG00000137745	5.43363	5.59025	5.35586	5.26218	5.50947	5.3956	MMP13	matrix metallopeptidase 13 [Source:HGNC Symbol;Acc:HGNC:7159]
ENSG00000259343	5.38255	5.51092	5.68448	5.37862	5.21508	5.41445	TMC3-AS1	TMC3 antisense RNA 1 [Source:HGNC Symbol;Acc:HGNC:51424]
ENSG00000141506	5.43119	5.6299	5.4679	5.54438	5.10321	5.2165	PIK3R5	phosphoinositide-3-kinase regulatory subunit 5 [Source:HGNC Symbol;Acc:HGNC:30035]
ENSG00000166401	5.59226	5.36808	5.30848	5.62317	5.46305	5.27706	SERPINB8	serpin family B member 8 [Source:HGNC Symbol;Acc:HGNC:8952]
ENSG00000163472	5.40999	5.44228	5.64638	5.27823	5.28469	5.65356	TMEM79	transmembrane protein 79 [Source:HGNC Symbol;Acc:HGNC:28196]
ENSG00000180440	5.2178	5.443	5.37643	5.54385	5.58994	5.44696	SERTM1	serine rich and transmembrane domain containing 1 [Source:HGNC Symbol;Acc:HGNC:33792]
ENSG00000227640	5.44005	5.47313	5.63544	5.23684	5.48321	5.34022	SOX21-AS1	SOX21 antisense divergent transcript 1 [Source:HGNC Symbol;Acc:HGNC:39807]
ENSG00000213638	5.62133	5.36097	5.68413	5.45483	4.94783	5.49829	ADAT3	adenosine deaminase tRNA specific 3 [Source:HGNC Symbol;Acc:HGNC:25151]
ENSG00000105371	5.51116	5.45632	5.75787	5.21337	5.22429	5.37975	ICAM4	intercellular adhesion molecule 4 (Landsteiner-Wiener blood group) [Source:HGNC Symbol;Acc:HGNC:5347]
ENSG00000134330	5.78232	5.38872	5.51659	5.54589	5.10231	5.0648	IAH1	isoamyl acetate hydrolyzing esterase 1 (putative) [Source:HGNC Symbol;Acc:HGNC:27696]
ENSG00000137463	5.48712	5.46549	5.80211	5.15208	5.26773	5.2545	MGARP	mitochondria localized glutamic acid rich protein [Source:HGNC Symbol;Acc:HGNC:29969]
ENSG00000226259	5.41233	5.47559	5.40211	5.33965	5.59078	5.51487	GTF2H2B	general transcription factor IIH subunit 2B (pseudogene) [Source:HGNC Symbol;Acc:HGNC:31393]
ENSG00000168398	5.40892	5.44114	5.5801	5.34988	5.5574	5.36609	BDKRB2	bradykinin receptor B2 [Source:HGNC Symbol;Acc:HGNC:1030]
ENSG00000219200	5.4694	5.43676	5.55214	5.54678	5.41823	5.34139	RNASEK	ribonuclease K [Source:HGNC Symbol;Acc:HGNC:33911]
ENSG00000174514	5.37767	5.40892	5.62371	5.44162	5.49254	5.46705	MFSD4A	major facilitator superfamily domain containing 4A [Source:HGNC Symbol;Acc:HGNC:25433]
ENSG00000230207	5.42621	5.32271	5.4921	5.47313	5.57413	5.58186	RPL4P5	ribosomal protein L4 pseudogene 5 [Source:HGNC Symbol;Acc:HGNC:35699]
ENSG00000257553	5.5263	5.35269	5.65611	5.50484	5.39917	5.37798		novel transcript, antisense to PA2G4
ENSG00000205336	5.90513	5.28582	5.23496	5.70338	4.77231	5.05178	ADGRG1	adhesion G protein-coupled receptor G1 [Source:HGNC Symbol;Acc:HGNC:4512]
ENSG00000180448	5.7335	5.56935	5.52807	5.28805	4.86911	5.40959	ARHGAP45	Rho GTPase activating protein 45 [Source:HGNC Symbol;Acc:HGNC:17102]
ENSG00000248015	5.63597	5.39855	5.42736	5.74306	5.09309	5.30684		novel transcript, antisense to NDUFS7
ENSG00000269113	5.60197	5.5635	5.47734	5.47084	5.05679	5.55441	TRABD2B	TraB domain containing 2B [Source:HGNC Symbol;Acc:HGNC:44200]
ENSG00000248487	5.69379	5.36786	5.68105	5.36749	5.0917	5.54345	ABHD14A	abhydrolase domain containing 14A [Source:HGNC Symbol;Acc:HGNC:24538]
ENSG00000015479	5.51973	5.53213	4.97653	5.56706	5.54846	5.36026	MATR3	matrin 3 [Source:HGNC Symbol;Acc:HGNC:6912]
ENSG00000248538	5.95247	5.16067	5.24905	5.70709	5.01438	5.00453	PPP1R3B-DT	PPP1R3B divergent transcript [Source:HGNC Symbol;Acc:HGNC:56150]
ENSG00000254860	5.42241	5.50584	5.30099	5.56557	5.46057	5.57813	TMEM9B-AS1	TMEM9B antisense RNA 1 [Source:HGNC Symbol;Acc:HGNC:19230]
ENSG00000172803	5.47607	5.37457	5.75543	5.42997	5.03533	5.62862	SNX32	sorting nexin 32 [Source:HGNC Symbol;Acc:HGNC:26423]
ENSG00000137691	5.57445	5.51707	5.67182	5.24967	5.38559	5.05097	CFAP300	cilia and flagella associated protein 300 [Source:HGNC Symbol;Acc:HGNC:28188]
ENSG00000172572	5.09496	5.32943	4.93387	5.6091	5.79795	5.38376	PDE3A	phosphodiesterase 3A [Source:HGNC Symbol;Acc:HGNC:8778]
ENSG00000167779	5.8341	5.30365	5.70255	5.42436	4.71056	5.03771	IGFBP6	insulin like growth factor binding protein 6 [Source:HGNC Symbol;Acc:HGNC:5475]
ENSG00000099974	5.41347	5.43787	5.56433	5.59322	5.31617	5.55693	DDTL	D-dopachrome tautomerase like [Source:HGNC Symbol;Acc:HGNC:33446]
ENSG00000281357	5.47842	5.47712	5.5144	5.39313	5.56158	5.42755	ARRDC3-AS1	ARRDC3 antisense RNA 1 [Source:HGNC Symbol;Acc:HGNC:44145]
ENSG00000226562	5.35117	5.57955	5.24129	5.68231	5.36204	5.4839	CYP4F26P	cytochrome P450 family 4 subfamily F member 26, pseudogene [Source:HGNC Symbol;Acc:HGNC:39948]
ENSG00000213903	5.61261	5.37545	5.43932	5.7892	5.2152	5.16531	LTB4R	leukotriene B4 receptor [Source:HGNC Symbol;Acc:HGNC:6713]
ENSG00000262185	5.56789	5.36979	5.56296	5.49712	5.39142	5.59329	LINC02861	long intergenic non-protein coding RNA 2861 [Source:HGNC Symbol;Acc:HGNC:54406]
ENSG00000158486	5.48873	5.67631	5.30112	5.46808	5.32337	5.44086	DNAH3	dynein axonemal heavy chain 3 [Source:HGNC Symbol;Acc:HGNC:2949]
ENSG00000263006	5.36976	5.51227	5.27596	5.45799	5.69351	5.29037	ROCK1P1	Rho associated coiled-coil containing protein kinase 1 pseudogene 1 [Source:HGNC Symbol;Acc:HGNC:37832]
ENSG00000170989	5.42114	5.64087	5.39708	5.41589	5.51322	5.30006	S1PR1	sphingosine-1-phosphate receptor 1 [Source:HGNC Symbol;Acc:HGNC:3165]
ENSG00000143502	5.54307	5.59237	5.45358	5.62296	5.18683	5.33757	SUSD4	sushi domain containing 4 [Source:HGNC Symbol;Acc:HGNC:25470]
ENSG00000144668	5.32626	5.67561	5.2156	5.49529	5.50481	5.38629	ITGA9	integrin subunit alpha 9 [Source:HGNC Symbol;Acc:HGNC:6145]
ENSG00000167614	5.95226	5.24064	5.45297	5.60682	4.85495	4.8803	TTYH1	tweety family member 1 [Source:HGNC Symbol;Acc:HGNC:13476]
ENSG00000235374	5.52272	5.46164	5.60049	5.58431	5.31871	5.41804	SSR4P1	signal sequence receptor subunit 4 pseudogene 1 [Source:HGNC Symbol;Acc:HGNC:23131]
ENSG00000176125	5.59923	5.44145	5.71752	5.50456	5.0829	5.46718	UFSP1	UFM1 specific peptidase 1 (inactive) [Source:HGNC Symbol;Acc:HGNC:33821]
ENSG00000254602	5.43531	5.44556	5.48862	5.45661	5.59278	5.53765	MIR130AHG	MIR130A host gene [Source:HGNC Symbol;Acc:HGNC:55966]
ENSG00000103534	5.46077	5.50633	5.46184	5.57597	5.48285	5.45138	TMC5	transmembrane channel like 5 [Source:HGNC Symbol;Acc:HGNC:22999]
ENSG00000268061	5.50986	5.40534	5.72352	5.15736	5.5334	5.44917	NAPA-AS1	NAPA antisense RNA 1 [Source:HGNC Symbol;Acc:HGNC:44118]
ENSG00000169083	5.71359	5.34323	5.34875	5.79215	5.27374	5.14827	AR	androgen receptor [Source:HGNC Symbol;Acc:HGNC:644]
ENSG00000185668	5.58753	5.43324	5.62521	5.40246	5.51676	5.37598	POU3F1	POU class 3 homeobox 1 [Source:HGNC Symbol;Acc:HGNC:9214]
ENSG00000134323	5.38799	5.44083	5.7262	5.39895	5.48001	5.4774	MYCN	MYCN proto-oncogene, bHLH transcription factor [Source:HGNC Symbol;Acc:HGNC:7559]
ENSG00000188760	5.47319	5.40727	5.76558	5.33052	5.0801	5.74415	TMEM198	transmembrane protein 198 [Source:HGNC Symbol;Acc:HGNC:33704]
ENSG00000272462	5.57611	5.54656	5.44946	5.61053	5.30908	5.45175	LINC02980	long intergenic non-protein coding RNA 2980 [Source:HGNC Symbol;Acc:HGNC:56046]
ENSG00000112297	5.45501	5.72699	5.13611	5.42226	5.45082	5.43313	CRYBG1	crystallin beta-gamma domain containing 1 [Source:HGNC Symbol;Acc:HGNC:356]
ENSG00000196205	5.34277	5.58102	5.59425	5.15722	5.62038	5.32525	EEF1A1P5	eukaryotic translation elongation factor 1 alpha 1 pseudogene 5 [Source:HGNC Symbol;Acc:HGNC:3200]
ENSG00000151224	5.59564	5.45208	5.5551	5.52551	5.43252	5.45989	MAT1A	methionine adenosyltransferase 1A [Source:HGNC Symbol;Acc:HGNC:6903]
ENSG00000139515	5.60831	5.44217	5.50832	5.43813	5.51458	5.51775	PDX1	pancreatic and duodenal homeobox 1 [Source:HGNC Symbol;Acc:HGNC:6107]
ENSG00000133101	5.48662	5.68293	5.5998	5.31845	5.30778	5.28179	CCNA1	cyclin A1 [Source:HGNC Symbol;Acc:HGNC:1577]
ENSG00000258920	5.48699	5.58116	5.83801	5.26129	5.02106	5.23615	FOXN3-AS1	FOXN3 antisense RNA 1 [Source:HGNC Symbol;Acc:HGNC:44290]
ENSG00000179862	5.69123	5.42097	5.70941	5.49367	5.01382	5.49701	CITED4	Cbp/p300 interacting transactivator with Glu/Asp rich carboxy-terminal domain 4 [Source:HGNC Symbol;Acc:HGNC:18696]
ENSG00000228502	5.22979	5.41637	5.59858	5.60486	5.5758	5.46032	EEF1A1P11	eukaryotic translation elongation factor 1 alpha 1 pseudogene 11 [Source:HGNC Symbol;Acc:HGNC:3206]
ENSG00000169031	5.34514	5.64182	5.23476	5.41246	5.576	5.5732	COL4A3	collagen type IV alpha 3 chain [Source:HGNC Symbol;Acc:HGNC:2204]
ENSG00000130513	5.37842	5.54088	5.82701	5.36129	5.06842	5.51044	GDF15	growth differentiation factor 15 [Source:HGNC Symbol;Acc:HGNC:30142]
ENSG00000205593	5.77255	5.37344	5.62382	5.52685	5.10992	5.50585	DENND6B	DENN domain containing 6B [Source:HGNC Symbol;Acc:HGNC:32690]
ENSG00000270194	5.61492	5.49125	5.41289	5.54504	5.45208	5.57847	GOLGA4-AS1	GOLGA4 antisense RNA 1 [Source:HGNC Symbol;Acc:HGNC:26469]
ENSG00000002587	5.29055	5.40542	5.63192	5.40777	5.52264	5.73984	HS3ST1	heparan sulfate-glucosamine 3-sulfotransferase 1 [Source:HGNC Symbol;Acc:HGNC:5194]
ENSG00000164898	5.57814	5.31868	5.77774	5.16339	5.56104	5.4408	FMC1	formation of mitochondrial complex V assembly factor 1 homolog [Source:HGNC Symbol;Acc:HGNC:26946]
ENSG00000254473	5.37568	5.42081	5.67561	5.3028	5.62962	5.52081	UBQLN1-AS1	UBQLN1 antisense RNA 1 [Source:HGNC Symbol;Acc:HGNC:55518]
ENSG00000168071	5.77	5.2456	5.70481	5.5233	5.03568	5.59636	CCDC88B	coiled-coil domain containing 88B [Source:HGNC Symbol;Acc:HGNC:26757]
ENSG00000166105	5.47483	5.41368	5.65008	5.55508	5.47364	5.5086	GLB1L3	galactosidase beta 1 like 3 [Source:HGNC Symbol;Acc:HGNC:25147]
ENSG00000240370	5.48685	5.50864	5.60518	5.38725	5.38701	5.6881	RPL13P5	ribosomal protein L13 pseudogene 5 [Source:HGNC Symbol;Acc:HGNC:30363]
ENSG00000143847	5.59596	5.50431	5.56681	5.66182	5.26116	5.42987	PPFIA4	PTPRF interacting protein alpha 4 [Source:HGNC Symbol;Acc:HGNC:9248]
ENSG00000128655	5.41336	5.53405	5.56622	5.53704	5.53531	5.4296	PDE11A	phosphodiesterase 11A [Source:HGNC Symbol;Acc:HGNC:8773]
ENSG00000164100	5.40947	5.50018	5.45313	5.636	5.58498	5.3951	NDST3	N-deacetylase and N-sulfotransferase 3 [Source:HGNC Symbol;Acc:HGNC:7682]
ENSG00000198416	5.15445	5.39055	5.18965	5.33048	5.88824	5.57394	ZNF658B	zinc finger protein 658B (pseudogene) [Source:HGNC Symbol;Acc:HGNC:32033]
ENSG00000247095	5.54289	5.50811	5.81587	5.23066	5.25705	5.49987	MIR210HG	MIR210 host gene [Source:HGNC Symbol;Acc:HGNC:39524]
ENSG00000267796	5.64873	5.47916	5.53762	5.62431	5.25305	5.53678	LIN37	lin-37 DREAM MuvB core complex component [Source:HGNC Symbol;Acc:HGNC:33234]
ENSG00000162551	5.59402	5.51438	5.62202	5.52349	5.27185	5.59438	ALPL	alkaline phosphatase, biomineralization associated [Source:HGNC Symbol;Acc:HGNC:438]
ENSG00000131620	5.65189	5.62722	5.37527	5.42158	5.46582	5.45756	ANO1	anoctamin 1 [Source:HGNC Symbol;Acc:HGNC:21625]
ENSG00000279133	5.79656	5.22957	5.77935	5.53224	5.22631	5.2815		TEC
ENSG00000067842	5.52629	5.63954	5.25157	5.6432	5.39942	5.4804	ATP2B3	ATPase plasma membrane Ca2+ transporting 3 [Source:HGNC Symbol;Acc:HGNC:816]
ENSG00000163884	5.58436	5.56434	5.65592	5.56167	5.13937	5.51714	KLF15	Kruppel like factor 15 [Source:HGNC Symbol;Acc:HGNC:14536]
ENSG00000130429	5.72186	5.32814	5.80231	5.2909	5.48182	5.07808	ARPC1B	actin related protein 2/3 complex subunit 1B [Source:HGNC Symbol;Acc:HGNC:704]
ENSG00000161082	5.42442	5.49399	5.66531	5.52369	5.50143	5.51337	CELF5	CUGBP Elav-like family member 5 [Source:HGNC Symbol;Acc:HGNC:14058]
ENSG00000253731	5.591	5.40483	5.45111	5.63728	5.57661	5.55022	PCDHGA6	protocadherin gamma subfamily A, 6 [Source:HGNC Symbol;Acc:HGNC:8704]
ENSG00000235944	5.59677	5.5766	5.60243	5.35352	5.37002	5.64801	ZNF815P	zinc finger protein 815, pseudogene [Source:HGNC Symbol;Acc:HGNC:22029]
ENSG00000258701	5.08966	5.58668	5.71344	5.20442	5.48808	5.68324	LINC00638	long intergenic non-protein coding RNA 638 [Source:HGNC Symbol;Acc:HGNC:28325]
ENSG00000223509	5.12379	5.44941	5.5305	5.65999	5.6666	5.46083	WHAMMP1	WHAMM pseudogene 1 [Source:HGNC Symbol;Acc:HGNC:32361]
ENSG00000108932	5.22854	5.48544	5.24357	5.43303	5.85188	5.48703	SLC16A6	solute carrier family 16 member 6 [Source:HGNC Symbol;Acc:HGNC:10927]
ENSG00000168016	5.38099	5.51094	5.33106	5.70011	5.66586	5.39547	TRANK1	tetratricopeptide repeat and ankyrin repeat containing 1 [Source:HGNC Symbol;Acc:HGNC:29011]
ENSG00000250846	5.47579	5.60821	5.41156	5.37574	5.6364	5.57767	EPHA5-AS1	EPHA5 antisense RNA 1 [Source:HGNC Symbol;Acc:HGNC:50602]
ENSG00000184786	5.42803	5.43311	5.72055	5.4772	5.58194	5.51704	DYNLT2	dynein light chain Tctex-type 2 [Source:HGNC Symbol;Acc:HGNC:11695]
ENSG00000179532	5.58785	5.68599	5.28517	5.76192	5.18106	5.19449	DNHD1	dynein heavy chain domain 1 [Source:HGNC Symbol;Acc:HGNC:26532]
ENSG00000260329	5.36974	5.42978	5.66577	5.38242	5.72541	5.44462	TMEM263-DT	TMEM263 divergent transcript [Source:HGNC Symbol;Acc:HGNC:55395]
ENSG00000140323	5.55495	5.49362	5.4908	5.69226	5.45299	5.53761	DISP2	dispatched RND transporter family member 2 [Source:HGNC Symbol;Acc:HGNC:19712]
ENSG00000264575	5.6211	5.43321	5.54486	5.42239	5.48153	5.76646	LINC00526	long intergenic non-protein coding RNA 526 [Source:HGNC Symbol;Acc:HGNC:28278]
ENSG00000214535	5.42903	5.07779	5.85897	5.2052	5.77063	5.29237	RPS15AP1	ribosomal protein S15a pseudogene 1 [Source:HGNC Symbol;Acc:HGNC:16598]
ENSG00000143882	5.77478	5.59535	5.55803	5.47857	5.31945	5.3212	ATP6V1C2	ATPase H+ transporting V1 subunit C2 [Source:HGNC Symbol;Acc:HGNC:18264]
ENSG00000115295	6.01183	5.16515	5.13322	5.83865	5.00624	4.73825	CLIP4	CAP-Gly domain containing linker protein family member 4 [Source:HGNC Symbol;Acc:HGNC:26108]
ENSG00000234028	5.43644	5.61848	5.40011	5.44552	5.64709	5.55236	EIF2AK3-DT	EIF2AK3 divergent transcript [Source:HGNC Symbol;Acc:HGNC:54066]
ENSG00000270574	5.49989	5.6058	5.39552	5.49269	5.66353	5.40374		novel transcript, antisense to titin
ENSG00000038295	5.0737	5.42854	5.36681	5.4395	5.83418	5.65016	TLL1	tolloid like 1 [Source:HGNC Symbol;Acc:HGNC:11843]
ENSG00000164604	5.17875	5.64397	5.58834	5.36938	5.63752	5.47554	GPR85	G protein-coupled receptor 85 [Source:HGNC Symbol;Acc:HGNC:4536]
ENSG00000232533	5.54351	5.52588	5.66582	5.51043	5.47811	5.51085	FAM131B-AS2	FAM131B antisense RNA 2 [Source:HGNC Symbol;Acc:HGNC:56141]
ENSG00000139832	5.66885	5.4956	5.81521	5.51681	5.09497	5.34143	RAB20	RAB20, member RAS oncogene family [Source:HGNC Symbol;Acc:HGNC:18260]
ENSG00000259033	5.9455	5.40334	5.27646	5.71115	5.24591	5.18183		novel transcript
ENSG00000260103	5.56444	5.54935	5.72211	5.23849	5.52975	5.46471		coiled-coil-helix-coiled-coil-helix domain-containing protein 7 (CHCHD7) pseudogene
ENSG00000263069	5.52675	5.49099	5.4364	5.71054	5.55353	5.47804	RNF213-AS1	RNF213 antisense RNA 1 [Source:HGNC Symbol;Acc:HGNC:54402]
ENSG00000101230	5.39762	5.46424	5.43074	5.5379	5.72821	5.58349	ISM1	isthmin 1 [Source:HGNC Symbol;Acc:HGNC:16213]
ENSG00000107105	5.57071	5.53129	5.18087	5.59411	5.74027	5.26956	ELAVL2	ELAV like RNA binding protein 2 [Source:HGNC Symbol;Acc:HGNC:3313]
ENSG00000166262	5.50827	5.64134	5.45712	5.36766	5.6117	5.55683	FAM227B	family with sequence similarity 227 member B [Source:HGNC Symbol;Acc:HGNC:26543]
ENSG00000166839	5.66582	5.4973	5.57905	5.63057	5.44486	5.44009	ANKDD1A	ankyrin repeat and death domain containing 1A [Source:HGNC Symbol;Acc:HGNC:28002]
ENSG00000197114	5.73568	5.56981	5.48585	5.62291	5.18741	5.57373	ZGPAT	zinc finger CCCH-type and G-patch domain containing [Source:HGNC Symbol;Acc:HGNC:15948]
ENSG00000168135	5.62043	5.49572	5.74983	5.51325	5.10151	5.66033	KCNJ4	potassium inwardly rectifying channel subfamily J member 4 [Source:HGNC Symbol;Acc:HGNC:6265]
ENSG00000203724	5.65574	5.53907	5.71089	5.46221	5.36919	5.52808	C1orf53	chromosome 1 open reading frame 53 [Source:HGNC Symbol;Acc:HGNC:30003]
ENSG00000164440	5.23657	5.73632	5.49726	5.24095	5.66726	5.42183	TXLNB	taxilin beta [Source:HGNC Symbol;Acc:HGNC:21617]
ENSG00000166257	5.42299	5.49611	5.35871	5.60736	5.63248	5.73008	SCN3B	sodium voltage-gated channel beta subunit 3 [Source:HGNC Symbol;Acc:HGNC:20665]
ENSG00000117971	5.57266	5.69525	5.304	5.53868	5.33011	5.70889	CHRNB4	cholinergic receptor nicotinic beta 4 subunit [Source:HGNC Symbol;Acc:HGNC:1964]
ENSG00000187824	5.51995	5.61563	5.61313	5.50016	5.48046	5.52723	TMEM220	transmembrane protein 220 [Source:HGNC Symbol;Acc:HGNC:33757]
ENSG00000270804	5.83183	5.39512	5.77632	5.33841	5.40635	5.26488		ubiquitin-conjugating enzyme E2C (UBE2C) pseudogene
ENSG00000102032	5.8409	5.42695	5.70646	5.5219	5.09653	5.51147	RENBP	renin binding protein [Source:HGNC Symbol;Acc:HGNC:9959]
ENSG00000185010	5.49555	5.51716	5.30419	5.69553	5.66248	5.47295	F8	coagulation factor VIII [Source:HGNC Symbol;Acc:HGNC:3546]
ENSG00000273373	5.62173	5.36395	5.43084	5.83557	5.49372	5.52904	SLC16A4-AS1	SLC16A4 antisense RNA 1 [Source:HGNC Symbol;Acc:HGNC:56051]
ENSG00000271425	5.44906	5.62137	5.43939	5.44492	5.64938	5.61726	NBPF10	NBPF member 10 [Source:HGNC Symbol;Acc:HGNC:31992]
ENSG00000251595	5.20911	5.44183	5.7757	5.27674	5.79386	5.21405	ABCA11P	ATP binding cassette subfamily A member 11, pseudogene [Source:HGNC Symbol;Acc:HGNC:31]
ENSG00000156453	5.54154	5.61185	5.39752	5.76292	5.35059	5.55066	PCDH1	protocadherin 1 [Source:HGNC Symbol;Acc:HGNC:8655]
ENSG00000281880	5.49285	5.68218	5.62152	5.44766	5.51261	5.36354	PAUPAR	PAX6 upstream antisense RNA [Source:HGNC Symbol;Acc:HGNC:49670]
ENSG00000129646	5.52657	5.6735	5.30882	5.6359	5.3483	5.70153	QRICH2	glutamine rich 2 [Source:HGNC Symbol;Acc:HGNC:25326]
ENSG00000155367	5.49222	5.53713	5.82562	5.49889	5.38008	5.51194	PPM1J	protein phosphatase, Mg2+/Mn2+ dependent 1J [Source:HGNC Symbol;Acc:HGNC:20785]
ENSG00000251580	5.58608	5.45517	5.81757	5.4246	5.56091	5.31642	LINC02482	long intergenic non-protein coding RNA 2482 [Source:HGNC Symbol;Acc:HGNC:53458]
ENSG00000156463	5.73547	5.55959	5.19461	5.74933	5.37181	5.55982	SH3RF2	SH3 domain containing ring finger 2 [Source:HGNC Symbol;Acc:HGNC:26299]
ENSG00000285669	5.51088	5.48815	5.65944	5.51609	5.69345	5.30051		novel transcript
ENSG00000232442	5.72239	5.51699	5.82595	5.39539	5.2736	5.41212	MHENCR	melanoma highly expressed competing endogenous lncRNA for miR-425 and miR-489 [Source:HGNC Symbol;Acc:HGNC:53110]
ENSG00000084636	5.99275	5.39815	5.25826	5.81332	4.92578	5.21803	COL16A1	collagen type XVI alpha 1 chain [Source:HGNC Symbol;Acc:HGNC:2193]
ENSG00000143443	5.60304	5.56549	5.7375	5.5448	5.4019	5.47718	C1orf56	chromosome 1 open reading frame 56 [Source:HGNC Symbol;Acc:HGNC:26045]
ENSG00000255561	5.59785	5.46911	5.63868	5.53974	5.62689	5.52798	FDXACB1	ferredoxin-fold anticodon binding domain containing 1 [Source:HGNC Symbol;Acc:HGNC:25110]
ENSG00000165548	5.52516	5.68968	5.19639	5.64559	5.47242	5.65161	TMEM63C	transmembrane protein 63C [Source:HGNC Symbol;Acc:HGNC:23787]
ENSG00000103154	5.66482	5.52782	5.68866	5.62953	5.36545	5.47987	NECAB2	N-terminal EF-hand calcium binding protein 2 [Source:HGNC Symbol;Acc:HGNC:23746]
ENSG00000210112	5.14672	5.20792	6.01681	4.99243	5.74627	5.05373	MT-TM	mitochondrially encoded tRNA-Met (AUA/G) [Source:HGNC Symbol;Acc:HGNC:7492]
ENSG00000164867	5.56487	5.58409	5.77636	5.54372	5.24883	5.60161	NOS3	nitric oxide synthase 3 [Source:HGNC Symbol;Acc:HGNC:7876]
ENSG00000062524	5.6559	5.57064	5.69132	5.57414	5.25559	5.63385	LTK	leukocyte receptor tyrosine kinase [Source:HGNC Symbol;Acc:HGNC:6721]
ENSG00000105877	5.50727	5.59113	5.46968	5.70894	5.57311	5.54106	DNAH11	dynein axonemal heavy chain 11 [Source:HGNC Symbol;Acc:HGNC:2942]
ENSG00000077454	5.69142	5.6347	5.22471	5.6978	5.11851	5.79046	LRCH4	leucine rich repeats and calponin homology domain containing 4 [Source:HGNC Symbol;Acc:HGNC:6691]
ENSG00000183426	5.55704	5.41059	5.67011	5.52421	5.63629	5.69499	NPIPA1	nuclear pore complex interacting protein family member A1 [Source:HGNC Symbol;Acc:HGNC:7909]
ENSG00000225762	5.94066	5.37618	5.68216	5.42325	5.48264	5.37864	LINC01389	long intergenic non-protein coding RNA 1389 [Source:HGNC Symbol;Acc:HGNC:50661]
ENSG00000261504	5.63359	5.67509	5.64937	5.44912	5.44632	5.54144	LINC01686	long intergenic non-protein coding RNA 1686 [Source:HGNC Symbol;Acc:HGNC:27643]
ENSG00000225265	5.57435	5.56388	5.67295	5.35235	5.6386	5.61101	TAF1A-AS1	TAF1A antisense RNA 1 [Source:HGNC Symbol;Acc:HGNC:40573]
ENSG00000257702	5.74074	5.63483	5.56298	5.48106	5.40124	5.62766	LBX2-AS1	LBX2 antisense RNA 1 [Source:HGNC Symbol;Acc:HGNC:25136]
ENSG00000273117	5.81725	5.6091	5.53141	5.58563	5.23977	5.59427	INSIG1-DT	INSIG1 divergent transcript [Source:HGNC Symbol;Acc:HGNC:55155]
ENSG00000188316	5.54085	5.47529	5.52775	5.66193	5.69272	5.56209	ENO4	enolase 4 [Source:HGNC Symbol;Acc:HGNC:31670]
ENSG00000149403	5.54701	5.61066	5.53328	5.74032	5.49437	5.4691	GRIK4	glutamate ionotropic receptor kainate type subunit 4 [Source:HGNC Symbol;Acc:HGNC:4582]
ENSG00000285825	5.3945	5.47899	5.68189	5.48855	5.71565	5.63511	CCDC15-DT	CCDC15 divergent transcript [Source:HGNC Symbol;Acc:HGNC:54193]
ENSG00000281091	5.44549	5.6312	5.46276	5.6802	5.63929	5.46175		novel transcript
ENSG00000089820	5.74069	5.50395	5.74853	5.55678	5.08698	5.69146	ARHGAP4	Rho GTPase activating protein 4 [Source:HGNC Symbol;Acc:HGNC:674]
ENSG00000185495	5.494	5.44874	5.49638	5.71086	5.639	5.73303	SEPTIN7P13	septin 7 pseudogene 13 [Source:HGNC Symbol;Acc:HGNC:55092]
ENSG00000186352	5.23502	5.49376	6.06491	5.12194	5.38487	5.50962	ANKRD37	ankyrin repeat domain 37 [Source:HGNC Symbol;Acc:HGNC:29593]
ENSG00000230873	5.41062	5.63558	5.65862	5.32186	5.71275	5.52834	STMND1	stathmin domain containing 1 [Source:HGNC Symbol;Acc:HGNC:44668]
ENSG00000197191	5.81359	5.57573	5.56326	5.67196	5.10514	5.60312	CYSRT1	cysteine rich tail 1 [Source:HGNC Symbol;Acc:HGNC:30529]
ENSG00000136352	5.63994	5.5978	5.70914	5.48218	5.52405	5.50522	NKX2-1	NK2 homeobox 1 [Source:HGNC Symbol;Acc:HGNC:11825]
ENSG00000075461	5.6356	5.67719	5.44498	5.55315	5.28769	5.8141	CACNG4	calcium voltage-gated channel auxiliary subunit gamma 4 [Source:HGNC Symbol;Acc:HGNC:1408]
ENSG00000173404	5.48377	5.64209	5.70628	5.39708	5.47382	5.72455	INSM1	INSM transcriptional repressor 1 [Source:HGNC Symbol;Acc:HGNC:6090]
ENSG00000234405	5.52491	5.69653	5.53724	5.46648	5.54424	5.66425		novel transcript
ENSG00000230896	5.63952	5.41844	5.71006	5.45372	5.62331	5.72706		novel transcript
ENSG00000143028	5.5168	5.76484	5.47885	5.58325	5.50197	5.50893	SYPL2	synaptophysin like 2 [Source:HGNC Symbol;Acc:HGNC:27638]
ENSG00000250182	5.35042	5.5393	5.52027	5.39426	5.85388	5.60946	EEF1A1P13	eukaryotic translation elongation factor 1 alpha 1 pseudogene 13 [Source:HGNC Symbol;Acc:HGNC:3196]
ENSG00000272086	5.86041	5.37737	5.786	5.60085	5.27224	5.51447	GOLPH3-DT	GOLPH3 divergent transcript [Source:HGNC Symbol;Acc:HGNC:55231]
ENSG00000181404	5.8082	5.49876	5.73337	5.65483	5.1608	5.52578	WASHC1	WASH complex subunit 1 [Source:HGNC Symbol;Acc:HGNC:24361]
ENSG00000270344	5.4887	5.62435	5.39704	5.52137	5.77489	5.53602	POC1B-AS1	POC1B antisense RNA 1 [Source:HGNC Symbol;Acc:HGNC:52949]
ENSG00000101096	5.63733	5.56363	5.32054	5.90232	5.41201	5.47486	NFATC2	nuclear factor of activated T cells 2 [Source:HGNC Symbol;Acc:HGNC:7776]
ENSG00000160207	5.79513	5.52875	5.53892	5.61684	5.43944	5.65302	HSF2BP	heat shock transcription factor 2 binding protein [Source:HGNC Symbol;Acc:HGNC:5226]
ENSG00000186976	5.46784	5.71564	5.31737	5.48896	5.7133	5.5702	EFCAB6	EF-hand calcium binding domain 6 [Source:HGNC Symbol;Acc:HGNC:24204]
ENSG00000171357	5.55621	5.64769	5.6693	5.35989	5.58253	5.66949	LURAP1	leucine rich adaptor protein 1 [Source:HGNC Symbol;Acc:HGNC:32327]
ENSG00000272654	5.51541	5.53936	5.49074	5.47022	5.78742	5.66812	JTB-DT	JTB divergent transcript [Source:HGNC Symbol;Acc:HGNC:56047]
ENSG00000259865	5.51359	5.33081	5.74535	5.41423	5.87247	5.31947		novel transcript
ENSG00000114656	5.49037	5.60098	5.65887	5.43183	5.67644	5.63184	CFAP92	cilia and flagella associated protein 92 (putative) [Source:HGNC Symbol;Acc:HGNC:29231]
ENSG00000213492	5.60461	5.346	5.70736	5.44417	5.85018	5.27014	NT5C3AP1	NT5C3A pseudogene 1 [Source:HGNC Symbol;Acc:HGNC:18530]
ENSG00000271781	5.77713	5.47719	5.81235	5.52345	5.2661	5.63184		novel transcript, antisense to TPPP
ENSG00000260063	5.63413	5.62296	5.74599	5.44842	5.54156	5.52589		novel transcript, antisense to ARID1A
ENSG00000072201	5.62049	5.44559	5.86865	5.57437	5.52838	5.46499	LNX1	ligand of numb-protein X 1 [Source:HGNC Symbol;Acc:HGNC:6657]
ENSG00000272655	5.48407	5.7037	5.78405	5.47921	5.37491	5.59894		polymerase (RNA) II (DNA directed) polypeptide J4, pseudogene
ENSG00000119508	5.23724	5.40696	5.23839	5.78535	5.86688	5.59598	NR4A3	nuclear receptor subfamily 4 group A member 3 [Source:HGNC Symbol;Acc:HGNC:7982]
ENSG00000254815	5.89252	5.35525	5.64336	5.74608	5.1492	5.65294	LMNTD2-AS1	LMNTD2 antisense RNA 1 [Source:HGNC Symbol;Acc:HGNC:41204]
ENSG00000276334	5.38547	5.56389	5.3794	5.45365	5.89112	5.6399		novel transcript, sense intronic to BIRC6
ENSG00000237380	5.62854	5.30815	5.91804	5.50796	5.6229	5.47553	HOXD-AS2	HOXD cluster antisense RNA 2 [Source:HGNC Symbol;Acc:HGNC:43756]
ENSG00000185261	5.15108	5.48104	5.38751	5.35058	5.9917	5.63393	KIAA0825	KIAA0825 [Source:HGNC Symbol;Acc:HGNC:28532]
ENSG00000172748	5.56253	5.41593	5.54873	5.61436	5.82122	5.58461	ZNF596	zinc finger protein 596 [Source:HGNC Symbol;Acc:HGNC:27268]
ENSG00000253210	5.66232	5.58882	5.69855	5.61602	5.5574	5.44106	DENND3-AS1	DENND3 antisense RNA 1 [Source:HGNC Symbol;Acc:HGNC:55537]
ENSG00000175591	5.60077	5.8618	5.49921	5.47931	5.30505	5.55998	P2RY2	purinergic receptor P2Y2 [Source:HGNC Symbol;Acc:HGNC:8541]
ENSG00000162069	5.74465	5.46536	5.89415	5.54772	5.26507	5.56407	BICDL2	BICD family like cargo adaptor 2 [Source:HGNC Symbol;Acc:HGNC:33584]
ENSG00000139209	5.38222	5.79795	5.43139	5.47663	5.70447	5.48652	SLC38A4	solute carrier family 38 member 4 [Source:HGNC Symbol;Acc:HGNC:14679]
ENSG00000155961	5.4206	5.83892	5.52829	5.47112	5.60978	5.35688	RAB39B	RAB39B, member RAS oncogene family [Source:HGNC Symbol;Acc:HGNC:16499]
ENSG00000008300	5.52837	5.81231	5.46399	5.7659	5.22024	5.54972	CELSR3	cadherin EGF LAG seven-pass G-type receptor 3 [Source:HGNC Symbol;Acc:HGNC:3230]
ENSG00000113248	5.27374	5.58765	5.5143	5.67265	5.77705	5.62825	PCDHB15	protocadherin beta 15 [Source:HGNC Symbol;Acc:HGNC:8686]
ENSG00000166407	5.58889	5.5397	5.81128	5.63931	5.43801	5.66401	LMO1	LIM domain only 1 [Source:HGNC Symbol;Acc:HGNC:6641]
ENSG00000151067	5.6089	5.64094	5.23064	5.78236	5.43217	5.8129	CACNA1C	calcium voltage-gated channel subunit alpha1 C [Source:HGNC Symbol;Acc:HGNC:1390]
ENSG00000247735	5.29287	5.7097	5.61271	5.48377	5.6243	5.75288	KCTD13-DT	KCTD13 divergent transcript [Source:HGNC Symbol;Acc:HGNC:55585]
ENSG00000228696	5.44273	5.5386	5.63274	5.73567	5.71251	5.50191	ARL17B	ADP ribosylation factor like GTPase 17B [Source:HGNC Symbol;Acc:HGNC:32387]
ENSG00000269416	5.6938	5.68188	5.66351	5.51454	5.47222	5.62162	LINC01224	long intergenic non-protein coding RNA 1224 [Source:HGNC Symbol;Acc:HGNC:49676]
ENSG00000024422	5.84554	5.55812	5.44913	5.85415	5.21649	5.53346	EHD2	EH domain containing 2 [Source:HGNC Symbol;Acc:HGNC:3243]
ENSG00000158427	5.51293	5.76187	5.57359	5.23241	5.71789	5.51934	TMSB15B	thymosin beta 15B [Source:HGNC Symbol;Acc:HGNC:28612]
ENSG00000187608	5.98471	5.51112	5.91009	5.26554	4.9242	5.18013	ISG15	ISG15 ubiquitin like modifier [Source:HGNC Symbol;Acc:HGNC:4053]
ENSG00000151687	5.63389	5.48025	5.49517	5.70036	5.81834	5.38763	ANKAR	ankyrin and armadillo repeat containing [Source:HGNC Symbol;Acc:HGNC:26350]
ENSG00000164532	5.22148	5.70814	4.94595	5.84857	5.56685	5.70758	TBX20	T-box transcription factor 20 [Source:HGNC Symbol;Acc:HGNC:11598]
ENSG00000232838	5.6511	5.23997	5.93192	5.46803	5.73844	5.29842	PET117	PET117 cytochrome c oxidase chaperone [Source:HGNC Symbol;Acc:HGNC:40045]
ENSG00000226383	5.366	5.65962	5.27031	5.76329	5.74642	5.61157	LINC01876	long intergenic non-protein coding RNA 1876 [Source:HGNC Symbol;Acc:HGNC:52695]
ENSG00000168811	5.75466	5.62173	5.72256	5.61798	5.45264	5.53009	IL12A	interleukin 12A [Source:HGNC Symbol;Acc:HGNC:5969]
ENSG00000138653	5.27686	5.59532	5.32296	5.67198	5.87722	5.58994	NDST4	N-deacetylase and N-sulfotransferase 4 [Source:HGNC Symbol;Acc:HGNC:20779]
ENSG00000229980	5.42353	5.48207	5.95057	5.4765	5.61979	5.58342	TOB1-AS1	TOB1 antisense RNA 1 [Source:HGNC Symbol;Acc:HGNC:44340]
ENSG00000006638	5.56504	5.74474	5.77149	5.55709	5.33331	5.60067	TBXA2R	thromboxane A2 receptor [Source:HGNC Symbol;Acc:HGNC:11608]
ENSG00000061656	5.78115	5.53508	5.86398	5.53864	5.31118	5.60727	SPAG4	sperm associated antigen 4 [Source:HGNC Symbol;Acc:HGNC:11214]
ENSG00000238197	5.40562	5.67697	5.42733	5.47334	5.79971	5.72035	PAXBP1-AS1	PAXBP1 antisense RNA 1 [Source:HGNC Symbol;Acc:HGNC:39603]
ENSG00000163219	5.55492	5.67125	5.66015	5.64372	5.60666	5.58925	ARHGAP25	Rho GTPase activating protein 25 [Source:HGNC Symbol;Acc:HGNC:28951]
ENSG00000253910	5.54914	5.7876	5.23819	5.72231	5.61838	5.50062	PCDHGB2	protocadherin gamma subfamily B, 2 [Source:HGNC Symbol;Acc:HGNC:8709]
ENSG00000103740	5.8317	5.75402	5.66383	5.46693	5.4123	5.18656	ACSBG1	acyl-CoA synthetase bubblegum family member 1 [Source:HGNC Symbol;Acc:HGNC:29567]
ENSG00000125775	5.68465	5.65668	5.80061	5.61499	5.35744	5.55555	SDCBP2	syndecan binding protein 2 [Source:HGNC Symbol;Acc:HGNC:15756]
ENSG00000134321	5.46224	5.59141	5.38376	5.51111	5.92376	5.61906	RSAD2	radical S-adenosyl methionine domain containing 2 [Source:HGNC Symbol;Acc:HGNC:30908]
ENSG00000204389	5.70912	5.59748	5.8918	5.68392	5.27663	5.29471	HSPA1A	heat shock protein family A (Hsp70) member 1A [Source:HGNC Symbol;Acc:HGNC:5232]
ENSG00000106366	5.70182	5.66943	5.53036	5.84948	5.43061	5.42984	SERPINE1	serpin family E member 1 [Source:HGNC Symbol;Acc:HGNC:8583]
ENSG00000280347	5.44813	5.54149	5.30943	5.93701	5.70677	5.55149		TEC
ENSG00000019505	5.47542	5.72311	5.60351	5.80186	5.50494	5.50676	SYT13	synaptotagmin 13 [Source:HGNC Symbol;Acc:HGNC:14962]
ENSG00000139714	5.59796	5.63563	5.85544	5.31552	5.53131	5.71055	MORN3	MORN repeat containing 3 [Source:HGNC Symbol;Acc:HGNC:29807]
ENSG00000225518	5.49811	5.63147	5.88762	5.51983	5.53695	5.62706	LINC01703	long intergenic non-protein coding RNA 1703 [Source:HGNC Symbol;Acc:HGNC:52491]
ENSG00000185220	5.58234	5.57914	5.58134	5.7136	5.62089	5.79139	PGBD2	piggyBac transposable element derived 2 [Source:HGNC Symbol;Acc:HGNC:19399]
ENSG00000254531	5.89207	5.60584	5.86437	5.37861	5.2555	5.54176	FLJ20021	uncharacterized LOC90024 [Source:NCBI gene (formerly Entrezgene);Acc:90024]
ENSG00000275202	5.73595	5.63595	5.57872	5.71119	5.41595	5.76583		novel transcript, antisense to FNDC3A
ENSG00000279407	5.43055	5.69987	5.54345	5.66772	5.61868	5.77863		TEC
ENSG00000261326	5.55313	5.51908	5.22193	5.95446	5.65592	5.67991	LINC01355	long intergenic non-protein coding RNA 1355 [Source:HGNC Symbol;Acc:HGNC:50584]
ENSG00000068831	5.84296	5.5847	5.95812	5.4643	5.18007	5.39272	RASGRP2	RAS guanyl releasing protein 2 [Source:HGNC Symbol;Acc:HGNC:9879]
ENSG00000231856	5.72668	5.68505	5.55675	5.61117	5.53097	5.75579		novel transcript
ENSG00000255874	5.6228	5.68469	5.46888	5.72515	5.67381	5.59359	PRECSIT	p53 regulated carcinoma associated Stat3 activating long intergenic non-protein coding transcript [Source:HGNC Symbol;Acc:HGNC:27492]
ENSG00000213977	5.75784	5.54312	5.9752	5.48436	5.37781	5.4762	TAX1BP3	Tax1 binding protein 3 [Source:HGNC Symbol;Acc:HGNC:30684]
ENSG00000275632	5.73676	5.50052	6.00637	5.58685	5.32481	5.35212		novel transcript
ENSG00000157111	5.58954	5.72167	5.88672	5.45176	5.39943	5.63893	TMEM171	transmembrane protein 171 [Source:HGNC Symbol;Acc:HGNC:27031]
ENSG00000198300	5.92351	5.37511	5.33836	6.08218	5.172	5.05685	PEG3	paternally expressed 3 [Source:HGNC Symbol;Acc:HGNC:8826]
ENSG00000158458	5.6768	5.60697	5.767	5.61907	5.58464	5.69043	NRG2	neuregulin 2 [Source:HGNC Symbol;Acc:HGNC:7998]
ENSG00000221792	5.67715	5.4632	6.09615	5.45509	5.13353	5.64328	MIR1282	microRNA 1282 [Source:HGNC Symbol;Acc:HGNC:35360]
ENSG00000080947	5.8232	5.65633	5.55527	5.81582	5.3767	5.62954	CROCCP3	CROCC pseudogene 3 [Source:HGNC Symbol;Acc:HGNC:29405]
ENSG00000227403	5.86076	5.49396	5.69492	5.64514	5.70223	5.45747	LINC01806	long intergenic non-protein coding RNA 1806 [Source:HGNC Symbol;Acc:HGNC:52599]
ENSG00000138669	5.50514	5.78409	5.50747	5.44655	5.81233	5.57991	PRKG2	protein kinase cGMP-dependent 2 [Source:HGNC Symbol;Acc:HGNC:9416]
ENSG00000215158	5.48885	5.64553	5.36713	5.74431	5.80546	5.6959	GUSBP18	GUSB pseudogene 18 [Source:HGNC Symbol;Acc:HGNC:55770]
ENSG00000242616	5.63941	5.71598	5.85251	5.59353	5.41259	5.59791	GNG10	G protein subunit gamma 10 [Source:HGNC Symbol;Acc:HGNC:4402]
ENSG00000111087	5.61466	5.68914	5.76502	5.74038	5.23982	5.76303	GLI1	GLI family zinc finger 1 [Source:HGNC Symbol;Acc:HGNC:4317]
ENSG00000235706	5.65301	5.69949	5.86321	5.57049	5.42717	5.61301	DICER1-AS1	DICER1 antisense RNA 1 [Source:HGNC Symbol;Acc:HGNC:43017]
ENSG00000267886	5.4364	5.7941	5.44319	5.72467	5.70266	5.55404		novel transcript
ENSG00000272031	5.48184	5.75117	5.48667	5.55688	5.71837	5.82017	ANKRD34A	ankyrin repeat domain 34A [Source:HGNC Symbol;Acc:HGNC:27639]
ENSG00000280173	5.50977	5.74238	5.41791	5.68631	5.7182	5.73911		TEC
ENSG00000284727	5.86415	5.58891	5.74901	5.64484	5.47997	5.64078		RNA binding protein, fox-1 homolog (C. elegans) 1 (RBFOX1) pseudogene
ENSG00000248587	5.72219	5.59562	5.45837	5.78293	5.71013	5.6636	GDNF-AS1	GDNF antisense RNA 1 [Source:HGNC Symbol;Acc:HGNC:43592]
ENSG00000204956	5.50829	5.55455	5.58782	5.77276	5.75878	5.75096	PCDHGA1	protocadherin gamma subfamily A, 1 [Source:HGNC Symbol;Acc:HGNC:8696]
ENSG00000186010	5.77172	5.54404	6.08376	5.30446	5.35615	5.35877	NDUFA13	NADH:ubiquinone oxidoreductase subunit A13 [Source:HGNC Symbol;Acc:HGNC:17194]
ENSG00000280594	5.45475	5.70901	5.69289	5.45303	5.70025	5.82184	BTG3-AS1	BTG3 antisense RNA 1 [Source:HGNC Symbol;Acc:HGNC:53145]
ENSG00000205927	5.79336	5.569	5.80086	5.7975	5.37815	5.53304	OLIG2	oligodendrocyte transcription factor 2 [Source:HGNC Symbol;Acc:HGNC:9398]
ENSG00000117069	5.65563	5.61746	5.70575	5.75449	5.71216	5.40723	ST6GALNAC5	ST6 N-acetylgalactosaminide alpha-2,6-sialyltransferase 5 [Source:HGNC Symbol;Acc:HGNC:19342]
ENSG00000242110	5.654	5.72117	5.77883	5.5461	5.50377	5.75333	AMACR	alpha-methylacyl-CoA racemase [Source:HGNC Symbol;Acc:HGNC:451]
ENSG00000287576	5.46565	5.52276	5.68113	5.70941	5.80549	5.75124		novel transcript
ENSG00000204177	5.57474	5.62435	5.49782	5.85089	5.6991	5.67547	BMS1P1	BMS1 pseudogene 1 [Source:HGNC Symbol;Acc:HGNC:23649]
ENSG00000178301	5.59184	5.59858	5.87615	5.58435	5.6194	5.69228	AQP11	aquaporin 11 [Source:HGNC Symbol;Acc:HGNC:19940]
ENSG00000228630	5.71275	5.71179	5.5529	5.68904	5.66119	5.62602	HOTAIR	HOX transcript antisense RNA [Source:HGNC Symbol;Acc:HGNC:33510]
ENSG00000104903	5.84769	5.55999	5.94129	5.48821	5.23535	5.71247	LYL1	LYL1 basic helix-loop-helix family member [Source:HGNC Symbol;Acc:HGNC:6734]
ENSG00000286760	5.72406	5.49188	5.61337	5.65477	5.77181	5.81097		novel transcript
ENSG00000216895	5.60166	5.64472	5.80635	5.54362	5.73947	5.59649	RBM33-DT	RBM33 divergent transcript [Source:HGNC Symbol;Acc:HGNC:56024]
ENSG00000272163	5.70355	5.55889	5.87754	5.65735	5.62081	5.55861		novel transcript, antisense to NEFM
ENSG00000111254	5.33904	5.74897	5.60309	5.31119	5.85399	5.75507	AKAP3	A-kinase anchoring protein 3 [Source:HGNC Symbol;Acc:HGNC:373]
ENSG00000138623	5.8514	5.71936	5.58811	5.73132	5.35739	5.68981	SEMA7A	semaphorin 7A (John Milton Hagen blood group) [Source:HGNC Symbol;Acc:HGNC:10741]
ENSG00000262902	5.37588	5.37292	6.17627	5.28402	5.32418	5.85849	MTCO1P40	MT-CO1 pseudogene 40 [Source:HGNC Symbol;Acc:HGNC:52105]
ENSG00000163235	5.70124	5.8976	5.49121	5.60847	5.5945	5.31182	TGFA	transforming growth factor alpha [Source:HGNC Symbol;Acc:HGNC:11765]
ENSG00000248890	5.91572	5.67786	5.8605	5.5155	5.34102	5.47917	HHIP-AS1	HHIP antisense RNA 1 [Source:HGNC Symbol;Acc:HGNC:44182]
ENSG00000259363	5.65386	5.66856	5.59023	5.59601	5.73418	5.83457		novel transcript
ENSG00000171724	5.69847	5.87935	5.58732	5.68585	5.47611	5.48173	VAT1L	vesicle amine transport 1 like [Source:HGNC Symbol;Acc:HGNC:29315]
ENSG00000267767	5.15592	5.77893	5.10893	5.78223	5.70725	5.85692	LINC01801	long intergenic non-protein coding RNA 1801 [Source:HGNC Symbol;Acc:HGNC:52592]
ENSG00000268182	5.49996	5.44702	5.56768	5.59805	5.98952	5.75579	SMIM17	small integral membrane protein 17 [Source:HGNC Symbol;Acc:HGNC:27114]
ENSG00000186231	5.36453	5.5828	5.65842	5.33626	5.97565	5.78765	KLHL32	kelch like family member 32 [Source:HGNC Symbol;Acc:HGNC:21221]
ENSG00000141526	5.99209	5.60407	5.77638	5.74148	5.23895	5.46636	SLC16A3	solute carrier family 16 member 3 [Source:HGNC Symbol;Acc:HGNC:10924]
ENSG00000239830	5.73391	5.4062	6.02979	5.40495	5.52429	5.83256	RPS4XP22	ribosomal protein S4X pseudogene 22 [Source:HGNC Symbol;Acc:HGNC:36125]
ENSG00000171243	5.62036	5.74219	5.67552	5.80881	5.64389	5.5011	SOSTDC1	sclerostin domain containing 1 [Source:HGNC Symbol;Acc:HGNC:21748]
ENSG00000213462	5.48666	5.73897	5.31799	5.88356	5.69364	5.74451	ERV3-1	endogenous retrovirus group 3 member 1, envelope [Source:HGNC Symbol;Acc:HGNC:3454]
ENSG00000198133	5.74864	5.74256	5.80145	5.60908	5.49223	5.69191	TMEM229B	transmembrane protein 229B [Source:HGNC Symbol;Acc:HGNC:20130]
ENSG00000262413	5.63256	5.54718	6.0864	5.61088	5.3196	5.67003		novel transcript, antisense ARHGDIA
ENSG00000274828	5.74166	5.60518	5.57074	5.70653	5.79659	5.70902		novel transcript
ENSG00000283633	5.96399	5.50776	5.8043	5.71671	5.54438	5.47111		novel transcript
ENSG00000206262	5.57267	5.81364	5.73396	5.59127	5.6583	5.66036	FOXL2NB	FOXL2 neighbor [Source:HGNC Symbol;Acc:HGNC:34428]
ENSG00000002746	5.67689	5.86928	5.60112	5.74264	5.51456	5.54084	HECW1	HECT, C2 and WW domain containing E3 ubiquitin protein ligase 1 [Source:HGNC Symbol;Acc:HGNC:22195]
ENSG00000260708	5.94045	5.52325	5.8854	5.64152	5.52502	5.53682	TBC1D22A-DT	TBC1D22A divergent transcript [Source:HGNC Symbol;Acc:HGNC:55388]
ENSG00000235961	6.06671	5.5809	5.88014	5.48833	5.25027	5.52381	PNMA6A	PNMA family member 6A [Source:HGNC Symbol;Acc:HGNC:28248]
ENSG00000239779	5.92417	5.7335	5.67329	5.71304	5.42724	5.61171	WBP1	WW domain binding protein 1 [Source:HGNC Symbol;Acc:HGNC:12737]
ENSG00000115423	5.38474	5.83243	5.54569	5.62487	5.80078	5.69725	DNAH6	dynein axonemal heavy chain 6 [Source:HGNC Symbol;Acc:HGNC:2951]
ENSG00000223797	5.66413	5.53469	6.03283	5.50331	5.5842	5.73944	ENTPD3-AS1	ENTPD3 antisense RNA 1 [Source:HGNC Symbol;Acc:HGNC:26710]
ENSG00000284636	5.95543	5.58221	6.02515	5.54683	5.1126	5.37731		RNA binding protein, fox-1 homolog (C. elegans) 1 (RBFOX1) pseudogene
ENSG00000168671	5.71051	5.84753	5.52385	5.66437	5.63866	5.66205	UGT3A2	UDP glycosyltransferase family 3 member A2 [Source:HGNC Symbol;Acc:HGNC:27266]
ENSG00000245552	5.75038	5.68076	5.70894	5.59912	5.79384	5.57237	LNCRNA-IUR	lncRNA imatinib upregulated [Source:HGNC Symbol;Acc:HGNC:55755]
ENSG00000161835	5.63826	5.64627	5.99887	5.5675	5.40956	5.78622	TAMALIN	trafficking regulator and scaffold protein tamalin [Source:HGNC Symbol;Acc:HGNC:18707]
ENSG00000258708	5.7251	5.42244	5.79182	5.64386	5.82137	5.7887	SLC25A21-AS1	SLC25A21 antisense RNA 1 [Source:HGNC Symbol;Acc:HGNC:44298]
ENSG00000259153	5.83452	5.70751	5.74961	5.56968	5.5631	5.7643	MAP3K9-DT	MAP3K9 divergent transcript [Source:HGNC Symbol;Acc:HGNC:53189]
ENSG00000132522	5.78845	5.89869	5.63517	5.62944	5.41152	5.56813	GPS2	G protein pathway suppressor 2 [Source:HGNC Symbol;Acc:HGNC:4550]
ENSG00000163485	5.80462	5.71496	5.91575	5.62251	5.19252	5.73201	ADORA1	adenosine A1 receptor [Source:HGNC Symbol;Acc:HGNC:262]
ENSG00000181524	5.58589	5.63241	5.96018	5.41777	5.80298	5.5067	RPL24P4	RPL24 pseudogene 4 [Source:HGNC Symbol;Acc:HGNC:21371]
ENSG00000188580	5.50356	5.67294	5.46772	5.76119	5.8845	5.73606	NKAIN2	sodium/potassium transporting ATPase interacting 2 [Source:HGNC Symbol;Acc:HGNC:16443]
ENSG00000230074	5.49114	5.61662	5.98144	5.59249	5.70109	5.66178		novel transcript
ENSG00000127528	6.01623	5.51652	5.96843	5.57587	5.2454	5.56279	KLF2	Kruppel like factor 2 [Source:HGNC Symbol;Acc:HGNC:6347]
ENSG00000188729	5.45614	5.67849	5.67505	5.56167	5.94653	5.66906	OSTN	osteocrin [Source:HGNC Symbol;Acc:HGNC:29961]
ENSG00000148053	5.66889	5.82907	5.60528	5.77924	5.62279	5.60029	NTRK2	neurotrophic receptor tyrosine kinase 2 [Source:HGNC Symbol;Acc:HGNC:8032]
ENSG00000280734	5.39913	5.75375	5.6324	5.77099	5.80457	5.65933	LINC01232	long intergenic non-protein coding RNA 1232 [Source:HGNC Symbol;Acc:HGNC:49755]
ENSG00000258727	5.90003	5.71107	5.64338	5.84248	5.36328	5.67045	AP1G2-AS1	AP1G2 antisense RNA 1 [Source:HGNC Symbol;Acc:HGNC:55442]
ENSG00000167705	5.86172	5.54332	5.9485	5.7411	5.37847	5.67187	RILP	Rab interacting lysosomal protein [Source:HGNC Symbol;Acc:HGNC:30266]
ENSG00000147027	5.79882	5.62778	5.59829	5.7308	5.83465	5.56309	TMEM47	transmembrane protein 47 [Source:HGNC Symbol;Acc:HGNC:18515]
ENSG00000127824	6.11994	5.50486	5.84109	5.75916	5.10631	5.22805	TUBA4A	tubulin alpha 4a [Source:HGNC Symbol;Acc:HGNC:12407]
ENSG00000059377	5.80974	5.56605	5.91399	5.70826	5.60466	5.65697	TBXAS1	thromboxane A synthase 1 [Source:HGNC Symbol;Acc:HGNC:11609]
ENSG00000245025	5.73499	5.72688	5.67141	5.77678	5.55009	5.83317		novel transcript, antisense to RHOBTB2
ENSG00000234797	5.623	5.53088	5.84449	5.45814	5.95792	5.60518	RPS3AP6	RPS3A pseudogene 6 [Source:HGNC Symbol;Acc:HGNC:18630]
ENSG00000210195	5.42118	5.51359	6.27008	4.9773	5.55695	5.37441	MT-TT	mitochondrially encoded tRNA-Thr (ACN) [Source:HGNC Symbol;Acc:HGNC:7499]
ENSG00000230002	5.81162	5.58842	5.52295	5.83613	5.84605	5.56379	ALMS1-IT1	ALMS1 intronic transcript 1 [Source:HGNC Symbol;Acc:HGNC:41305]
ENSG00000249156	5.97534	5.75561	5.71126	5.70638	5.36275	5.61613	TAF11L12	TATA-box binding protein associated factor 11 like 12 [Source:HGNC Symbol;Acc:HGNC:53855]
ENSG00000151388	5.72183	5.37588	4.96524	6.3665	5.02112	4.93993	ADAMTS12	ADAM metallopeptidase with thrombospondin type 1 motif 12 [Source:HGNC Symbol;Acc:HGNC:14605]
ENSG00000246089	5.56454	5.47021	6.04364	5.55875	5.78355	5.666	MCPH1-DT	MCPH1 divergent transcript [Source:HGNC Symbol;Acc:HGNC:55599]
ENSG00000140557	5.56032	5.92352	5.64615	5.61663	5.65933	5.63481	ST8SIA2	ST8 alpha-N-acetyl-neuraminide alpha-2,8-sialyltransferase 2 [Source:HGNC Symbol;Acc:HGNC:10870]
ENSG00000140968	5.6506	5.87985	5.90751	5.69646	5.2835	5.3836	IRF8	interferon regulatory factor 8 [Source:HGNC Symbol;Acc:HGNC:5358]
ENSG00000267040	5.5973	5.60654	5.90297	5.65084	5.8257	5.56135	ATP8B1-AS1	ATP8B1 antisense RNA 1 [Source:HGNC Symbol;Acc:HGNC:56042]
ENSG00000220804	5.78923	5.80147	5.58643	5.69853	5.75221	5.53381	LINC01881	long intergenic non-protein coding RNA 1881 [Source:HGNC Symbol;Acc:HGNC:52700]
ENSG00000261572	5.7765	5.63925	5.73507	5.66174	5.76268	5.79399		novel transcript, intronic to CMTM8
ENSG00000173013	5.76297	5.63694	5.84602	5.74983	5.65779	5.69225	CCDC96	coiled-coil domain containing 96 [Source:HGNC Symbol;Acc:HGNC:26900]
ENSG00000105991	5.78832	5.79436	5.70274	5.62746	5.68168	5.67103	HOXA1	homeobox A1 [Source:HGNC Symbol;Acc:HGNC:5099]
ENSG00000148057	5.7537	5.639	5.69027	5.68481	5.78177	5.81713	IDNK	IDNK gluconokinase [Source:HGNC Symbol;Acc:HGNC:31367]
ENSG00000224905	5.90253	5.58736	5.85799	5.67426	5.68125	5.55877		novel transcript, antisense to LIPI
ENSG00000164125	5.86254	5.54334	5.35479	6.08554	5.65948	5.43043	GASK1B	golgi associated kinase 1B [Source:HGNC Symbol;Acc:HGNC:25312]
ENSG00000188818	5.86889	5.74707	5.52833	5.90827	5.53042	5.63963	ZDHHC11	zinc finger DHHC-type containing 11 [Source:HGNC Symbol;Acc:HGNC:19158]
ENSG00000058404	5.9639	5.74485	5.75079	5.73551	5.32647	5.67729	CAMK2B	calcium/calmodulin dependent protein kinase II beta [Source:HGNC Symbol;Acc:HGNC:1461]
ENSG00000273329	5.61155	5.80098	5.59821	5.62831	5.87098	5.64658		novel transcript
ENSG00000285533	5.69321	5.57329	6.0403	5.69385	5.60135	5.62646	RELA-DT	RELA divergent transcript [Source:HGNC Symbol;Acc:HGNC:54185]
ENSG00000206052	5.43545	5.72812	5.48523	5.77327	5.9735	5.53944	DOK6	docking protein 6 [Source:HGNC Symbol;Acc:HGNC:28301]
ENSG00000267655	5.7412	5.58631	5.74464	5.57377	5.83697	5.87297		novel transcript, sense intronic to ATP9B
ENSG00000099812	6.16346	5.28707	5.51109	6.04313	5.18731	5.49743	MISP	mitotic spindle positioning [Source:HGNC Symbol;Acc:HGNC:27000]
ENSG00000119227	5.90159	5.66667	5.77634	5.7932	5.38657	5.82777	PIGZ	phosphatidylinositol glycan anchor biosynthesis class Z [Source:HGNC Symbol;Acc:HGNC:30596]
ENSG00000175356	5.75535	5.77768	5.83898	5.77429	5.54737	5.57411	SCUBE2	signal peptide, CUB domain and EGF like domain containing 2 [Source:HGNC Symbol;Acc:HGNC:30425]
ENSG00000255468	5.8434	5.64069	5.87956	5.75396	5.54737	5.72212	B4GAT1-DT	B4GAT1 divergent transcript [Source:HGNC Symbol;Acc:HGNC:56070]
ENSG00000169918	5.52877	5.81211	5.74704	5.78514	5.51081	5.88664	OTUD7A	OTU deubiquitinase 7A [Source:HGNC Symbol;Acc:HGNC:20718]
ENSG00000267745	5.45068	5.67832	5.53975	5.60833	6.00253	5.80118		novel transcript
ENSG00000130176	6.02435	5.59792	5.69281	5.92208	5.33694	5.59171	CNN1	calponin 1 [Source:HGNC Symbol;Acc:HGNC:2155]
ENSG00000265590	5.70192	5.73813	5.62635	5.54359	5.81469	5.89086	CFAP298-TCP10L	CFAP298-TCP10L readthrough [Source:HGNC Symbol;Acc:HGNC:54636]
ENSG00000064692	5.73162	5.81925	5.49207	5.62652	5.81846	5.77131	SNCAIP	synuclein alpha interacting protein [Source:HGNC Symbol;Acc:HGNC:11139]
ENSG00000131503	5.7839	5.61353	5.9978	5.55932	5.73804	5.5239	ANKHD1	ankyrin repeat and KH domain containing 1 [Source:HGNC Symbol;Acc:HGNC:24714]
ENSG00000177990	5.57693	5.79597	5.56562	5.77745	5.85627	5.62368	DPY19L2	dpy-19 like 2 [Source:HGNC Symbol;Acc:HGNC:19414]
ENSG00000137767	5.82582	5.55992	6.03221	5.58149	5.47628	5.83541	SQOR	sulfide quinone oxidoreductase [Source:HGNC Symbol;Acc:HGNC:20390]
ENSG00000187595	5.63016	5.9252	5.74151	5.65786	5.52985	5.7301	ZNF385C	zinc finger protein 385C [Source:HGNC Symbol;Acc:HGNC:33722]
ENSG00000224738	5.88106	5.62684	5.92265	5.71715	5.59075	5.61099		novel transcript, antisense to TRIM37 and SKA2
ENSG00000158715	5.70955	5.78964	5.84112	5.603	5.64038	5.80816	SLC45A3	solute carrier family 45 member 3 [Source:HGNC Symbol;Acc:HGNC:8642]
ENSG00000253741	5.66759	5.68208	5.3855	6.05496	5.61118	5.81461	LNCOC1	lncRNA associated with ovarian cancer 1 [Source:HGNC Symbol;Acc:HGNC:53947]
ENSG00000281128	5.48604	5.67559	5.63162	5.78218	5.93573	5.73297	PTENP1-AS	PTENP1 antisense RNA [Source:HGNC Symbol;Acc:HGNC:48773]
ENSG00000181634	5.42471	5.78469	5.56756	5.39576	5.99374	5.81459	TNFSF15	TNF superfamily member 15 [Source:HGNC Symbol;Acc:HGNC:11931]
ENSG00000268575	5.76664	5.70987	5.69189	5.83768	5.67289	5.81842		novel transcript, readthrough between SLC35E2 and CDK11A
ENSG00000114841	5.5425	5.84512	5.28327	6.03642	5.48275	5.81754	DNAH1	dynein axonemal heavy chain 1 [Source:HGNC Symbol;Acc:HGNC:2940]
ENSG00000213654	6.01103	5.66204	5.96374	5.69346	5.23763	5.54201	GPSM3	G protein signaling modulator 3 [Source:HGNC Symbol;Acc:HGNC:13945]
ENSG00000128510	6.11138	5.48516	5.29764	6.14774	5.05511	5.05356	CPA4	carboxypeptidase A4 [Source:HGNC Symbol;Acc:HGNC:15740]
ENSG00000260267	5.61384	5.72236	5.88409	5.7144	5.68786	5.81241		novel transcript, antisense to ARMC5
ENSG00000183506	5.8713	5.70615	5.69949	5.87401	5.55484	5.7546	PI4KAP2	phosphatidylinositol 4-kinase alpha pseudogene 2 [Source:HGNC Symbol;Acc:HGNC:33577]
ENSG00000203499	5.70406	5.76083	5.88615	5.69374	5.65785	5.75424	IQANK1	IQ motif and ankyrin repeat containing 1 [Source:HGNC Symbol;Acc:HGNC:49576]
ENSG00000123349	5.93396	5.47653	5.7361	6.02927	5.52121	5.6822	PFDN5	prefoldin subunit 5 [Source:HGNC Symbol;Acc:HGNC:8869]
ENSG00000141968	5.98321	5.82407	5.77187	5.61871	5.38143	5.7267	VAV1	vav guanine nucleotide exchange factor 1 [Source:HGNC Symbol;Acc:HGNC:12657]
ENSG00000187091	5.92833	5.72172	5.77322	5.85138	5.56352	5.59052	PLCD1	phospholipase C delta 1 [Source:HGNC Symbol;Acc:HGNC:9060]
ENSG00000249069	5.70325	5.66223	6.13239	5.62113	5.55261	5.53781	LINC01033	long intergenic non-protein coding RNA 1033 [Source:HGNC Symbol;Acc:HGNC:49019]
ENSG00000277072	5.60214	5.82909	5.75382	5.76005	5.67867	5.82546	STAG3L2	stromal antigen 3-like 2 (pseudogene) [Source:HGNC Symbol;Acc:HGNC:33886]
ENSG00000175938	5.82942	5.69523	6.03538	5.51985	5.59056	5.67931	ORAI3	ORAI calcium release-activated calcium modulator 3 [Source:HGNC Symbol;Acc:HGNC:28185]
ENSG00000284753	5.87403	5.57672	6.06304	5.49408	5.46932	5.89749	EEF1AKMT4	EEF1A lysine methyltransferase 4 [Source:HGNC Symbol;Acc:HGNC:53611]
ENSG00000146707	5.9389	5.74285	5.83719	5.54685	5.70069	5.69044	POMZP3	POM121 and ZP3 fusion [Source:HGNC Symbol;Acc:HGNC:9203]
ENSG00000245970	5.73172	5.4954	6.28685	5.3388	5.45811	5.59272	RPL30-AS1	RPL30 antisense RNA 1 [Source:HGNC Symbol;Acc:HGNC:56064]
ENSG00000272599	5.76351	5.71604	5.89651	5.54575	5.80104	5.74261		novel transcript to NUDT13
ENSG00000205592	5.35342	5.78435	5.30538	5.98345	5.79101	5.84548	MUC19	mucin 19, oligomeric [Source:HGNC Symbol;Acc:HGNC:14362]
ENSG00000270977	5.36634	5.77244	5.33398	5.99703	5.86	5.69911		leucine rich repeat containing 37 member A3 (LRRC37A3) pseudogene
ENSG00000269335	5.82924	5.87671	5.79676	5.77169	5.34264	5.73088	IKBKG	inhibitor of nuclear factor kappa B kinase regulatory subunit gamma [Source:HGNC Symbol;Acc:HGNC:5961]
ENSG00000224167	5.89595	5.69105	5.97324	5.65068	5.4834	5.80735	LINC01357	long intergenic non-protein coding RNA 1357 [Source:HGNC Symbol;Acc:HGNC:50588]
ENSG00000143603	5.5493	5.87497	5.55291	5.74862	5.85282	5.75428	KCNN3	potassium calcium-activated channel subfamily N member 3 [Source:HGNC Symbol;Acc:HGNC:6292]
ENSG00000234742	5.53538	5.3258	6.03756	5.26771	6.1153	5.26424		ribosomal protein L17 (RPL17) pseudogene
ENSG00000248994	5.90898	5.7671	5.95751	5.55479	5.50162	5.73897		novel transcript
ENSG00000001630	5.82606	5.76667	5.54863	5.99926	5.44874	5.83493	CYP51A1	cytochrome P450 family 51 subfamily A member 1 [Source:HGNC Symbol;Acc:HGNC:2649]
ENSG00000239559	5.81951	5.26103	6.0792	5.12907	5.99825	5.28494	RPL37P2	ribosomal protein L37 pseudogene 2 [Source:HGNC Symbol;Acc:HGNC:17092]
ENSG00000250208	5.59358	5.84895	5.72477	5.73087	5.68263	5.9065	FZD10-AS1	FZD10 antisense divergent transcript [Source:HGNC Symbol;Acc:HGNC:48632]
ENSG00000228192	5.88355	5.75562	5.79929	5.68354	5.72392	5.74226	ZNF691-DT	ZNF691 divergent transcript [Source:HGNC Symbol;Acc:HGNC:55800]
ENSG00000288075	5.51049	5.72136	5.38777	5.83309	6.00206	5.78126		novel transcript
ENSG00000269570	5.58479	5.48838	6.01834	5.63992	5.98746	5.43771		novel transcript, antisense to ZFP91
ENSG00000087494	5.65584	5.73787	5.77874	5.81656	5.76495	5.83962	PTHLH	parathyroid hormone like hormone [Source:HGNC Symbol;Acc:HGNC:9607]
ENSG00000012171	6.06591	5.65496	5.87691	5.92074	5.11348	5.30757	SEMA3B	semaphorin 3B [Source:HGNC Symbol;Acc:HGNC:10724]
ENSG00000010319	5.76143	5.84781	5.69817	5.82353	5.68983	5.73949	SEMA3G	semaphorin 3G [Source:HGNC Symbol;Acc:HGNC:30400]
ENSG00000243199	5.67594	5.43205	6.04786	5.51409	5.96912	5.66075	RPL6P10	ribosomal protein L6 pseudogene 10 [Source:HGNC Symbol;Acc:HGNC:36575]
ENSG00000113209	6.12147	5.5431	5.41933	6.14605	5.25532	5.24539	PCDHB5	protocadherin beta 5 [Source:HGNC Symbol;Acc:HGNC:8690]
ENSG00000274997	5.78737	5.78273	5.35777	5.95641	5.15259	6.09249	H2AC12	H2A clustered histone 12 [Source:HGNC Symbol;Acc:HGNC:13671]
ENSG00000197748	5.51361	5.84093	5.85173	5.57805	5.84111	5.77304	CFAP43	cilia and flagella associated protein 43 [Source:HGNC Symbol;Acc:HGNC:26684]
ENSG00000161328	5.69226	5.78802	5.76598	5.94999	5.33925	5.92713	LRRC56	leucine rich repeat containing 56 [Source:HGNC Symbol;Acc:HGNC:25430]
ENSG00000269176	5.90543	5.55626	6.119	5.72072	5.47046	5.61415		novel transcript, antisense to TAF6L
ENSG00000166546	5.71351	5.83902	5.6856	5.90206	5.57613	5.83563	BEAN1	brain expressed associated with NEDD4 1 [Source:HGNC Symbol;Acc:HGNC:24160]
ENSG00000159640	5.87367	5.93345	5.63194	5.79544	5.345	5.79488	ACE	angiotensin I converting enzyme [Source:HGNC Symbol;Acc:HGNC:2707]
ENSG00000007402	5.55888	5.83166	5.46725	6.07864	5.67406	5.68721	CACNA2D2	calcium voltage-gated channel auxiliary subunit alpha2delta 2 [Source:HGNC Symbol;Acc:HGNC:1400]
ENSG00000152580	6.01531	5.82483	5.25901	6.01683	5.47674	5.36412	IGSF10	immunoglobulin superfamily member 10 [Source:HGNC Symbol;Acc:HGNC:26384]
ENSG00000184378	5.82328	5.78555	5.82309	5.82949	5.65219	5.70676	ACTRT3	actin related protein T3 [Source:HGNC Symbol;Acc:HGNC:24022]
ENSG00000249306	5.87067	5.67618	6.02018	5.85371	5.45127	5.57763	LINC01411	long intergenic non-protein coding RNA 1411 [Source:HGNC Symbol;Acc:HGNC:50703]
ENSG00000273162	5.85561	5.64379	5.94842	5.76612	5.72713	5.68013		novel transcript
ENSG00000164845	5.82713	5.8795	5.84642	5.65555	5.55162	5.78785	FAM86FP	family with sequence similarity 86 member F, pseudogene [Source:HGNC Symbol;Acc:HGNC:42357]
ENSG00000151164	5.64656	5.76482	5.85106	5.73195	5.87688	5.62696	RAD9B	RAD9 checkpoint clamp component B [Source:HGNC Symbol;Acc:HGNC:21700]
ENSG00000225210	5.74854	5.65658	5.84627	5.70268	5.93386	5.65904	DUXAP9	double homeobox A pseudogene 9 [Source:HGNC Symbol;Acc:HGNC:32188]
ENSG00000172345	5.86716	5.81284	5.80362	5.75626	5.59629	5.79617	STARD5	StAR related lipid transfer domain containing 5 [Source:HGNC Symbol;Acc:HGNC:18065]
ENSG00000161860	6.07904	5.7171	5.89834	5.5855	5.45392	5.74382	SYCE2	synaptonemal complex central element protein 2 [Source:HGNC Symbol;Acc:HGNC:27411]
ENSG00000125895	5.91148	5.70608	5.99612	5.63174	5.47592	5.8364	TMEM74B	transmembrane protein 74B [Source:HGNC Symbol;Acc:HGNC:15893]
ENSG00000235919	6.03242	5.52848	6.00275	5.81232	5.56378	5.49984	ASH1L-AS1	ASH1L antisense RNA 1 [Source:HGNC Symbol;Acc:HGNC:44146]
ENSG00000277157	5.92657	5.81803	5.43073	5.68659	5.58242	6.06083	H4C4	H4 clustered histone 4 [Source:HGNC Symbol;Acc:HGNC:4782]
ENSG00000167037	5.74907	6.0041	5.67388	5.67984	5.5276	5.80075	SGSM1	small G protein signaling modulator 1 [Source:HGNC Symbol;Acc:HGNC:29410]
ENSG00000240303	5.64207	6.08644	5.29238	5.72442	5.6742	5.66584	ACAD11	acyl-CoA dehydrogenase family member 11 [Source:HGNC Symbol;Acc:HGNC:30211]
ENSG00000156218	5.68198	5.94655	5.43112	5.87412	5.77156	5.65341	ADAMTSL3	ADAMTS like 3 [Source:HGNC Symbol;Acc:HGNC:14633]
ENSG00000165186	5.62592	6.01354	5.74724	5.67651	5.72306	5.38045	PTCHD1	patched domain containing 1 [Source:HGNC Symbol;Acc:HGNC:26392]
ENSG00000204264	6.33899	5.54581	5.73087	5.78982	5.05134	5.30387	PSMB8	proteasome 20S subunit beta 8 [Source:HGNC Symbol;Acc:HGNC:9545]
ENSG00000235174	5.83139	5.74683	5.91805	5.55859	5.85966	5.67711	RPL39P3	ribosomal protein L39 pseudogene 3 [Source:HGNC Symbol;Acc:HGNC:21383]
ENSG00000110148	5.82829	5.87506	5.8178	5.66796	5.61179	5.87017	CCKBR	cholecystokinin B receptor [Source:HGNC Symbol;Acc:HGNC:1571]
ENSG00000270055	5.60858	5.76096	5.84558	5.86206	5.81825	5.74775		novel transcript
ENSG00000167646	5.83278	5.61138	5.97583	5.86934	5.51826	5.90821	DNAAF3	dynein axonemal assembly factor 3 [Source:HGNC Symbol;Acc:HGNC:30492]
ENSG00000159208	5.95496	5.81892	5.73639	5.8881	5.62798	5.57942	CIART	circadian associated repressor of transcription [Source:HGNC Symbol;Acc:HGNC:25200]
ENSG00000272405	5.88831	5.83681	5.43334	6.00892	5.57285	5.78576		novel transcript, antisense to BCAN
ENSG00000174125	5.44323	5.96523	5.49432	5.47203	5.98761	5.79759	TLR1	toll like receptor 1 [Source:HGNC Symbol;Acc:HGNC:11847]
ENSG00000259972	5.8348	5.62453	5.7714	5.94797	5.82743	5.73155		novel transcript, antisense to PSMD7
ENSG00000185829	5.60454	5.86047	5.70239	5.88778	5.80494	5.74382	ARL17A	ADP ribosylation factor like GTPase 17A [Source:HGNC Symbol;Acc:HGNC:24096]
ENSG00000241990	5.88904	5.60397	6.05443	5.58954	5.7696	5.7347	PRR34-AS1	PRR34 antisense RNA 1 [Source:HGNC Symbol;Acc:HGNC:50499]
ENSG00000225492	5.79238	5.79004	5.79487	5.7796	5.82934	5.77181	GBP1P1	guanylate binding protein 1 pseudogene 1 [Source:HGNC Symbol;Acc:HGNC:39561]
ENSG00000196890	5.83779	5.8065	5.65986	5.8123	5.41728	6.12065	H2BU1	H2B.U histone 1 [Source:HGNC Symbol;Acc:HGNC:20514]
ENSG00000268471	5.61182	5.75501	5.73218	5.88496	5.90326	5.7883	MIR4453HG	MIR4453 host gene [Source:HGNC Symbol;Acc:HGNC:25288]
ENSG00000236212	5.64959	5.69432	5.74039	5.84161	6.02152	5.58675		novel transcript
ENSG00000279483	6.00816	5.74448	5.99727	5.45749	5.6464	5.71436		ribosomal protein L41 (RPL41) pseudogene
ENSG00000254285	5.92851	5.85165	5.57273	5.92803	5.16892	5.96519	KRT8P3	keratin 8 pseudogene 3 [Source:HGNC Symbol;Acc:HGNC:31056]
ENSG00000183784	5.87041	5.81786	5.85826	5.72529	5.65635	5.84575	DOCK8-AS1	DOCK8 antisense RNA 1 [Source:HGNC Symbol;Acc:HGNC:26436]
ENSG00000177875	5.82101	5.9236	5.88066	5.57171	5.47987	5.91831	CCDC184	coiled-coil domain containing 184 [Source:HGNC Symbol;Acc:HGNC:33749]
ENSG00000091262	5.8582	5.78993	5.86661	5.87311	5.585	5.78409	ABCC6	ATP binding cassette subfamily C member 6 [Source:HGNC Symbol;Acc:HGNC:57]
ENSG00000130433	6.01588	5.8803	5.82689	5.65539	5.34839	5.82416	CACNG6	calcium voltage-gated channel auxiliary subunit gamma 6 [Source:HGNC Symbol;Acc:HGNC:13625]
ENSG00000176293	5.78437	5.92315	5.76541	5.80379	5.62396	5.77613	ZNF135	zinc finger protein 135 [Source:HGNC Symbol;Acc:HGNC:12919]
ENSG00000215790	5.63595	5.90385	5.93134	5.66586	5.69831	5.80934	SLC35E2A	solute carrier family 35 member E2A [Source:HGNC Symbol;Acc:HGNC:20863]
ENSG00000229267	5.72488	5.72628	5.83774	5.67939	5.98629	5.71128	SNHG31	small nucleolar RNA host gene 31 [Source:HGNC Symbol;Acc:HGNC:54196]
ENSG00000264920	5.82881	5.8171	6.02397	5.63147	5.62355	5.75096	SP2-DT	SP2 divergent transcript [Source:HGNC Symbol;Acc:HGNC:55330]
ENSG00000268006	5.62652	5.82686	5.69934	5.79437	5.90453	5.83742	PTOV1-AS1	PTOV1 antisense RNA 1 [Source:HGNC Symbol;Acc:HGNC:44174]
ENSG00000176593	5.84444	5.82185	5.80229	5.90914	5.6846	5.66353		novel transcript, antisense to ZNF606
ENSG00000124749	5.68111	5.97178	5.89739	5.6952	5.72277	5.50432	COL21A1	collagen type XXI alpha 1 chain [Source:HGNC Symbol;Acc:HGNC:17025]
ENSG00000186340	5.69303	5.80355	5.75824	6.05164	5.59242	5.81645	THBS2	thrombospondin 2 [Source:HGNC Symbol;Acc:HGNC:11786]
ENSG00000179388	5.96134	5.61652	5.59888	6.12868	5.61033	5.74984	EGR3	early growth response 3 [Source:HGNC Symbol;Acc:HGNC:3240]
ENSG00000110675	5.52849	5.84294	5.81869	5.78277	5.85905	5.8482	ELMOD1	ELMO domain containing 1 [Source:HGNC Symbol;Acc:HGNC:25334]
ENSG00000259781	5.67299	5.63305	5.88287	5.56362	6.09518	5.66932	HMGB1P6	high mobility group box 1 pseudogene 6 [Source:HGNC Symbol;Acc:HGNC:4998]
ENSG00000233922	5.84082	5.82893	5.63857	5.89689	5.73435	5.85986	LINC01694	long intergenic non-protein coding RNA 1694 [Source:HGNC Symbol;Acc:HGNC:52481]
ENSG00000203740	5.73951	5.77483	6.02562	5.55546	5.83262	5.76531	NTMT2	N-terminal Xaa-Pro-Lys N-methyltransferase 2 [Source:HGNC Symbol;Acc:HGNC:31932]
ENSG00000150540	5.80492	5.90573	5.87666	5.83313	5.66675	5.56995	HNMT	histamine N-methyltransferase [Source:HGNC Symbol;Acc:HGNC:5028]
ENSG00000169435	5.55649	5.77938	5.69561	5.80091	6.0059	5.80966	RASSF6	Ras association domain family member 6 [Source:HGNC Symbol;Acc:HGNC:20796]
ENSG00000178685	6.20766	5.65752	5.87932	5.81611	5.125	5.68049	PARP10	poly(ADP-ribose) polymerase family member 10 [Source:HGNC Symbol;Acc:HGNC:25895]
ENSG00000043039	5.92545	5.86381	5.8417	5.72897	5.63742	5.81387	BARX2	BARX homeobox 2 [Source:HGNC Symbol;Acc:HGNC:956]
ENSG00000178773	5.87312	5.7762	5.94742	5.87742	5.50145	5.82483	CPNE7	copine 7 [Source:HGNC Symbol;Acc:HGNC:2320]
ENSG00000145808	5.48126	5.7805	5.67268	5.83347	5.97799	5.91362	ADAMTS19	ADAM metallopeptidase with thrombospondin type 1 motif 19 [Source:HGNC Symbol;Acc:HGNC:17111]
ENSG00000280202	5.72067	5.84089	5.50037	5.90163	5.82827	5.95395		TEC
ENSG00000257815	5.88529	5.79431	6.01012	5.65967	5.75633	5.60493	PRANCR	progenitor renewal associated non-coding RNA [Source:HGNC Symbol;Acc:HGNC:51126]
ENSG00000103723	5.64282	5.79017	5.83539	5.77783	5.78018	6.02514	AP3B2	adaptor related protein complex 3 subunit beta 2 [Source:HGNC Symbol;Acc:HGNC:567]
ENSG00000141934	6.11158	5.65584	5.96972	5.89297	5.391	5.52638	PLPP2	phospholipid phosphatase 2 [Source:HGNC Symbol;Acc:HGNC:9230]
ENSG00000147408	5.73885	5.76521	5.49385	5.68124	6.02856	5.97976	CSGALNACT1	chondroitin sulfate N-acetylgalactosaminyltransferase 1 [Source:HGNC Symbol;Acc:HGNC:24290]
ENSG00000095303	5.95766	5.89093	5.71415	5.74302	5.72768	5.80438	PTGS1	prostaglandin-endoperoxide synthase 1 [Source:HGNC Symbol;Acc:HGNC:9604]
ENSG00000248124	5.86379	5.77934	5.89253	5.76303	5.77743	5.84885	RRN3P1	RRN3 pseudogene 1 [Source:HGNC Symbol;Acc:HGNC:30548]
ENSG00000267058	5.75645	5.7362	5.79449	5.82198	5.9469	5.80686		novel transcript
ENSG00000069399	6.00808	5.72649	5.90636	5.88353	5.50766	5.83102	BCL3	BCL3 transcription coactivator [Source:HGNC Symbol;Acc:HGNC:998]
ENSG00000270629	5.55069	5.85861	5.88625	5.70021	5.89343	5.86718	NBPF14	NBPF member 14 [Source:HGNC Symbol;Acc:HGNC:25232]
ENSG00000224152	5.86434	5.71285	5.83231	5.91823	5.89056	5.60167	BAZ2B-AS1	BAZ2B antisense RNA 1 [Source:HGNC Symbol;Acc:HGNC:55862]
ENSG00000168505	5.88178	5.8857	5.95481	5.82454	5.47285	5.76144	GBX2	gastrulation brain homeobox 2 [Source:HGNC Symbol;Acc:HGNC:4186]
ENSG00000168386	5.68025	5.77071	5.7369	5.76537	5.9862	5.89759	FILIP1L	filamin A interacting protein 1 like [Source:HGNC Symbol;Acc:HGNC:24589]
ENSG00000120262	5.77438	5.74018	5.72265	5.83749	6.00766	5.72557	CCDC170	coiled-coil domain containing 170 [Source:HGNC Symbol;Acc:HGNC:21177]
ENSG00000105717	6.05709	5.70089	5.94767	5.74888	5.57455	5.86973	PBX4	PBX homeobox 4 [Source:HGNC Symbol;Acc:HGNC:13403]
ENSG00000204851	5.80542	5.89592	5.84939	5.81409	5.64543	5.88021	PNMA8B	PNMA family member 8B [Source:HGNC Symbol;Acc:HGNC:29206]
ENSG00000162620	5.30373	5.66117	5.94689	5.56398	6.11437	5.80954	LRRIQ3	leucine rich repeats and IQ motif containing 3 [Source:HGNC Symbol;Acc:HGNC:28318]
ENSG00000228462	5.8418	5.46055	6.28652	5.16006	5.85246	5.42051	RPS19P7	ribosomal protein S19 pseudogene 7 [Source:HGNC Symbol;Acc:HGNC:35550]
ENSG00000164061	5.68112	5.99878	5.36367	5.94471	5.72477	5.88605	BSN	bassoon presynaptic cytomatrix protein [Source:HGNC Symbol;Acc:HGNC:1117]
ENSG00000240376	5.81989	5.69368	5.98622	5.65654	5.91821	5.84875		ribosomal protein S8 (RPS8) pseudogene
ENSG00000275765	5.94767	5.87598	5.86419	5.79728	5.59125	5.86192		novel transcript
ENSG00000164744	6.38125	5.45996	5.50989	6.06328	5.05773	5.21706	SUN3	Sad1 and UNC84 domain containing 3 [Source:HGNC Symbol;Acc:HGNC:22429]
ENSG00000148600	6.00809	5.89075	5.5853	6.04753	5.43152	5.69705	CDHR1	cadherin related family member 1 [Source:HGNC Symbol;Acc:HGNC:14550]
ENSG00000129993	5.86232	5.93738	5.68604	5.78352	5.72417	5.91568	CBFA2T3	CBFA2/RUNX1 partner transcriptional co-repressor 3 [Source:HGNC Symbol;Acc:HGNC:1537]
ENSG00000187624	5.92266	5.75798	5.92812	5.66329	5.71073	6.00845	C17orf97	chromosome 17 open reading frame 97 [Source:HGNC Symbol;Acc:HGNC:33800]
ENSG00000198496	5.68032	5.9217	5.82303	5.88008	5.79804	5.72818	NBR2	neighbor of BRCA1 lncRNA 2 [Source:HGNC Symbol;Acc:HGNC:20691]
ENSG00000120068	5.98262	5.88841	5.88995	5.70233	5.62259	5.81014	HOXB8	homeobox B8 [Source:HGNC Symbol;Acc:HGNC:5119]
ENSG00000158089	6.10449	5.78003	5.86502	5.9013	5.42271	5.76729	GALNT14	polypeptide N-acetylgalactosaminyltransferase 14 [Source:HGNC Symbol;Acc:HGNC:22946]
ENSG00000227946	6.10171	5.65223	5.75685	5.9922	5.75619	5.55497	INO80D-AS2	INO80D antisense RNA 2 [Source:HGNC Symbol;Acc:HGNC:55803]
ENSG00000069122	5.69337	5.96914	5.79235	5.73196	5.83742	5.81681	ADGRF5	adhesion G protein-coupled receptor F5 [Source:HGNC Symbol;Acc:HGNC:19030]
ENSG00000128709	6.13542	5.72197	5.7603	6.06979	5.46819	5.47012	HOXD9	homeobox D9 [Source:HGNC Symbol;Acc:HGNC:5140]
ENSG00000164161	5.95668	5.98076	5.85338	5.85986	5.47958	5.59092	HHIP	hedgehog interacting protein [Source:HGNC Symbol;Acc:HGNC:14866]
ENSG00000159784	5.74077	6.04031	5.79083	5.76424	5.62715	5.8625	FAM131B	family with sequence similarity 131 member B [Source:HGNC Symbol;Acc:HGNC:22202]
ENSG00000244649	5.8103	5.85943	5.65274	5.75314	5.94578	5.91869	LINC02086	long intergenic non-protein coding RNA 2086 [Source:HGNC Symbol;Acc:HGNC:52936]
ENSG00000229891	5.90631	5.75161	6.11341	5.72868	5.58958	5.8373	LINC01315	long intergenic non-protein coding RNA 1315 [Source:HGNC Symbol;Acc:HGNC:50513]
ENSG00000189058	6.029	5.95584	5.91882	5.66976	5.62491	5.49488	APOD	apolipoprotein D [Source:HGNC Symbol;Acc:HGNC:612]
ENSG00000187984	5.94903	5.77379	5.79194	5.95038	5.79028	5.8015	ANKRD19P	ankyrin repeat domain 19, pseudogene [Source:HGNC Symbol;Acc:HGNC:22567]
ENSG00000255284	6.09943	5.69834	5.99146	5.82226	5.55717	5.80557	GATD1-DT	GATD1 divergent transcript [Source:HGNC Symbol;Acc:HGNC:29907]
ENSG00000150672	5.87548	5.81591	5.60128	5.98507	5.89256	5.76407	DLG2	discs large MAGUK scaffold protein 2 [Source:HGNC Symbol;Acc:HGNC:2901]
ENSG00000267152	5.66203	5.6184	5.89922	5.6671	6.14149	5.79942		novel transcript
ENSG00000147082	5.66723	5.91911	5.42284	5.98243	5.91581	5.80407	CCNB3	cyclin B3 [Source:HGNC Symbol;Acc:HGNC:18709]
ENSG00000196872	5.62719	5.78278	6.08413	5.79957	5.78089	5.88729	CRACDL	CRACD like [Source:HGNC Symbol;Acc:HGNC:33454]
ENSG00000272604	5.75116	5.84146	5.72327	5.78554	6.02702	5.80123		novel transcript, antisense to EFCAB10
ENSG00000254662	5.8698	5.79234	6.1553	5.76894	5.59622	5.69187		novel transcript
ENSG00000277806	5.52099	5.83267	5.71268	5.62367	6.1958	5.59516		novel transcript, sense intronic to ZNF155
ENSG00000176399	5.84002	5.90763	5.78792	5.84729	5.87285	5.75956	DMRTA1	DMRT like family A1 [Source:HGNC Symbol;Acc:HGNC:13826]
ENSG00000275318	5.70141	5.58728	5.58683	5.84747	6.18479	5.89466		novel zinc finger protein pseudogene
ENSG00000140465	5.9413	5.94372	5.89758	5.85378	5.55792	5.78079	CYP1A1	cytochrome P450 family 1 subfamily A member 1 [Source:HGNC Symbol;Acc:HGNC:2595]
ENSG00000281468	5.69442	5.72842	6.07811	5.61102	5.84158	6.028		novel transcript, sense intronic to novel transcript
ENSG00000162825	5.67677	5.82758	5.91494	5.84076	5.9219	5.87335	NBPF20	NBPF member 20 [Source:HGNC Symbol;Acc:HGNC:32000]
ENSG00000162849	5.70437	6.02673	5.53673	5.94764	5.79776	5.81563	KIF26B	kinesin family member 26B [Source:HGNC Symbol;Acc:HGNC:25484]
ENSG00000198865	6.18483	5.70226	5.93109	5.95656	5.48831	5.55455	CCDC152	coiled-coil domain containing 152 [Source:HGNC Symbol;Acc:HGNC:34438]
ENSG00000251026	5.91509	5.72377	5.87236	5.87874	5.92876	5.80849	NIHCOLE	ncRNA involved in NHEJ oncogenic ligation efficiency [Source:HGNC Symbol;Acc:HGNC:53024]
ENSG00000122986	5.82435	5.97281	5.90639	5.82175	5.74089	5.7024	HVCN1	hydrogen voltage gated channel 1 [Source:HGNC Symbol;Acc:HGNC:28240]
ENSG00000275185	5.84526	5.58113	6.13977	5.75447	5.92153	5.71361		novel transcript, antisense to TEFM
ENSG00000269001	5.46387	5.9709	5.32071	5.68436	6.13267	5.79449	ZNF818P	zinc finger protein 818, pseudogene [Source:HGNC Symbol;Acc:HGNC:33265]
ENSG00000102174	5.70862	5.89405	5.91646	5.89397	5.89539	5.56155	PHEX	phosphate regulating endopeptidase homolog X-linked [Source:HGNC Symbol;Acc:HGNC:8918]
ENSG00000189366	5.92186	5.66733	6.25142	5.68691	5.45244	5.89017	ALG1L	ALG1 chitobiosyldiphosphodolichol beta-mannosyltransferase like [Source:HGNC Symbol;Acc:HGNC:33721]
ENSG00000181804	5.82142	5.69653	5.70031	6.02323	5.99855	5.81347	SLC9A9	solute carrier family 9 member A9 [Source:HGNC Symbol;Acc:HGNC:20653]
ENSG00000279673	5.83782	5.81268	6.15833	5.72358	5.67774	5.78248		TEC
ENSG00000124507	5.93253	6.0735	5.68301	5.8239	5.56057	5.80877	PACSIN1	protein kinase C and casein kinase substrate in neurons 1 [Source:HGNC Symbol;Acc:HGNC:8570]
ENSG00000102981	5.83858	5.79547	6.12848	5.85629	5.46772	5.91374	PARD6A	par-6 family cell polarity regulator alpha [Source:HGNC Symbol;Acc:HGNC:15943]
ENSG00000198429	5.56395	5.90362	5.79669	5.90528	5.98271	5.73329	ZNF69	zinc finger protein 69 [Source:HGNC Symbol;Acc:HGNC:13138]
ENSG00000152669	6.05902	5.83974	6.02996	5.85796	5.32448	5.7992	CCNO	cyclin O [Source:HGNC Symbol;Acc:HGNC:18576]
ENSG00000188185	5.65563	6.01098	5.37674	6.07051	5.73728	5.87613	LINC00265	long intergenic non-protein coding RNA 265 [Source:HGNC Symbol;Acc:HGNC:28019]
ENSG00000130222	5.92161	5.79299	6.10293	5.76751	5.36245	6.02807	GADD45G	growth arrest and DNA damage inducible gamma [Source:HGNC Symbol;Acc:HGNC:4097]
ENSG00000152779	5.53474	5.95605	5.63124	5.61188	6.14689	5.73173	SLC16A12	solute carrier family 16 member 12 [Source:HGNC Symbol;Acc:HGNC:23094]
ENSG00000185100	5.9762	5.88489	5.85292	5.83847	5.85587	5.62354	ADSS1	adenylosuccinate synthase 1 [Source:HGNC Symbol;Acc:HGNC:20093]
ENSG00000259985	5.83806	5.9166	5.86034	5.73547	5.89102	5.86689		novel transcript, antisense to B4GALT6
ENSG00000271380	6.07075	5.63244	6.17101	5.70405	5.636	5.82414		novel transcript, antisense to SHC1 and PYGO2
ENSG00000187672	5.87649	5.8766	5.70126	5.94921	5.9717	5.56916	ERC2	ELKS/RAB6-interacting/CAST family member 2 [Source:HGNC Symbol;Acc:HGNC:31922]
ENSG00000287104	5.93331	5.75164	5.9858	5.81324	5.87307	5.85326		novel transcript, antisense to TBC1D14
ENSG00000272398	5.79001	5.99259	5.99728	5.5847	5.86633	5.61909	CD24	CD24 molecule [Source:HGNC Symbol;Acc:HGNC:1645]
ENSG00000223705	6.09007	5.85396	5.83486	5.97906	5.48753	5.81399	NSUN5P1	NSUN5 pseudogene 1 [Source:HGNC Symbol;Acc:HGNC:19146]
ENSG00000166823	5.83447	5.71266	6.30793	5.67244	5.30223	5.89937	MESP1	mesoderm posterior bHLH transcription factor 1 [Source:HGNC Symbol;Acc:HGNC:29658]
ENSG00000174292	5.88412	5.89455	5.97893	5.91926	5.63484	5.82137	TNK1	tyrosine kinase non receptor 1 [Source:HGNC Symbol;Acc:HGNC:11940]
ENSG00000187650	5.94583	5.80769	6.03209	5.9477	5.5477	5.8449	VMAC	vimentin type intermediate filament associated coiled-coil protein [Source:HGNC Symbol;Acc:HGNC:33803]
ENSG00000180739	6.1267	5.8547	6.07866	5.7387	5.4171	5.58304	S1PR5	sphingosine-1-phosphate receptor 5 [Source:HGNC Symbol;Acc:HGNC:14299]
ENSG00000117245	5.86656	5.91491	5.70041	5.96176	5.68482	6.04603	KIF17	kinesin family member 17 [Source:HGNC Symbol;Acc:HGNC:19167]
ENSG00000116977	6.16798	5.95783	5.65633	5.95703	5.5198	5.36482	LGALS8	galectin 8 [Source:HGNC Symbol;Acc:HGNC:6569]
ENSG00000136040	5.64497	6.06034	5.5962	5.77844	5.94546	5.8302	PLXNC1	plexin C1 [Source:HGNC Symbol;Acc:HGNC:9106]
ENSG00000119715	5.80199	6.13053	5.76103	5.84222	5.62994	5.69011	ESRRB	estrogen related receptor beta [Source:HGNC Symbol;Acc:HGNC:3473]
ENSG00000255198	6.21213	5.65737	6.18455	5.69071	5.32774	5.5989	SNHG9	small nucleolar RNA host gene 9 [Source:HGNC Symbol;Acc:HGNC:33102]
ENSG00000173805	6.04851	5.8992	5.9847	5.75674	5.50473	5.90026	HAP1	huntingtin associated protein 1 [Source:HGNC Symbol;Acc:HGNC:4812]
ENSG00000261040	6.12129	5.73269	6.21022	5.72288	5.39932	5.45397	WFDC21P	WAP four-disulfide core domain 21, pseudogene [Source:HGNC Symbol;Acc:HGNC:50357]
ENSG00000162814	5.77502	5.82961	5.88624	5.73014	6.01633	5.92943	SPATA17	spermatogenesis associated 17 [Source:HGNC Symbol;Acc:HGNC:25184]
ENSG00000164411	5.61647	5.77649	5.82826	5.76936	6.14561	5.8555	GJB7	gap junction protein beta 7 [Source:HGNC Symbol;Acc:HGNC:16690]
ENSG00000135439	6.01163	6.02843	5.76353	5.92585	5.41027	5.85594	AGAP2	ArfGAP with GTPase domain, ankyrin repeat and PH domain 2 [Source:HGNC Symbol;Acc:HGNC:16921]
ENSG00000185046	5.69314	5.91526	5.65547	5.84442	6.01856	5.96609	ANKS1B	ankyrin repeat and sterile alpha motif domain containing 1B [Source:HGNC Symbol;Acc:HGNC:24600]
ENSG00000125434	6.07079	5.74351	5.99799	5.92916	5.54561	5.94742	SLC25A35	solute carrier family 25 member 35 [Source:HGNC Symbol;Acc:HGNC:31921]
ENSG00000176809	5.9625	5.64861	5.62732	5.92532	6.04436	5.98664	LRRC37A3	leucine rich repeat containing 37 member A3 [Source:HGNC Symbol;Acc:HGNC:32427]
ENSG00000271109	5.90199	5.74245	5.95919	5.93692	5.85492	5.92182		novel transcript
ENSG00000123870	5.47679	5.86502	5.2643	5.89261	6.08685	6.05621	ZNF137P	zinc finger protein 137, pseudogene [Source:HGNC Symbol;Acc:HGNC:12921]
ENSG00000184809	5.84206	5.97553	6.00767	5.82874	5.62456	5.87094	B3GALT5-AS1	B3GALT5 antisense RNA 1 [Source:HGNC Symbol;Acc:HGNC:16424]
ENSG00000169247	5.6751	6.0678	5.68716	5.95882	5.68284	5.97213	SH3TC2	SH3 domain and tetratricopeptide repeats 2 [Source:HGNC Symbol;Acc:HGNC:29427]
ENSG00000231764	5.63302	5.80652	5.73211	5.80535	6.16248	5.88167	DLX6-AS1	DLX6 antisense RNA 1 [Source:HGNC Symbol;Acc:HGNC:37151]
ENSG00000175106	5.91769	5.8031	5.85468	5.96975	5.93271	5.78434	TVP23C	trans-golgi network vesicle protein 23 homolog C [Source:HGNC Symbol;Acc:HGNC:30453]
ENSG00000264577	5.79651	5.51692	6.37427	5.43658	5.8603	5.69884		novel transcript, antisense to RPL23A
ENSG00000137970	5.81837	5.56396	6.22636	5.57593	6.0422	5.68095	RPL7P9	ribosomal protein L7 pseudogene 9 [Source:HGNC Symbol;Acc:HGNC:37028]
ENSG00000115041	5.94787	5.90598	5.80001	5.99724	5.54764	6.05362	KCNIP3	potassium voltage-gated channel interacting protein 3 [Source:HGNC Symbol;Acc:HGNC:15523]
ENSG00000145911	6.04369	5.78255	5.98021	5.90942	5.65541	5.96835	N4BP3	NEDD4 binding protein 3 [Source:HGNC Symbol;Acc:HGNC:29852]
ENSG00000135519	6.17251	5.80712	5.97047	6.00455	5.32593	5.65549	KCNH3	potassium voltage-gated channel subfamily H member 3 [Source:HGNC Symbol;Acc:HGNC:6252]
ENSG00000073605	5.80894	5.81088	5.69874	6.17319	5.86814	5.79902	GSDMB	gasdermin B [Source:HGNC Symbol;Acc:HGNC:23690]
ENSG00000053524	5.73761	6.02838	5.81273	5.82964	5.91396	5.83608	MCF2L2	MCF.2 cell line derived transforming sequence-like 2 [Source:HGNC Symbol;Acc:HGNC:30319]
ENSG00000253200	6.01673	5.87232	6.01761	5.89083	5.49402	5.95999		novel transcript, antisense to KIAA1967
ENSG00000160886	6.27533	5.76337	5.94398	5.90198	5.47148	5.69544	LY6K	lymphocyte antigen 6 family member K [Source:HGNC Symbol;Acc:HGNC:24225]
ENSG00000238105	6.03038	5.94134	5.89946	5.95464	5.67605	5.69756	GOLGA2P5	GOLGA2 pseudogene 5 [Source:HGNC Symbol;Acc:HGNC:25315]
ENSG00000282936	5.82996	5.95681	5.40864	6.11458	5.72447	5.99188		novel protein
ENSG00000149646	6.08427	5.88573	6.02175	5.81386	5.66868	5.74099	CNBD2	cyclic nucleotide binding domain containing 2 [Source:HGNC Symbol;Acc:HGNC:16145]
ENSG00000145832	6.06572	5.90752	6.07168	5.74241	5.6854	5.7094	SLC25A48	solute carrier family 25 member 48 [Source:HGNC Symbol;Acc:HGNC:30451]
ENSG00000183876	6.13332	5.91207	5.98145	5.93175	5.40123	5.6961	ARSI	arylsulfatase family member I [Source:HGNC Symbol;Acc:HGNC:32521]
ENSG00000087085	5.90913	6.00558	5.96353	5.93227	5.30904	5.94193	ACHE	acetylcholinesterase (Cartwright blood group) [Source:HGNC Symbol;Acc:HGNC:108]
ENSG00000102871	5.87729	5.65599	6.24998	5.83079	5.51155	6.04676	TRADD	TNFRSF1A associated via death domain [Source:HGNC Symbol;Acc:HGNC:12030]
ENSG00000177692	5.78835	5.91806	5.71333	5.52607	6.17727	5.82766	DNAJC28	DnaJ heat shock protein family (Hsp40) member C28 [Source:HGNC Symbol;Acc:HGNC:1297]
ENSG00000117013	5.96829	6.06398	5.67305	5.93087	5.51014	6.00345	KCNQ4	potassium voltage-gated channel subfamily Q member 4 [Source:HGNC Symbol;Acc:HGNC:6298]
ENSG00000260274	6.12085	5.77856	5.96669	5.88418	5.76136	5.88323		novel transcript
ENSG00000243725	5.92695	5.97966	5.79942	5.97911	5.6805	5.99143	TTC4	tetratricopeptide repeat domain 4 [Source:HGNC Symbol;Acc:HGNC:12394]
ENSG00000277147	5.77173	5.80248	6.22081	5.71445	5.77934	5.9717	LINC00869	long intergenic non-protein coding RNA 869 [Source:HGNC Symbol;Acc:HGNC:29050]
ENSG00000212127	5.71749	5.70935	6.19788	5.77865	6.0266	5.65739	TAS2R14	taste 2 receptor member 14 [Source:HGNC Symbol;Acc:HGNC:14920]
ENSG00000186417	5.77576	5.77384	5.48892	6.16507	6.05599	5.80172	GLDN	gliomedin [Source:HGNC Symbol;Acc:HGNC:29514]
ENSG00000260807	6.06142	5.79968	5.97925	6.03169	5.48775	5.96734	CEROX1	cytoplasmic endogenous regulator of oxidative phosphorylation 1 [Source:HGNC Symbol;Acc:HGNC:53928]
ENSG00000244687	5.75112	5.8151	5.75948	5.99186	6.06915	5.90832	UBE2V1	ubiquitin conjugating enzyme E2 V1 [Source:HGNC Symbol;Acc:HGNC:12494]
ENSG00000234493	5.75425	5.99424	6.10291	5.64912	5.77383	5.92108	RHOXF1P1	Rhox homeobox family member 1 pseudogene 1 [Source:HGNC Symbol;Acc:HGNC:51580]
ENSG00000272556	5.96533	6.02765	5.70501	6.05708	5.54447	5.92415	GTF2IP13	general transcription factor IIi pseudogene 13 [Source:HGNC Symbol;Acc:HGNC:51725]
ENSG00000237984	5.92196	5.7615	5.75985	6.01234	6.0159	5.94248	PTENP1	phosphatase and tensin homolog pseudogene 1 [Source:HGNC Symbol;Acc:HGNC:9589]
ENSG00000088836	5.90145	6.03458	5.85954	5.946	5.74347	5.82695	SLC4A11	solute carrier family 4 member 11 [Source:HGNC Symbol;Acc:HGNC:16438]
ENSG00000163874	6.10129	5.84009	5.80043	6.11302	5.6222	5.89248	ZC3H12A	zinc finger CCCH-type containing 12A [Source:HGNC Symbol;Acc:HGNC:26259]
ENSG00000230202	6.04102	5.96189	5.91064	5.8552	5.76462	5.88565		ribosomal protein L29 (RPL29) pseudogene
ENSG00000228409	5.9053	5.89035	5.75369	5.90044	6.05861	5.84297	CCT6P1	chaperonin containing TCP1 subunit 6 pseudogene 1 [Source:HGNC Symbol;Acc:HGNC:33094]
ENSG00000230707	5.86806	5.9795	6.15345	5.61923	5.79299	5.7766		novel protein (LOC389895)
ENSG00000285219	5.82586	5.94568	6.05964	5.70978	5.94813	5.84083	HULC	hepatocellular carcinoma up-regulated long non-coding RNA [Source:HGNC Symbol;Acc:HGNC:34232]
ENSG00000278619	5.86798	5.93744	6.08318	5.90643	5.72149	5.89679	MRM1	mitochondrial rRNA methyltransferase 1 [Source:HGNC Symbol;Acc:HGNC:26202]
ENSG00000169908	6.45797	5.52991	5.70251	6.13288	5.30595	5.25433	TM4SF1	transmembrane 4 L six family member 1 [Source:HGNC Symbol;Acc:HGNC:11853]
ENSG00000108515	6.03247	5.97713	6.19086	5.82674	5.38414	5.49945	ENO3	enolase 3 [Source:HGNC Symbol;Acc:HGNC:3354]
ENSG00000232160	5.89169	5.88965	5.71452	6.01405	6.00088	5.9217	RAP2C-AS1	RAP2C antisense RNA 1 [Source:HGNC Symbol;Acc:HGNC:40957]
ENSG00000162373	5.92213	5.85543	6.07704	5.77758	5.87512	6.01772	BEND5	BEN domain containing 5 [Source:HGNC Symbol;Acc:HGNC:25668]
ENSG00000127084	5.88	6.11952	5.85951	5.91679	5.70984	5.82678	FGD3	FYVE, RhoGEF and PH domain containing 3 [Source:HGNC Symbol;Acc:HGNC:16027]
ENSG00000184828	5.84602	6.05258	5.82745	5.94665	5.82558	5.92034	ZBTB7C	zinc finger and BTB domain containing 7C [Source:HGNC Symbol;Acc:HGNC:31700]
ENSG00000099337	6.02413	5.76282	6.20631	5.84542	5.75403	5.83841	KCNK6	potassium two pore domain channel subfamily K member 6 [Source:HGNC Symbol;Acc:HGNC:6281]
ENSG00000123810	6.09499	5.87739	6.08342	5.88408	5.48068	5.97384	B9D2	B9 domain containing 2 [Source:HGNC Symbol;Acc:HGNC:28636]
ENSG00000185250	5.61231	5.89491	5.89179	5.73467	6.18804	5.90137	PPIL6	peptidylprolyl isomerase like 6 [Source:HGNC Symbol;Acc:HGNC:21557]
ENSG00000127957	5.97144	5.99293	5.83568	5.88415	5.94661	5.8699	PMS2P3	PMS1 homolog 2, mismatch repair system component pseudogene 3 [Source:HGNC Symbol;Acc:HGNC:9128]
ENSG00000272447	5.87058	5.95593	5.98936	6.0757	5.79776	5.7504		novel transcript
ENSG00000257303	6.09572	5.66805	6.256	5.86348	5.57426	5.94122	CNPY2-AS1	CNPY2 antisense RNA 1 [Source:HGNC Symbol;Acc:HGNC:55480]
ENSG00000170345	6.06355	5.8023	5.8082	6.22298	5.71179	5.84012	FOS	Fos proto-oncogene, AP-1 transcription factor subunit [Source:HGNC Symbol;Acc:HGNC:3796]
ENSG00000091592	5.77572	6.07908	5.74905	5.97451	5.80511	6.02728	NLRP1	NLR family pyrin domain containing 1 [Source:HGNC Symbol;Acc:HGNC:14374]
ENSG00000237424	6.05459	6.0416	6.0004	5.74595	5.64308	5.96854	FOXD2-AS1	FOXD2 adjacent opposite strand RNA 1 [Source:HGNC Symbol;Acc:HGNC:44256]
ENSG00000173137	6.21335	5.90247	6.0751	5.90588	5.4842	5.72089	ADCK5	aarF domain containing kinase 5 [Source:HGNC Symbol;Acc:HGNC:21738]
ENSG00000169715	6.50184	5.69258	5.85821	5.92325	5.14781	5.20623	MT1E	metallothionein 1E [Source:HGNC Symbol;Acc:HGNC:7397]
ENSG00000141338	5.87982	5.97537	5.80581	5.70764	6.15328	5.78875	ABCA8	ATP binding cassette subfamily A member 8 [Source:HGNC Symbol;Acc:HGNC:38]
ENSG00000113211	6.0343	5.8915	5.72523	5.96807	6.03605	5.88571	PCDHB6	protocadherin beta 6 [Source:HGNC Symbol;Acc:HGNC:8691]
ENSG00000226314	5.64221	5.94238	5.68399	6.06278	6.05353	5.99365	ZKSCAN8P1	ZKSCAN8 pseudogene 1 [Source:HGNC Symbol;Acc:HGNC:18777]
ENSG00000214776	5.61454	6.02022	5.48011	5.99039	6.17394	5.70228		alpha-2-macroglobulin like 1 pseudogene
ENSG00000142552	6.42768	5.70181	5.87317	6.0319	5.29963	5.69177	RCN3	reticulocalbin 3 [Source:HGNC Symbol;Acc:HGNC:21145]
ENSG00000233639	5.84498	5.8099	6.17631	5.77657	6.00973	5.90769	PANTR1	POU3F3 adjacent non-coding transcript 1 [Source:HGNC Symbol;Acc:HGNC:49513]
ENSG00000072832	6.22611	5.82981	5.87224	6.2351	5.24119	5.39904	CRMP1	collapsin response mediator protein 1 [Source:HGNC Symbol;Acc:HGNC:2365]
ENSG00000204934	5.76638	6.11502	6.07728	5.61986	5.69978	6.05114	ATP6V0E2-AS1	ATP6V0E2 antisense RNA 1 [Source:HGNC Symbol;Acc:HGNC:44180]
ENSG00000260083	6.13483	5.73942	6.12216	5.97993	5.80028	5.78963	MIR762HG	MIR762 host gene [Source:HGNC Symbol;Acc:HGNC:51386]
ENSG00000166707	5.96216	5.82794	6.14465	5.86352	5.91201	5.9048	ZCCHC18	zinc finger CCHC-type containing 18 [Source:HGNC Symbol;Acc:HGNC:32459]
ENSG00000198929	5.88515	5.92981	5.77728	6.14947	5.90027	5.94837	NOS1AP	nitric oxide synthase 1 adaptor protein [Source:HGNC Symbol;Acc:HGNC:16859]
ENSG00000143867	5.88507	6.00158	6.07556	5.87166	5.68056	6.07546	OSR1	odd-skipped related transcription factor 1 [Source:HGNC Symbol;Acc:HGNC:8111]
ENSG00000230006	5.93659	5.8958	5.89477	5.93163	6.0151	6.00039	ANKRD36BP2	ankyrin repeat domain 36B pseudogene 2 [Source:HGNC Symbol;Acc:HGNC:33607]
ENSG00000183671	6.03875	5.7885	5.92669	6.02917	5.98223	5.92372	CMKLR2	chemerin chemokine-like receptor 2 [Source:HGNC Symbol;Acc:HGNC:4463]
ENSG00000124575	6.04456	5.90882	5.59632	6.13768	5.78638	6.0715	H1-3	H1.3 linker histone, cluster member [Source:HGNC Symbol;Acc:HGNC:4717]
ENSG00000235453	5.94371	5.72289	6.30274	5.82213	5.78479	5.95384	SMIM27	small integral membrane protein 27 [Source:HGNC Symbol;Acc:HGNC:31420]
ENSG00000156042	5.97103	5.93907	5.83454	5.99286	6.00831	5.85546	CFAP70	cilia and flagella associated protein 70 [Source:HGNC Symbol;Acc:HGNC:30726]
ENSG00000220842	5.81353	5.44951	6.28757	5.23743	6.25086	5.35436	RPL21P16	ribosomal protein L21 pseudogene 16 [Source:HGNC Symbol;Acc:HGNC:31396]
ENSG00000274422	6.11068	5.64309	6.18721	5.99923	5.85951	5.66716		novel transcript
ENSG00000135363	5.98336	5.94987	6.28794	5.53665	5.80391	5.63936	LMO2	LIM domain only 2 [Source:HGNC Symbol;Acc:HGNC:6642]
ENSG00000267221	6.12437	5.91601	6.06093	5.9264	5.77295	5.81964	C17orf113	chromosome 17 open reading frame 113 [Source:HGNC Symbol;Acc:HGNC:53437]
ENSG00000279369	6.02896	5.92921	6.18184	5.82764	5.70292	5.91342		TEC
ENSG00000076944	6.34951	5.75194	6.15909	5.86947	5.34464	5.66052	STXBP2	syntaxin binding protein 2 [Source:HGNC Symbol;Acc:HGNC:11445]
ENSG00000019186	6.22733	5.94827	5.73874	6.18533	5.52891	5.46815	CYP24A1	cytochrome P450 family 24 subfamily A member 1 [Source:HGNC Symbol;Acc:HGNC:2602]
ENSG00000184949	5.88881	5.96584	5.83706	6.11992	5.8753	5.94068	FAM227A	family with sequence similarity 227 member A [Source:HGNC Symbol;Acc:HGNC:44197]
ENSG00000176092	6.10035	5.85726	6.25442	5.81282	5.69895	5.82493	CRYBG2	crystallin beta-gamma domain containing 2 [Source:HGNC Symbol;Acc:HGNC:17295]
ENSG00000169064	5.44343	5.78409	5.77093	5.82119	6.36753	5.88711	ZBBX	zinc finger B-box domain containing [Source:HGNC Symbol;Acc:HGNC:26245]
ENSG00000187122	5.98956	6.08943	5.82164	6.05543	5.72564	5.90169	SLIT1	slit guidance ligand 1 [Source:HGNC Symbol;Acc:HGNC:11085]
ENSG00000161405	5.87593	6.11596	5.89789	5.97335	5.89117	5.74143	IKZF3	IKAROS family zinc finger 3 [Source:HGNC Symbol;Acc:HGNC:13178]
ENSG00000197180	6.10621	5.79993	6.15376	5.88351	5.85393	5.91421	ATP6AP1-DT	ATP6AP1 divergent transcript [Source:HGNC Symbol;Acc:HGNC:25138]
ENSG00000228929	6.22468	5.92349	5.94755	5.74635	5.80163	6.0556	RPS13P2	ribosomal protein S13 pseudogene 2 [Source:HGNC Symbol;Acc:HGNC:36364]
ENSG00000177839	5.86666	6.03499	5.92076	5.84341	6.04376	5.91773	PCDHB9	protocadherin beta 9 [Source:HGNC Symbol;Acc:HGNC:8694]
ENSG00000185345	5.87898	5.9072	5.56693	5.97659	6.15911	6.03939	PRKN	parkin RBR E3 ubiquitin protein ligase [Source:HGNC Symbol;Acc:HGNC:8607]
ENSG00000276805	5.93777	6.15057	5.85366	5.95215	5.72506	5.95833		general transcription factor IIi (GTF2I) pseudogene
ENSG00000111199	6.1758	5.99607	5.91921	6.00357	5.54472	5.97285	TRPV4	transient receptor potential cation channel subfamily V member 4 [Source:HGNC Symbol;Acc:HGNC:18083]
ENSG00000223658	6.14533	5.89614	5.99341	5.92183	5.97225	5.748	C1GALT1C1L	C1GALT1 specific chaperone 1 like [Source:HGNC Symbol;Acc:HGNC:51617]
ENSG00000286223	5.88451	5.33247	6.60808	5.50657	5.72119	5.62723		novel transcript, antisense to NOP58
ENSG00000163508	5.76714	6.09188	6.01885	5.69768	6.0527	5.8286	EOMES	eomesodermin [Source:HGNC Symbol;Acc:HGNC:3372]
ENSG00000163995	5.90649	5.98035	6.11945	5.73427	5.90107	6.05522	ABLIM2	actin binding LIM protein family member 2 [Source:HGNC Symbol;Acc:HGNC:19195]
ENSG00000198576	6.42137	5.66692	5.87947	6.17907	5.28896	5.65533	ARC	activity regulated cytoskeleton associated protein [Source:HGNC Symbol;Acc:HGNC:648]
ENSG00000177943	6.03091	5.99516	5.91819	6.10128	5.45934	6.09686	MAMDC4	MAM domain containing 4 [Source:HGNC Symbol;Acc:HGNC:24083]
ENSG00000273702	6.18611	5.76424	6.14644	5.69618	6.03626	5.62041		novel transcript
ENSG00000219665	5.95166	5.80083	6.24759	5.88445	5.86475	5.97228	ZNF433-AS1	ZNF433 and ZNF878 antisense RNA 1 [Source:HGNC Symbol;Acc:HGNC:53776]
ENSG00000196741	6.03392	5.8123	6.06326	6.01545	5.99573	5.81884	LINC01560	long intergenic non-protein coding RNA 1560 [Source:HGNC Symbol;Acc:HGNC:27333]
ENSG00000188338	5.90939	6.15425	5.87842	5.92589	5.65931	6.08788	SLC38A3	solute carrier family 38 member 3 [Source:HGNC Symbol;Acc:HGNC:18044]
ENSG00000239264	5.76904	6.22021	5.68091	6.04013	5.26144	6.1479	TXNDC5	thioredoxin domain containing 5 [Source:HGNC Symbol;Acc:HGNC:21073]
ENSG00000278828	6.08057	5.91121	6.05419	5.89578	5.86642	6.02647	H3C10	H3 clustered histone 10 [Source:HGNC Symbol;Acc:HGNC:4775]
ENSG00000232434	6.15741	5.96251	6.00439	5.9535	5.39704	6.11554	AJM1	apical junction component 1 homolog [Source:HGNC Symbol;Acc:HGNC:37284]
ENSG00000136114	6.03033	6.20169	5.8241	5.87322	5.76067	5.8073	THSD1	thrombospondin type 1 domain containing 1 [Source:HGNC Symbol;Acc:HGNC:17754]
ENSG00000128016	6.21139	5.93391	6.00013	6.1047	5.55061	5.74568	ZFP36	ZFP36 ring finger protein [Source:HGNC Symbol;Acc:HGNC:12862]
ENSG00000169067	5.92813	5.99067	5.90766	6.04927	5.93972	5.99149	ACTBL2	actin beta like 2 [Source:HGNC Symbol;Acc:HGNC:17780]
ENSG00000164627	5.89481	5.92023	5.99344	5.82701	6.19193	5.74944	KIF6	kinesin family member 6 [Source:HGNC Symbol;Acc:HGNC:21202]
ENSG00000154319	5.86649	6.135	5.78101	6.05068	5.86559	5.9293	FAM167A	family with sequence similarity 167 member A [Source:HGNC Symbol;Acc:HGNC:15549]
ENSG00000079101	5.97505	6.03676	5.95194	5.85551	6.05376	5.76988	CLUL1	clusterin like 1 [Source:HGNC Symbol;Acc:HGNC:2096]
ENSG00000225721	6.13791	5.88448	6.11657	5.94081	5.31146	6.1698		novel transcript
ENSG00000109705	5.89	6.05183	6.19528	5.76433	5.64954	6.09057	NKX3-2	NK3 homeobox 2 [Source:HGNC Symbol;Acc:HGNC:951]
ENSG00000179023	5.97011	6.12774	5.94742	5.82796	5.94749	5.87716	KLHDC7A	kelch domain containing 7A [Source:HGNC Symbol;Acc:HGNC:26791]
ENSG00000229544	6.06337	5.99923	6.03681	5.91887	5.98704	5.64207	NKX1-2	NK1 homeobox 2 [Source:HGNC Symbol;Acc:HGNC:31652]
ENSG00000279495	5.91382	5.83572	6.00382	5.98151	6.07632	6.07295		novel transcript
ENSG00000235065	5.83462	5.5441	6.3913	5.43022	6.17801	5.69679	RPL24P2	RPL24 pseudogene 2 [Source:HGNC Symbol;Acc:HGNC:16597]
ENSG00000183770	6.2043	5.93643	6.09854	5.88485	5.76155	5.94942	FOXL2	forkhead box L2 [Source:HGNC Symbol;Acc:HGNC:1092]
ENSG00000243742	6.22983	5.92746	6.22668	5.67983	5.78205	5.6318	RPLP0P2	ribosomal protein lateral stalk subunit P0 pseudogene 2 [Source:HGNC Symbol;Acc:HGNC:17960]
ENSG00000258738	6.01127	5.92582	5.93845	6.09429	6.02813	5.81312	BAZ1A-AS1	BAZ1A antisense RNA 1 [Source:HGNC Symbol;Acc:HGNC:55440]
ENSG00000274020	5.94771	6.01496	6.02388	5.96323	5.9485	6.00034	LINC01138	long intergenic non-protein coding RNA 1138 [Source:HGNC Symbol;Acc:HGNC:49454]
ENSG00000109339	5.88312	6.06993	5.91601	5.972	6.08162	5.76035	MAPK10	mitogen-activated protein kinase 10 [Source:HGNC Symbol;Acc:HGNC:6872]
ENSG00000270558	6.02659	5.73579	6.21232	5.85683	6.12659	5.70154		chromobox homolog 3 (CBX3) pseudogene
ENSG00000067601	5.95129	6.05389	6.00776	6.09576	5.80407	5.91373	PMS2P4	PMS1 homolog 2, mismatch repair system component pseudogene 4 [Source:HGNC Symbol;Acc:HGNC:9129]
ENSG00000171817	5.65665	6.03371	5.84831	5.66585	6.20212	6.11869	ZNF540	zinc finger protein 540 [Source:HGNC Symbol;Acc:HGNC:25331]
ENSG00000154721	6.03754	5.91543	6.01285	5.83473	6.09201	5.98757	JAM2	junctional adhesion molecule 2 [Source:HGNC Symbol;Acc:HGNC:14686]
ENSG00000228109	6.23487	5.9074	6.26937	5.76153	5.53038	5.91687	MELTF-AS1	MELTF antisense RNA 1 [Source:HGNC Symbol;Acc:HGNC:40373]
ENSG00000223652	5.83329	6.04365	6.04033	6.0378	5.86026	6.06205	PRDM6-AS1	PRDM6 antisense RNA 1 [Source:HGNC Symbol;Acc:HGNC:55869]
ENSG00000163431	6.0221	6.07044	6.00766	5.89369	5.81366	6.11685	LMOD1	leiomodin 1 [Source:HGNC Symbol;Acc:HGNC:6647]
ENSG00000272870	6.01125	5.86488	6.0156	5.91409	6.19178	5.81286	SAP30-DT	SAP30 divergent transcript [Source:HGNC Symbol;Acc:HGNC:54424]
ENSG00000184154	6.08361	6.09188	6.12568	5.85624	5.79754	5.80804	LRRC51	leucine rich repeat containing 51 [Source:HGNC Symbol;Acc:HGNC:55526]
ENSG00000134297	5.88996	6.07193	6.00194	5.89871	6.01612	5.98607	PLEKHA8P1	pleckstrin homology domain containing A8 pseudogene 1 [Source:HGNC Symbol;Acc:HGNC:30222]
ENSG00000260604	6.30854	5.85359	5.50229	6.40443	5.44301	5.45005		novel transcript
ENSG00000250571	6.15003	5.98954	5.96636	6.12768	5.46444	6.09518	GLI4	GLI family zinc finger 4 [Source:HGNC Symbol;Acc:HGNC:4320]
ENSG00000260193	6.24008	5.96173	6.29459	5.57993	5.50236	5.91634	LINC02846	long intergenic non-protein coding RNA 2846 [Source:HGNC Symbol;Acc:HGNC:54381]
ENSG00000271335	6.03853	5.88315	6.138	5.90083	6.0024	6.03113	CCNY-AS1	CCNY antisense RNA 1 [Source:HGNC Symbol;Acc:HGNC:55252]
ENSG00000225555	5.85756	5.93302	6.13718	5.78921	6.07671	6.09356		novel transcript
ENSG00000196660	5.92279	5.96968	5.90225	5.96896	6.22201	5.76723	SLC30A10	solute carrier family 30 member 10 [Source:HGNC Symbol;Acc:HGNC:25355]
ENSG00000114638	6.08574	5.99958	6.02283	6.07527	5.86077	5.94101	UPK1B	uroplakin 1B [Source:HGNC Symbol;Acc:HGNC:12578]
ENSG00000092051	6.25809	5.89788	6.02417	6.19323	5.43862	5.88907	JPH4	junctophilin 4 [Source:HGNC Symbol;Acc:HGNC:20156]
ENSG00000182224	5.77821	6.15505	5.62524	6.09247	5.93803	6.10536	CYB5D1	cytochrome b5 domain containing 1 [Source:HGNC Symbol;Acc:HGNC:26516]
ENSG00000132639	5.81912	6.08579	5.93256	6.04479	6.03219	5.93984	SNAP25	synaptosome associated protein 25 [Source:HGNC Symbol;Acc:HGNC:11132]
ENSG00000229320	6.00185	5.88647	5.97918	5.95576	6.12894	6.07627	KRT8P12	keratin 8 pseudogene 12 [Source:HGNC Symbol;Acc:HGNC:28057]
ENSG00000219607	5.97438	5.97878	6.17448	5.78547	6.08124	5.85503	PPP1R3G	protein phosphatase 1 regulatory subunit 3G [Source:HGNC Symbol;Acc:HGNC:14945]
ENSG00000082293	5.61798	5.99575	5.94688	5.90256	6.23766	5.99151	COL19A1	collagen type XIX alpha 1 chain [Source:HGNC Symbol;Acc:HGNC:2196]
ENSG00000105792	5.68378	6.02736	5.91546	5.98161	6.17489	6.0002	CFAP69	cilia and flagella associated protein 69 [Source:HGNC Symbol;Acc:HGNC:26107]
ENSG00000147996	6.01114	5.97061	5.91803	6.03263	6.06433	6.02285	CBWD5	COBW domain containing 5 [Source:HGNC Symbol;Acc:HGNC:24584]
ENSG00000224411	5.87428	5.85707	6.11494	5.67061	6.20084	6.10787	HSP90AA2P	heat shock protein 90 alpha family class A member 2, pseudogene [Source:HGNC Symbol;Acc:HGNC:5256]
ENSG00000136149	5.96523	5.66945	6.38682	5.4412	6.16409	5.69377	RPL13AP25	ribosomal protein L13a pseudogene 25 [Source:HGNC Symbol;Acc:HGNC:36981]
ENSG00000226435	5.93336	5.88949	6.04938	5.91948	6.18475	5.99654	ANKRD18DP	ankyrin repeat domain 18D, pseudogene [Source:HGNC Symbol;Acc:HGNC:28016]
ENSG00000255310	5.8273	6.06069	5.76482	6.01366	6.17076	5.98167		novel transcript
ENSG00000164687	6.18222	6.11424	6.04863	5.92019	5.46182	6.04174	FABP5	fatty acid binding protein 5 [Source:HGNC Symbol;Acc:HGNC:3560]
ENSG00000110852	6.50834	5.74269	6.03661	6.00754	5.5701	5.28035	CLEC2B	C-type lectin domain family 2 member B [Source:HGNC Symbol;Acc:HGNC:2053]
ENSG00000134285	6.20621	5.92891	5.95308	6.28121	5.64849	5.7393	FKBP11	FKBP prolyl isomerase 11 [Source:HGNC Symbol;Acc:HGNC:18624]
ENSG00000262468	6.17162	6.02662	6.15862	5.86249	5.77188	5.94804	LINC01569	long intergenic non-protein coding RNA 1569 [Source:HGNC Symbol;Acc:HGNC:51380]
ENSG00000124216	6.1483	6.0296	6.13664	5.90879	5.79689	5.9512	SNAI1	snail family transcriptional repressor 1 [Source:HGNC Symbol;Acc:HGNC:11128]
ENSG00000160097	5.92199	6.12491	6.09357	5.91902	5.81787	6.09115	FNDC5	fibronectin type III domain containing 5 [Source:HGNC Symbol;Acc:HGNC:20240]
ENSG00000162959	6.06566	5.85409	6.14613	5.88678	6.06126	6.06002	MEMO1	mediator of cell motility 1 [Source:HGNC Symbol;Acc:HGNC:14014]
ENSG00000158220	5.98094	5.93782	5.96901	6.12295	6.08137	5.93322	ESYT3	extended synaptotagmin 3 [Source:HGNC Symbol;Acc:HGNC:24295]
ENSG00000249915	6.03749	5.88714	5.72215	6.40708	5.62419	6.09341	PDCD6	programmed cell death 6 [Source:HGNC Symbol;Acc:HGNC:8765]
ENSG00000180535	6.13328	6.07439	6.20268	5.94407	5.55081	5.8994	BHLHA15	basic helix-loop-helix family member a15 [Source:HGNC Symbol;Acc:HGNC:22265]
ENSG00000140853	6.20162	6.03762	5.96598	6.14498	5.58673	5.95487	NLRC5	NLR family CARD domain containing 5 [Source:HGNC Symbol;Acc:HGNC:29933]
ENSG00000131061	6.1101	6.02097	5.79904	6.06289	5.86632	6.18556	ZNF341	zinc finger protein 341 [Source:HGNC Symbol;Acc:HGNC:15992]
ENSG00000162804	6.01068	6.13366	5.78524	6.17117	5.7122	6.09576	SNED1	sushi, nidogen and EGF like domains 1 [Source:HGNC Symbol;Acc:HGNC:24696]
ENSG00000041880	6.10994	6.06672	5.90966	6.10744	5.78243	6.0676	PARP3	poly(ADP-ribose) polymerase family member 3 [Source:HGNC Symbol;Acc:HGNC:273]
ENSG00000246174	6.13287	6.01782	5.98553	6.00169	5.94881	6.00831	KCTD21-AS1	KCTD21 antisense RNA 1 [Source:HGNC Symbol;Acc:HGNC:48674]
ENSG00000009694	5.79394	6.24737	5.74348	5.9859	5.99461	5.96162	TENM1	teneurin transmembrane protein 1 [Source:HGNC Symbol;Acc:HGNC:8117]
ENSG00000143036	6.07717	6.01788	6.07886	5.92121	6.00326	5.99732	SLC44A3	solute carrier family 44 member 3 [Source:HGNC Symbol;Acc:HGNC:28689]
ENSG00000106006	5.95927	6.08617	5.85427	6.15528	5.95076	6.0118	HOXA6	homeobox A6 [Source:HGNC Symbol;Acc:HGNC:5107]
ENSG00000258232	5.97297	5.6	6.52651	5.7843	5.90254	5.83103		novel transcript, antisense to TUBA1C
ENSG00000276728	5.95066	5.98876	6.19995	5.8391	6.01552	6.04627		novel transcript
ENSG00000102048	6.16057	6.01076	6.18869	5.9244	5.81432	5.92118	ASB9	ankyrin repeat and SOCS box containing 9 [Source:HGNC Symbol;Acc:HGNC:17184]
ENSG00000177679	6.29636	5.8877	6.25486	5.98006	5.55639	5.89342	SRRM3	serine/arginine repetitive matrix 3 [Source:HGNC Symbol;Acc:HGNC:26729]
ENSG00000168453	6.55122	5.93583	5.7404	6.08848	5.1221	5.33518	HR	HR lysine demethylase and nuclear receptor corepressor [Source:HGNC Symbol;Acc:HGNC:5172]
ENSG00000132205	5.99153	6.02945	5.89752	6.03426	5.99815	6.18453	EMILIN2	elastin microfibril interfacer 2 [Source:HGNC Symbol;Acc:HGNC:19881]
ENSG00000214541	6.20765	5.95767	6.00972	5.91524	5.99913	6.05635	RPS4XP3	ribosomal protein S4X pseudogene 3 [Source:HGNC Symbol;Acc:HGNC:16251]
ENSG00000250546	5.94977	6.01969	5.74998	6.0797	6.14524	6.087	LINC02994	long intergenic non-protein coding RNA 2994 [Source:HGNC Symbol;Acc:HGNC:56109]
ENSG00000112561	6.18249	6.06664	6.20107	5.93881	5.64528	5.92669	TFEB	transcription factor EB [Source:HGNC Symbol;Acc:HGNC:11753]
ENSG00000287016	5.6177	6.01097	6.37716	5.42189	6.05199	5.95618		novel transcript
ENSG00000161681	5.9615	6.1935	5.7882	6.2348	5.63091	6.01504	SHANK1	SH3 and multiple ankyrin repeat domains 1 [Source:HGNC Symbol;Acc:HGNC:15474]
ENSG00000100385	6.20264	6.11925	5.87432	6.17081	5.62634	5.909	IL2RB	interleukin 2 receptor subunit beta [Source:HGNC Symbol;Acc:HGNC:6009]
ENSG00000272077	6.13562	5.75161	5.85358	6.18182	6.20446	5.89681		novel transcript
ENSG00000274641	6.21724	6.01464	5.77638	6.15231	5.70364	6.19676	H2BC17	H2B clustered histone 17 [Source:HGNC Symbol;Acc:HGNC:4758]
ENSG00000235272	5.94279	6.10917	5.95263	5.97875	6.14502	5.8288	RAMACL	RNA guanine-7 methyltransferase activating subunit like (pseudogene) [Source:HGNC Symbol;Acc:HGNC:21234]
ENSG00000146677	5.94757	5.64008	6.39906	5.54692	6.24645	5.67908	RPL32P18	ribosomal protein L32 pseudogene 18 [Source:HGNC Symbol;Acc:HGNC:36301]
ENSG00000260231	6.08461	5.96737	6.1291	6.00922	6.06943	5.81297	KDM7A-DT	KDM7A divergent transcript [Source:HGNC Symbol;Acc:HGNC:48959]
ENSG00000155849	6.10967	6.10503	5.84319	6.06263	5.95307	6.06629	ELMO1	engulfment and cell motility 1 [Source:HGNC Symbol;Acc:HGNC:16286]
ENSG00000153531	6.02347	6.02284	6.11039	6.16829	5.86655	5.95691	ADPRHL1	ADP-ribosylhydrolase like 1 [Source:HGNC Symbol;Acc:HGNC:21303]
ENSG00000261008	5.9555	6.12144	5.91442	6.02979	6.0708	5.99664	LINC01572	long intergenic non-protein coding RNA 1572 [Source:HGNC Symbol;Acc:HGNC:51385]
ENSG00000269397	6.01273	6.02792	6.08232	5.76829	6.17584	5.96896		novel transcript, sense intronic to ZNF726
ENSG00000162591	6.01967	6.0032	5.85066	6.29052	5.74349	6.20108	MEGF6	multiple EGF like domains 6 [Source:HGNC Symbol;Acc:HGNC:3232]
ENSG00000117115	6.08028	6.11827	6.1342	5.96518	5.87459	5.95486	PADI2	peptidyl arginine deiminase 2 [Source:HGNC Symbol;Acc:HGNC:18341]
ENSG00000188092	6.14029	5.92629	6.02192	6.11077	6.0871	5.88729	GPR89B	G protein-coupled receptor 89B [Source:HGNC Symbol;Acc:HGNC:13840]
ENSG00000240668	6.22898	5.98694	5.97513	6.15586	5.77498	6.07145	KRT8P36	keratin 8 pseudogene 36 [Source:HGNC Symbol;Acc:HGNC:39870]
ENSG00000154274	5.98176	5.94892	6.27831	5.8934	6.01649	6.02386	C4orf19	chromosome 4 open reading frame 19 [Source:HGNC Symbol;Acc:HGNC:25618]
ENSG00000248334	5.86868	5.92686	5.86252	6.04961	6.30549	5.98815	WHAMMP2	WHAMM pseudogene 2 [Source:HGNC Symbol;Acc:HGNC:32360]
ENSG00000183691	6.26936	5.90134	6.15707	6.11279	5.83031	5.82832	NOG	noggin [Source:HGNC Symbol;Acc:HGNC:7866]
ENSG00000233382	6.12911	5.85161	6.21705	5.86241	6.15493	5.83674	NKAPP1	NFKB activating protein pseudogene 1 [Source:HGNC Symbol;Acc:HGNC:26706]
ENSG00000134070	6.01382	6.01751	6.12061	6.0366	5.98306	6.08803	IRAK2	interleukin 1 receptor associated kinase 2 [Source:HGNC Symbol;Acc:HGNC:6113]
ENSG00000265458	6.09916	6.06122	5.94855	6.09803	5.98911	6.03208	NARF-AS2	NARF antisense RNA 2 [Source:HGNC Symbol;Acc:HGNC:55327]
ENSG00000105376	6.16712	6.18605	5.98451	6.0478	5.41245	6.08348	ICAM5	intercellular adhesion molecule 5 [Source:HGNC Symbol;Acc:HGNC:5348]
ENSG00000174640	6.01126	6.20067	5.98853	6.07058	5.79066	6.06507	SLCO2A1	solute carrier organic anion transporter family member 2A1 [Source:HGNC Symbol;Acc:HGNC:10955]
ENSG00000288558	6.18781	6.06576	6.0985	6.14847	5.7444	5.86848	DUS4L-BCAP29	DUS4L-BCAP29 readthrough [Source:HGNC Symbol;Acc:HGNC:54422]
ENSG00000165495	5.84031	6.18238	5.82475	6.02816	6.03568	6.15975	PKNOX2	PBX/knotted 1 homeobox 2 [Source:HGNC Symbol;Acc:HGNC:16714]
ENSG00000256546	6.20625	5.86788	6.24792	6.07941	5.83173	5.98672	LINC02985	long intergenic non-protein coding RNA 2985 [Source:HGNC Symbol;Acc:HGNC:56073]
ENSG00000233527	6.08926	5.91344	6.22454	5.96417	6.06682	5.96408	ZNF529-AS1	ZNF529 antisense RNA 1 [Source:HGNC Symbol;Acc:HGNC:51275]
ENSG00000130775	6.2288	5.91863	6.29037	5.97087	5.75153	6.02824	THEMIS2	thymocyte selection associated family member 2 [Source:HGNC Symbol;Acc:HGNC:16839]
ENSG00000270605	6.22073	5.9197	5.94373	6.04868	6.10588	6.04856		novel transcript
ENSG00000137965	6.18312	5.95195	6.09428	5.94758	6.10314	5.97943	IFI44	interferon induced protein 44 [Source:HGNC Symbol;Acc:HGNC:16938]
ENSG00000270959	5.91042	6.15443	5.92326	6.09215	6.10161	5.89022	LPP-AS2	LPP antisense RNA 2 [Source:HGNC Symbol;Acc:HGNC:27952]
ENSG00000131188	6.30176	5.97649	6.29568	5.90857	5.19169	5.97695	PRR7	proline rich 7, synaptic [Source:HGNC Symbol;Acc:HGNC:28130]
ENSG00000233822	6.29087	6.02806	5.94641	6.13917	5.79106	6.00783	H2BC15	H2B clustered histone 15 [Source:HGNC Symbol;Acc:HGNC:4749]
ENSG00000261659	5.92721	6.16115	6.17668	6.0343	5.80235	6.03404		novel transcript, antisense to FBXL16
ENSG00000221994	5.57418	5.97884	5.94201	5.89664	6.33788	6.12022	ZNF630	zinc finger protein 630 [Source:HGNC Symbol;Acc:HGNC:28855]
ENSG00000215068	5.81893	6.23063	6.02426	5.97244	5.94908	6.10352	ANXA2R-AS1	ANXA2R antisense RNA 1 [Source:HGNC Symbol;Acc:HGNC:27208]
ENSG00000229970	5.76129	6.05015	5.57762	6.18429	6.28694	5.92081		novel transcript, antisense to ICA1
ENSG00000106624	6.4338	5.93903	5.60315	6.37503	5.04114	5.23583	AEBP1	AE binding protein 1 [Source:HGNC Symbol;Acc:HGNC:303]
ENSG00000130958	6.13264	6.05924	6.04228	5.99079	6.0476	6.01595	SLC35D2	solute carrier family 35 member D2 [Source:HGNC Symbol;Acc:HGNC:20799]
ENSG00000123388	6.07019	6.18022	6.1589	5.97463	5.84326	5.89439	HOXC11	homeobox C11 [Source:HGNC Symbol;Acc:HGNC:5123]
ENSG00000227825	5.86517	6.22899	5.98424	6.05716	6.01945	5.92686	SLC9A7P1	solute carrier family 9 member 7 pseudogene 1 [Source:HGNC Symbol;Acc:HGNC:32679]
ENSG00000185352	5.79836	6.03417	5.79628	6.06057	6.30735	6.02293	HS6ST3	heparan sulfate 6-O-sulfotransferase 3 [Source:HGNC Symbol;Acc:HGNC:19134]
ENSG00000204815	6.13023	6.05666	6.12088	5.87223	6.07876	6.00209	ODAD4	outer dynein arm docking complex subunit 4 [Source:HGNC Symbol;Acc:HGNC:25280]
ENSG00000213401	6.49707	5.74483	5.97703	6.29596	5.2055	5.15532	MAGEA12	MAGE family member A12 [Source:HGNC Symbol;Acc:HGNC:6799]
ENSG00000249936	6.16102	5.83711	6.43867	5.91161	5.92084	5.73599	RAC1P2	Rac family small GTPase 1 pseudogene 2 [Source:HGNC Symbol;Acc:HGNC:31414]
ENSG00000135324	5.76783	6.15692	6.12223	5.94108	6.12739	5.97415	MRAP2	melanocortin 2 receptor accessory protein 2 [Source:HGNC Symbol;Acc:HGNC:21232]
ENSG00000276007	6.29753	5.78424	6.32939	5.80501	6.04291	5.79677		novel transcript, antisense WWOX
ENSG00000078487	6.15174	6.01287	6.23911	5.91914	6.01336	5.95957	ZCWPW1	zinc finger CW-type and PWWP domain containing 1 [Source:HGNC Symbol;Acc:HGNC:23486]
ENSG00000103253	6.36729	5.73898	6.44272	5.93473	5.50725	5.8247	HAGHL	hydroxyacylglutathione hydrolase like [Source:HGNC Symbol;Acc:HGNC:14177]
ENSG00000141574	6.12748	6.06298	6.14455	6.08046	5.71943	6.19333	SECTM1	secreted and transmembrane 1 [Source:HGNC Symbol;Acc:HGNC:10707]
ENSG00000244625	6.045	6.02821	5.96231	6.20567	5.89838	6.23442	MIATNB	MIAT neighbor [Source:HGNC Symbol;Acc:HGNC:50731]
ENSG00000259802	5.93741	5.96881	6.19551	6.0064	6.14315	6.0964		novel transcript, antisense to MARCH6
ENSG00000279968	6.05188	6.0621	5.79473	6.09003	6.21632	6.02198	CCDC28A-AS1	CCDC28A antisense RNA 1 [Source:HGNC Symbol;Acc:HGNC:51715]
ENSG00000169129	6.11523	6.3022	6.02433	5.9629	5.83106	5.76449	AFAP1L2	actin filament associated protein 1 like 2 [Source:HGNC Symbol;Acc:HGNC:25901]
ENSG00000149256	6.03349	6.10606	5.60235	6.24112	6.01697	6.148	TENM4	teneurin transmembrane protein 4 [Source:HGNC Symbol;Acc:HGNC:29945]
ENSG00000170190	6.12887	6.17128	6.08405	5.96599	5.66141	6.23177	SLC16A5	solute carrier family 16 member 5 [Source:HGNC Symbol;Acc:HGNC:10926]
ENSG00000240356	6.00603	6.03011	6.14172	5.99092	6.12369	6.10074	RPL23AP7	ribosomal protein L23a pseudogene 7 [Source:HGNC Symbol;Acc:HGNC:17336]
ENSG00000274750	5.95655	6.1851	6.03389	5.96264	6.17442	5.78884	H3C6	H3 clustered histone 6 [Source:HGNC Symbol;Acc:HGNC:4769]
ENSG00000137872	5.79575	6.06624	5.79435	6.17407	6.25553	6.03239	SEMA6D	semaphorin 6D [Source:HGNC Symbol;Acc:HGNC:16770]
ENSG00000228274	6.08737	6.12231	6.0249	6.0785	5.95988	6.13239		novel transcript, antisense to CBY1
ENSG00000163536	5.98785	5.89549	6.06347	5.92094	6.31389	6.13406	SERPINI1	serpin family I member 1 [Source:HGNC Symbol;Acc:HGNC:8943]
ENSG00000234494	5.68449	6.22281	5.8333	5.82793	6.26674	6.09829	SP2-AS1	SP2 antisense RNA 1 [Source:HGNC Symbol;Acc:HGNC:51341]
ENSG00000105649	5.91837	6.09149	6.02338	6.13112	5.91971	6.30619	RAB3A	RAB3A, member RAS oncogene family [Source:HGNC Symbol;Acc:HGNC:9777]
ENSG00000242114	6.26381	6.013	6.20031	6.0869	5.60192	6.13266	MTFP1	mitochondrial fission process 1 [Source:HGNC Symbol;Acc:HGNC:26945]
ENSG00000163530	6.41476	6.10513	6.08314	5.88143	5.8748	5.77782	DPPA2	developmental pluripotency associated 2 [Source:HGNC Symbol;Acc:HGNC:19197]
ENSG00000201098	5.98034	6.16696	5.93907	5.95565	5.95413	6.35231	RNY1	RNA, Ro60-associated Y1 [Source:HGNC Symbol;Acc:HGNC:10242]
ENSG00000247400	5.78277	6.05095	6.23874	5.77572	6.26938	5.99927	DNAJC3-DT	DNAJC3 divergent transcript [Source:HGNC Symbol;Acc:HGNC:39808]
ENSG00000076662	6.20375	6.02047	6.30742	5.95836	5.74749	6.13998	ICAM3	intercellular adhesion molecule 3 [Source:HGNC Symbol;Acc:HGNC:5346]
ENSG00000164379	6.10194	6.06739	6.23039	5.91348	6.03755	6.10692	FOXQ1	forkhead box Q1 [Source:HGNC Symbol;Acc:HGNC:20951]
ENSG00000270362	5.87263	5.99505	6.00306	5.92799	6.3499	6.13066	HMGN3-AS1	HMGN3 antisense RNA 1 [Source:HGNC Symbol;Acc:HGNC:48984]
ENSG00000120256	5.88248	6.18998	5.97276	6.09412	6.02103	6.21631	LRP11	LDL receptor related protein 11 [Source:HGNC Symbol;Acc:HGNC:16936]
ENSG00000269929	6.14993	5.92775	5.89893	6.12065	6.28519	5.99016	MIRLET7A1HG	miRlet-7a-1/let-7f-1/let-7d cluster host gene [Source:HGNC Symbol;Acc:HGNC:53970]
ENSG00000107984	5.86421	6.03043	6.16846	5.85444	6.25206	6.14375	DKK1	dickkopf WNT signaling pathway inhibitor 1 [Source:HGNC Symbol;Acc:HGNC:2891]
ENSG00000100583	5.967	6.04682	5.87189	6.02319	6.30759	6.10423	SAMD15	sterile alpha motif domain containing 15 [Source:HGNC Symbol;Acc:HGNC:18631]
ENSG00000263528	6.17787	6.1752	6.06971	6.11256	5.53077	6.21758	IKBKE	inhibitor of nuclear factor kappa B kinase subunit epsilon [Source:HGNC Symbol;Acc:HGNC:14552]
ENSG00000158055	5.84137	6.19929	5.84986	6.04306	6.07678	6.31764	GRHL3	grainyhead like transcription factor 3 [Source:HGNC Symbol;Acc:HGNC:25839]
ENSG00000144649	5.87473	6.13442	6.22415	5.76996	6.15482	6.14259	GASK1A	golgi associated kinase 1A [Source:HGNC Symbol;Acc:HGNC:24485]
ENSG00000187987	5.4297	6.2194	5.34845	6.06205	6.31158	6.07372	ZSCAN23	zinc finger and SCAN domain containing 23 [Source:HGNC Symbol;Acc:HGNC:21193]
ENSG00000157303	6.23246	6.02256	6.38036	5.93109	5.65525	6.0936	SUSD3	sushi domain containing 3 [Source:HGNC Symbol;Acc:HGNC:28391]
ENSG00000196358	6.36623	5.94708	6.10685	6.1576	5.75827	6.15023	NTNG2	netrin G2 [Source:HGNC Symbol;Acc:HGNC:14288]
ENSG00000139160	5.92323	6.11486	6.10047	5.85561	6.26691	6.06277	ETFBKMT	electron transfer flavoprotein subunit beta lysine methyltransferase [Source:HGNC Symbol;Acc:HGNC:28739]
ENSG00000253414	6.31968	6.00513	6.37901	5.86393	5.75072	5.983	LINC01605	long intergenic non-protein coding RNA 1605 [Source:NCBI gene (formerly Entrezgene);Acc:100507420]
ENSG00000007350	6.13589	6.15422	6.02614	6.05174	6.06931	6.08139	TKTL1	transketolase like 1 [Source:HGNC Symbol;Acc:HGNC:11835]
ENSG00000203706	6.06702	5.98961	6.40018	6.12293	5.92011	5.89638	SERTAD4-AS1	SERTAD4 antisense RNA 1 [Source:HGNC Symbol;Acc:HGNC:32019]
ENSG00000114923	6.11157	6.21776	5.94967	6.11981	5.79002	6.26925	SLC4A3	solute carrier family 4 member 3 [Source:HGNC Symbol;Acc:HGNC:11029]
ENSG00000186162	6.04397	6.17784	6.22347	6.1118	5.85651	6.05516	CIDECP1	cell death inducing DFFA like effector c pseudogene 1 [Source:HGNC Symbol;Acc:HGNC:24230]
ENSG00000186479	5.76888	6.13003	5.65402	5.89754	6.47046	5.94022	RGS7BP	regulator of G protein signaling 7 binding protein [Source:HGNC Symbol;Acc:HGNC:23271]
ENSG00000145777	5.96316	5.96425	6.25615	5.81568	6.27352	6.12143	TSLP	thymic stromal lymphopoietin [Source:HGNC Symbol;Acc:HGNC:30743]
ENSG00000250305	5.79224	6.11496	5.98465	5.85439	6.414	5.92706	TRMT9B	tRNA methyltransferase 9B (putative) [Source:HGNC Symbol;Acc:HGNC:26725]
ENSG00000228889	6.15823	6.11297	6.21483	5.83466	6.09761	6.04361	UBAC2-AS1	UBAC2 antisense RNA 1 [Source:HGNC Symbol;Acc:HGNC:42502]
ENSG00000267296	5.81581	6.18369	6.419	5.66877	5.98351	6.00657	CEBPA-DT	CEBPA divergent transcript [Source:HGNC Symbol;Acc:HGNC:25710]
ENSG00000214870	6.14474	6.18878	6.19511	6.02209	5.88167	6.08086	LINC02981	long intergenic non-protein coding RNA 2981 [Source:HGNC Symbol;Acc:HGNC:56055]
ENSG00000230091	6.09754	6.04294	6.25274	6.02197	5.9799	6.21987	TMEM254-AS1	TMEM254 antisense RNA 1 [Source:HGNC Symbol;Acc:HGNC:27340]
ENSG00000203497	6.18096	6.12499	6.22758	6.12484	5.773	6.08075	PDCD4-AS1	PDCD4 antisense RNA 1 [Source:HGNC Symbol;Acc:HGNC:27425]
ENSG00000185664	6.14726	6.03744	6.20647	6.05372	6.00127	6.19346	PMEL	premelanosome protein [Source:HGNC Symbol;Acc:HGNC:10880]
ENSG00000189136	6.00396	6.0564	6.15142	6.16677	6.10116	6.10902	UBE2Q2P1	UBE2Q2 pseudogene 1 [Source:HGNC Symbol;Acc:HGNC:37439]
ENSG00000281706	6.17781	6.00678	6.25692	5.98804	6.12461	6.02125	LINC01012	long intergenic non-protein coding RNA 1012 [Source:NCBI gene (formerly Entrezgene);Acc:100507173]
ENSG00000151572	5.98604	6.22613	5.85861	6.05801	6.27561	5.78352	ANO4	anoctamin 4 [Source:HGNC Symbol;Acc:HGNC:23837]
ENSG00000269486	6.12196	6.23169	5.99177	6.10279	6.05603	5.96482	ERVK9-11	endogenous retrovirus group K9, member 11 [Source:HGNC Symbol;Acc:HGNC:51160]
ENSG00000236753	6.01901	6.11662	6.06425	5.88779	6.31664	6.0176	MKLN1-AS	MKLN1 antisense RNA [Source:HGNC Symbol;Acc:HGNC:40374]
ENSG00000259494	6.2766	6.12064	6.0741	6.1174	5.89247	6.14308	MRPL46	mitochondrial ribosomal protein L46 [Source:HGNC Symbol;Acc:HGNC:1192]
ENSG00000186462	6.20558	6.08609	6.09855	6.10518	6.157	5.84198	NAP1L2	nucleosome assembly protein 1 like 2 [Source:HGNC Symbol;Acc:HGNC:7638]
ENSG00000163362	6.10285	6.36667	5.85459	6.17942	5.7358	6.0245	INAVA	innate immunity activator [Source:HGNC Symbol;Acc:HGNC:25599]
ENSG00000178917	5.92286	6.22519	5.76648	6.07063	6.27389	6.06257	ZNF852	zinc finger protein 852 [Source:HGNC Symbol;Acc:HGNC:27713]
ENSG00000234602	6.08369	6.13038	6.01175	6.15656	6.17943	6.00979	MCIDAS	multiciliate differentiation and DNA synthesis associated cell cycle protein [Source:HGNC Symbol;Acc:HGNC:40050]
ENSG00000157890	6.15544	6.12102	6.08386	6.22854	5.99103	6.04882	MEGF11	multiple EGF like domains 11 [Source:HGNC Symbol;Acc:HGNC:29635]
ENSG00000167733	6.33666	6.03943	6.22596	6.0763	5.7322	6.16885	HSD11B1L	hydroxysteroid 11-beta dehydrogenase 1 like [Source:HGNC Symbol;Acc:HGNC:30419]
ENSG00000230844	6.10448	6.07937	6.13386	6.30331	5.9771	5.98787	ZNF674-AS1	ZNF674 antisense RNA 1 (head to head) [Source:HGNC Symbol;Acc:HGNC:44266]
ENSG00000225616	5.9548	5.78407	6.36274	5.7486	6.44988	5.56544		ribosomal protein L27 (RPL27) pseudogene
ENSG00000204252	6.24536	6.25904	6.08599	6.03575	5.86479	6.06335	HLA-DOA	major histocompatibility complex, class II, DO alpha [Source:HGNC Symbol;Acc:HGNC:4936]
ENSG00000112333	5.96764	6.24578	5.95887	6.00587	6.12238	6.2508	NR2E1	nuclear receptor subfamily 2 group E member 1 [Source:HGNC Symbol;Acc:HGNC:7973]
ENSG00000236901	6.13741	6.20443	5.75026	6.22858	5.99048	6.22178	MIR600HG	MIR600 host gene [Source:HGNC Symbol;Acc:HGNC:23642]
ENSG00000259994	6.15052	6.01616	6.16801	6.15751	6.17355	6.00809		novel transcript, overlapping to MTPAP
ENSG00000104863	6.04659	5.93747	6.49795	5.94874	5.6365	6.32474	LIN7B	lin-7 homolog B, crumbs cell polarity complex component [Source:HGNC Symbol;Acc:HGNC:17788]
ENSG00000142530	6.17822	6.12945	6.38785	5.99877	5.69754	6.08828	GARIN5A	golgi associated RAB2 interactor 5A [Source:HGNC Symbol;Acc:HGNC:25107]
ENSG00000065609	6.03188	6.15061	6.174	6.02617	6.2234	5.94943	SNAP91	synaptosome associated protein 91 [Source:HGNC Symbol;Acc:HGNC:14986]
ENSG00000279453	6.19875	6.05036	6.01511	6.05071	6.29263	6.00173		TEC
ENSG00000176532	6.07753	6.09908	6.26971	6.03157	5.99886	6.23849	PRR15	proline rich 15 [Source:HGNC Symbol;Acc:HGNC:22310]
ENSG00000119946	6.20821	6.10545	5.92493	6.29738	6.07047	6.01474	CNNM1	cyclin and CBS domain divalent metal cation transport mediator 1 [Source:HGNC Symbol;Acc:HGNC:102]
ENSG00000269951	6.33753	5.9484	6.05196	6.34122	5.99593	5.91555		novel transcript, sense intronic to TSPAN3
ENSG00000105613	6.23986	6.12421	6.15973	6.22519	5.64476	6.18863	MAST1	microtubule associated serine/threonine kinase 1 [Source:HGNC Symbol;Acc:HGNC:19034]
ENSG00000076258	6.06737	6.18369	6.01504	5.92813	6.24291	6.17138	FMO4	flavin containing dimethylaniline monoxygenase 4 [Source:HGNC Symbol;Acc:HGNC:3772]
ENSG00000280739	5.8955	6.16448	6.23815	6.00321	6.09651	6.23044	EIF1B-AS1	EIF1B antisense RNA 1 [Source:HGNC Symbol;Acc:HGNC:44555]
ENSG00000131015	6.0919	6.10684	6.43428	5.92256	5.92565	6.0742	ULBP2	UL16 binding protein 2 [Source:HGNC Symbol;Acc:HGNC:14894]
ENSG00000258301	6.43762	5.88858	6.29347	6.05258	5.79516	6.16394	VASH1-AS1	VASH1 antisense RNA 1 [Source:HGNC Symbol;Acc:HGNC:53215]
ENSG00000234390	6.01831	6.14323	6.09325	5.91943	6.24499	6.21196	USP27X-DT	USP27X divergent transcript [Source:HGNC Symbol;Acc:HGNC:27249]
ENSG00000171044	6.04866	6.11548	6.13842	6.09986	6.19402	6.13265	XKR6	XK related 6 [Source:HGNC Symbol;Acc:HGNC:27806]
ENSG00000137133	6.28647	6.12208	6.31628	6.00411	5.79673	6.11388	HINT2	histidine triad nucleotide binding protein 2 [Source:HGNC Symbol;Acc:HGNC:18344]
ENSG00000255856	5.97897	5.86151	6.2992	5.87847	6.40932	6.01989		novel transcript
ENSG00000277969	6.19799	6.09724	6.34302	6.01969	5.93949	6.09826		novel transcript
ENSG00000233836	5.76294	6.15649	5.81276	6.06936	6.40313	6.10316		zinc finger protein 726 pseudogene 1
ENSG00000221866	6.057	6.12132	5.95344	6.34446	6.03495	6.20048	PLXNA4	plexin A4 [Source:HGNC Symbol;Acc:HGNC:9102]
ENSG00000196456	6.09811	6.11501	6.37437	6.12679	5.8276	6.18234	ZNF775	zinc finger protein 775 [Source:HGNC Symbol;Acc:HGNC:28501]
ENSG00000204172	6.28679	6.13706	5.9569	6.38169	5.84101	6.03871	AGAP9	ArfGAP with GTPase domain, ankyrin repeat and PH domain 9 [Source:HGNC Symbol;Acc:HGNC:23463]
ENSG00000166153	5.85172	6.09917	6.13089	5.99593	6.38072	6.09527	DEPDC4	DEP domain containing 4 [Source:HGNC Symbol;Acc:HGNC:22952]
ENSG00000171435	6.10237	6.22321	5.89461	6.33312	5.96566	6.14706	KSR2	kinase suppressor of ras 2 [Source:HGNC Symbol;Acc:HGNC:18610]
ENSG00000196689	6.12364	6.22075	6.10812	6.04845	6.01516	6.27266	TRPV1	transient receptor potential cation channel subfamily V member 1 [Source:HGNC Symbol;Acc:HGNC:12716]
ENSG00000214176	6.27232	6.20425	6.14106	6.1208	5.85291	6.16562	PLEKHM1P1	pleckstrin homology and RUN domain containing M1 pseudogene 1 [Source:HGNC Symbol;Acc:HGNC:35411]
ENSG00000099625	6.33608	6.15809	6.21706	6.10363	5.44397	6.2172	CBARP	CACN subunit beta associated regulatory protein [Source:HGNC Symbol;Acc:HGNC:28617]
ENSG00000101463	5.95402	5.99876	6.13242	6.06477	6.08321	6.52604	SYNDIG1	synapse differentiation inducing 1 [Source:HGNC Symbol;Acc:HGNC:15885]
ENSG00000260257	6.47798	5.84719	6.3069	6.05879	5.92901	6.07686		novel transcript
ENSG00000280303	6.20867	6.13058	6.25487	6.16162	5.98942	6.06629	ERICD	E2F1-regulated inhibitor of cell death [Source:HGNC Symbol;Acc:HGNC:49404]
ENSG00000165905	6.30906	6.07513	6.1365	6.32997	5.69587	6.1611	LARGE2	LARGE xylosyl- and glucuronyltransferase 2 [Source:HGNC Symbol;Acc:HGNC:16522]
ENSG00000281103	6.07912	6.10279	6.11264	6.10999	6.24903	6.18294	TRG-AS1	T cell receptor gamma locus antisense RNA 1 [Source:HGNC Symbol;Acc:HGNC:48974]
ENSG00000009950	6.2936	6.23323	6.11094	6.22923	5.63584	6.12294	MLXIPL	MLX interacting protein like [Source:HGNC Symbol;Acc:HGNC:12744]
ENSG00000139239	6.10069	6.10444	6.29009	6.03502	6.10086	6.22328	RPL14P1	ribosomal protein L14 pseudogene 1 [Source:HGNC Symbol;Acc:HGNC:31384]
ENSG00000213062	5.98102	6.12383	5.8746	6.0856	6.42651	6.08709		novel transcript
ENSG00000221869	6.41875	6.08614	6.38301	6.00792	5.75497	5.92619	CEBPD	CCAAT enhancer binding protein delta [Source:HGNC Symbol;Acc:HGNC:1835]
ENSG00000065618	6.02223	6.08228	5.93884	6.05749	6.25908	6.42342	COL17A1	collagen type XVII alpha 1 chain [Source:HGNC Symbol;Acc:HGNC:2194]
ENSG00000197705	5.82526	6.2896	5.87068	6.1274	6.25134	6.17479	KLHL14	kelch like family member 14 [Source:HGNC Symbol;Acc:HGNC:29266]
ENSG00000125726	6.43372	6.01473	6.41077	6.02948	5.53595	6.06813	CD70	CD70 molecule [Source:HGNC Symbol;Acc:HGNC:11937]
ENSG00000222009	6.32656	6.05366	6.32475	6.19666	5.83656	6.07748	BTBD19	BTB domain containing 19 [Source:HGNC Symbol;Acc:HGNC:27145]
ENSG00000164342	5.83369	6.12801	5.93398	6.12639	6.38079	6.22091	TLR3	toll like receptor 3 [Source:HGNC Symbol;Acc:HGNC:11849]
ENSG00000272323	6.18071	6.19236	6.35809	5.90402	6.10342	5.96355	TTC23L-AS1	TTC23L antisense RNA 1 [Source:HGNC Symbol;Acc:HGNC:55215]
ENSG00000173210	6.2667	6.16601	6.13459	6.26807	5.87553	6.16702	ABLIM3	actin binding LIM protein family member 3 [Source:HGNC Symbol;Acc:HGNC:29132]
ENSG00000148344	6.12781	6.164	6.19228	6.19049	6.01066	6.24951	PTGES	prostaglandin E synthase [Source:HGNC Symbol;Acc:HGNC:9599]
ENSG00000111671	6.39238	5.93935	6.47302	5.98779	5.76574	6.12876	SPSB2	splA/ryanodine receptor domain and SOCS box containing 2 [Source:HGNC Symbol;Acc:HGNC:29522]
ENSG00000133937	6.22571	6.22908	6.26234	5.92499	5.87852	6.28328	GSC	goosecoid homeobox [Source:HGNC Symbol;Acc:HGNC:4612]
ENSG00000198155	6.48037	6.10773	5.97552	6.197	6.06285	5.90366	ZNF876P	zinc finger protein 876, pseudogene [Source:HGNC Symbol;Acc:HGNC:32472]
ENSG00000112175	6.39342	6.01023	5.87764	6.44841	6.03462	5.85297	BMP5	bone morphogenetic protein 5 [Source:HGNC Symbol;Acc:HGNC:1072]
ENSG00000185022	6.37067	5.84482	6.30735	6.30686	5.92597	6.11484	MAFF	MAF bZIP transcription factor F [Source:HGNC Symbol;Acc:HGNC:6780]
ENSG00000272645	6.14443	6.3195	5.98378	6.16128	6.07933	6.11945	GTF2IP20	general transcription factor IIi pseudogene 20 [Source:HGNC Symbol;Acc:HGNC:51732]
ENSG00000174130	5.9205	6.23783	5.81153	6.09045	6.41041	6.06115	TLR6	toll like receptor 6 [Source:HGNC Symbol;Acc:HGNC:16711]
ENSG00000113212	6.03199	6.24267	6.04126	6.18556	6.14501	6.23525	PCDHB7	protocadherin beta 7 [Source:HGNC Symbol;Acc:HGNC:8692]
ENSG00000137868	6.51159	6.15612	6.17969	6.14319	5.61941	6.00127	STRA6	signaling receptor and transporter of retinol STRA6 [Source:HGNC Symbol;Acc:HGNC:30650]
ENSG00000166292	5.86898	5.97045	6.15624	6.0128	6.42805	6.29451	TMEM100	transmembrane protein 100 [Source:HGNC Symbol;Acc:HGNC:25607]
ENSG00000224616	6.24517	6.0231	6.09299	6.16319	6.32096	6.07693	RTCA-AS1	RTCA antisense RNA 1 [Source:HGNC Symbol;Acc:HGNC:50573]
ENSG00000156006	5.90528	5.99348	6.19659	5.92809	6.50102	6.09053	NAT2	N-acetyltransferase 2 [Source:HGNC Symbol;Acc:HGNC:7646]
ENSG00000214954	6.1003	6.04092	6.31273	5.96237	6.32145	6.11304	LRRC69	leucine rich repeat containing 69 [Source:HGNC Symbol;Acc:HGNC:34303]
ENSG00000274964	6.10013	6.08068	6.20122	6.02441	6.36147	6.08075		novel transcript, sense intronic to BICD1
ENSG00000235034	6.20592	5.81448	6.71484	5.88343	5.56797	6.10189	C19orf81	chromosome 19 open reading frame 81 [Source:HGNC Symbol;Acc:HGNC:40041]
ENSG00000186409	5.88313	6.12825	6.22779	6.11281	6.28089	6.23394	CCDC30	coiled-coil domain containing 30 [Source:HGNC Symbol;Acc:HGNC:26103]
ENSG00000168874	6.37346	6.01242	6.31034	6.16951	5.90722	6.21691	ATOH8	atonal bHLH transcription factor 8 [Source:HGNC Symbol;Acc:HGNC:24126]
ENSG00000268573	6.16145	6.12285	6.02212	6.14227	6.3451	6.09546		novel transcript
ENSG00000266680	6.0704	6.00114	6.09638	6.19272	6.36475	6.23302		novel transcript, antisense to PTP4A1
ENSG00000205078	6.40932	5.83859	6.57171	6.00282	5.55228	6.15486	SYCE1L	synaptonemal complex central element protein 1 like [Source:HGNC Symbol;Acc:HGNC:37236]
ENSG00000167525	6.34335	6.08739	6.28046	6.17083	6.02643	6.09564	PROCA1	protein interacting with cyclin A1 [Source:HGNC Symbol;Acc:HGNC:28600]
ENSG00000185513	6.10777	6.15627	5.94245	6.40004	6.05559	6.26768	L3MBTL1	L3MBTL histone methyl-lysine binding protein 1 [Source:HGNC Symbol;Acc:HGNC:15905]
ENSG00000239467	6.20064	6.07122	6.28034	5.91398	6.32049	6.12976	NA	NA
ENSG00000179967	6.37006	5.88374	6.6045	6.00909	5.61663	6.1096	PPP1R14BP3	protein phosphatase 1 regulatory inhibitor subunit 14B pseudogene 3 [Source:HGNC Symbol;Acc:HGNC:16330]
ENSG00000131650	6.37679	6.13085	6.50766	6.00165	5.40109	5.99309	KREMEN2	kringle containing transmembrane protein 2 [Source:HGNC Symbol;Acc:HGNC:18797]
ENSG00000279069	6.06815	6.18111	6.06623	6.22594	6.11844	6.38209		novel transcript
ENSG00000168237	6.36418	6.0917	6.3896	6.04553	5.8063	6.27151	GLYCTK	glycerate kinase [Source:HGNC Symbol;Acc:HGNC:24247]
ENSG00000250320	6.09062	6.06719	6.13313	6.41641	6.21531	6.03552	EDIL3-DT	EDIL3 divergent transcript [Source:HGNC Symbol;Acc:HGNC:40204]
ENSG00000159307	6.1954	6.37866	6.07748	6.14844	5.80741	6.25205	SCUBE1	signal peptide, CUB domain and EGF like domain containing 1 [Source:HGNC Symbol;Acc:HGNC:13441]
ENSG00000273066	6.31908	6.00516	6.23183	6.25516	6.19634	6.08199		novel transcript
ENSG00000095587	6.04025	6.33076	6.18553	5.83832	6.15122	6.31499	TLL2	tolloid like 2 [Source:HGNC Symbol;Acc:HGNC:11844]
ENSG00000245522	6.21568	6.29755	6.22191	5.99648	6.10437	6.1464	LINC02709	long intergenic non-protein coding RNA 2709 [Source:HGNC Symbol;Acc:HGNC:54226]
ENSG00000277283	6.64179	5.95147	6.11969	6.24704	5.82381	6.03252		novel transcript, antisense to RAB35
ENSG00000126522	6.50482	6.12564	6.19969	6.215	5.70445	6.17112	ASL	argininosuccinate lyase [Source:HGNC Symbol;Acc:HGNC:746]
ENSG00000259820	5.98741	6.18681	5.83362	6.31432	6.32345	6.22496	MIR30DHG	MIR30D and MIR30B host gene [Source:HGNC Symbol;Acc:HGNC:56081]
ENSG00000179071	5.92207	6.15371	6.12781	5.94544	6.3667	6.38629	CCDC89	coiled-coil domain containing 89 [Source:HGNC Symbol;Acc:HGNC:26762]
ENSG00000273045	6.10855	6.07507	6.22741	6.05288	6.38529	6.19237	C2orf15	chromosome 2 open reading frame 15 [Source:HGNC Symbol;Acc:HGNC:28436]
ENSG00000118898	6.21193	6.33401	6.06586	6.15622	6.00159	6.2684	PPL	periplakin [Source:HGNC Symbol;Acc:HGNC:9273]
ENSG00000197744	6.34158	5.93056	6.46013	5.9931	5.95467	6.38495	PTMAP2	prothymosin alpha pseudogene 2 [Source:HGNC Symbol;Acc:HGNC:9625]
ENSG00000123096	6.24103	5.87428	6.22958	6.32418	6.32703	6.06831	SSPN	sarcospan [Source:HGNC Symbol;Acc:HGNC:11322]
ENSG00000123700	5.7353	6.34739	5.95991	6.05616	6.42626	6.04258	KCNJ2	potassium inwardly rectifying channel subfamily J member 2 [Source:HGNC Symbol;Acc:HGNC:6263]
ENSG00000115616	5.93496	6.32885	6.06331	6.11691	6.32682	6.13956	SLC9A2	solute carrier family 9 member A2 [Source:HGNC Symbol;Acc:HGNC:11072]
ENSG00000176428	6.28425	6.06652	6.63179	5.96563	5.77494	6.06338	VPS37D	VPS37D subunit of ESCRT-I [Source:HGNC Symbol;Acc:HGNC:18287]
ENSG00000272711	6.11891	6.05286	6.48675	6.11162	6.11158	6.26976	HK2-DT	HK2 divergent transcript [Source:HGNC Symbol;Acc:HGNC:55204]
ENSG00000182700	5.81787	6.22408	6.20444	6.12284	6.33263	6.27175	IGIP	IgA inducing protein [Source:HGNC Symbol;Acc:HGNC:33847]
ENSG00000229404	6.34736	6.20492	6.12145	6.10904	6.10981	6.33042	LINC00858	long intergenic non-protein coding RNA 858 [Source:HGNC Symbol;Acc:HGNC:27276]
ENSG00000115896	5.91863	6.16865	6.07033	6.15123	6.45007	6.22605	PLCL1	phospholipase C like 1 (inactive) [Source:HGNC Symbol;Acc:HGNC:9063]
ENSG00000007264	6.32772	6.19284	6.40748	6.13384	5.78381	6.24553	MATK	megakaryocyte-associated tyrosine kinase [Source:HGNC Symbol;Acc:HGNC:6906]
ENSG00000142632	6.30555	6.20231	6.37413	6.17247	5.75015	6.31219	ARHGEF19	Rho guanine nucleotide exchange factor 19 [Source:HGNC Symbol;Acc:HGNC:26604]
ENSG00000260852	6.17442	6.34711	6.16686	6.25836	6.02997	6.14983	FBXL19-AS1	FBXL19 antisense RNA 1 [Source:HGNC Symbol;Acc:HGNC:27557]
ENSG00000214193	6.34061	6.28015	6.20349	6.29274	5.84754	6.1823	SH3D21	SH3 domain containing 21 [Source:HGNC Symbol;Acc:HGNC:26236]
ENSG00000227398	6.17264	6.29826	6.16557	6.09836	6.20723	6.26541	KIF9-AS1	KIF9 antisense RNA 1 [Source:HGNC Symbol;Acc:HGNC:26822]
ENSG00000247092	6.44529	6.15218	6.40335	6.09957	5.95098	6.0741	SNHG10	small nucleolar RNA host gene 10 [Source:HGNC Symbol;Acc:HGNC:27510]
ENSG00000158286	6.19003	6.30381	6.19929	6.3281	6.01674	6.15615	RNF207	ring finger protein 207 [Source:HGNC Symbol;Acc:HGNC:32947]
ENSG00000168038	6.33811	6.19659	6.15682	6.09829	6.3048	6.11542	ULK4	unc-51 like kinase 4 [Source:HGNC Symbol;Acc:HGNC:15784]
ENSG00000102760	6.35501	6.12894	6.55344	5.97981	5.89011	6.13069	RGCC	regulator of cell cycle [Source:HGNC Symbol;Acc:HGNC:20369]
ENSG00000132881	6.03943	6.31566	6.29679	6.2305	5.94666	6.35286	CPLANE2	ciliogenesis and planar polarity effector complex subunit 2 [Source:HGNC Symbol;Acc:HGNC:28127]
ENSG00000181284	6.32736	6.27792	6.25666	6.14153	5.9853	6.2806	TMEM102	transmembrane protein 102 [Source:HGNC Symbol;Acc:HGNC:26722]
ENSG00000141622	6.00545	6.15167	6.2577	6.29691	6.19018	6.37873	RNF165	ring finger protein 165 [Source:HGNC Symbol;Acc:HGNC:31696]
ENSG00000224043	6.03906	6.11914	6.11706	6.32662	6.41041	6.16482	CCNT2-AS1	CCNT2 antisense RNA 1 [Source:HGNC Symbol;Acc:HGNC:40130]
ENSG00000272758	6.27392	6.1549	6.22852	6.10058	6.36939	6.10689	WDR5B-DT	WDR5B divergent transcript [Source:HGNC Symbol;Acc:HGNC:55192]
ENSG00000163661	6.29282	6.1643	6.30333	6.203	6.25014	6.04154	PTX3	pentraxin 3 [Source:HGNC Symbol;Acc:HGNC:9692]
ENSG00000246596	6.00602	6.37926	5.89947	6.26118	6.07701	6.44101		SUMO interacting motifs containing 1 (SIMC1) pseudogene
ENSG00000176907	6.03199	6.07292	6.17362	6.14441	6.51421	6.16825	TCIM	transcriptional and immune response regulator [Source:HGNC Symbol;Acc:HGNC:1357]
ENSG00000006534	6.71399	5.97434	6.22964	6.30799	5.6248	5.84536	ALDH3B1	aldehyde dehydrogenase 3 family member B1 [Source:HGNC Symbol;Acc:HGNC:410]
ENSG00000255121	6.12919	6.29027	6.08689	6.31083	6.03215	6.41009	CENATAC-DT	CENATAC divergent transcript [Source:HGNC Symbol;Acc:HGNC:54215]
ENSG00000272142	5.96891	6.45561	5.98361	6.2411	6.10822	6.26733	LYRM4-AS1	LYRM4 antisense RNA 1 [Source:NCBI gene (formerly Entrezgene);Acc:100129461]
ENSG00000269940	6.26106	6.31171	6.05995	6.20553	6.19035	6.25364		novel transcript, sense intronic to KLC1
ENSG00000214796	6.23876	6.13788	6.57944	6.17406	5.95153	6.05218	TUBA5P	tubulin alpha 5, pseudogene [Source:HGNC Symbol;Acc:HGNC:54799]
ENSG00000168993	6.4248	6.22685	6.19249	6.20789	5.87439	6.38148	CPLX1	complexin 1 [Source:HGNC Symbol;Acc:HGNC:2309]
ENSG00000181790	6.51881	6.08496	6.1144	6.42804	5.72767	6.27955	ADGRB1	adhesion G protein-coupled receptor B1 [Source:HGNC Symbol;Acc:HGNC:943]
ENSG00000151320	6.12808	6.15398	5.82426	6.36916	6.38182	6.28766	AKAP6	A-kinase anchoring protein 6 [Source:HGNC Symbol;Acc:HGNC:376]
ENSG00000262454	6.36298	5.93533	6.37678	6.25845	6.16803	6.29216	MIR193BHG	MIR193b-365a host gene [Source:HGNC Symbol;Acc:HGNC:51945]
ENSG00000154102	6.38156	6.21943	6.50679	5.98298	5.75685	6.22477	C16orf74	chromosome 16 open reading frame 74 [Source:HGNC Symbol;Acc:HGNC:23362]
ENSG00000091622	6.18982	6.31254	6.25042	6.30576	6.00691	6.2256	PITPNM3	PITPNM family member 3 [Source:HGNC Symbol;Acc:HGNC:21043]
ENSG00000225377	6.09387	6.2479	6.27671	6.0687	6.2089	6.41462	NRSN2-AS1	NRSN2 antisense RNA 1 [Source:HGNC Symbol;Acc:HGNC:51222]
ENSG00000089091	6.11977	6.25722	6.06799	6.21245	6.34474	6.26136	DZANK1	double zinc ribbon and ankyrin repeat domains 1 [Source:HGNC Symbol;Acc:HGNC:15858]
ENSG00000115318	6.3445	6.32906	6.20743	6.34314	5.86271	6.10237	LOXL3	lysyl oxidase like 3 [Source:HGNC Symbol;Acc:HGNC:13869]
ENSG00000113319	6.10655	6.36626	6.0347	6.18214	6.33924	6.09638	RASGRF2	Ras protein specific guanine nucleotide releasing factor 2 [Source:HGNC Symbol;Acc:HGNC:9876]
ENSG00000120708	6.81147	5.82688	6.00883	6.43735	5.46241	5.48851	TGFBI	transforming growth factor beta induced [Source:HGNC Symbol;Acc:HGNC:11771]
ENSG00000198270	6.08044	6.15897	6.48468	6.16976	6.18998	6.19471	TMEM116	transmembrane protein 116 [Source:HGNC Symbol;Acc:HGNC:25084]
ENSG00000177685	6.39696	6.05245	6.50809	6.17603	5.66212	6.35988	CRACR2B	calcium release activated channel regulator 2B [Source:HGNC Symbol;Acc:HGNC:28703]
ENSG00000166341	6.36508	6.37449	6.01232	6.48471	5.67743	5.8835	DCHS1	dachsous cadherin-related 1 [Source:HGNC Symbol;Acc:HGNC:13681]
ENSG00000150456	6.27296	6.2064	6.44777	6.06927	6.15258	6.16775	EEF1AKMT1	EEF1A lysine methyltransferase 1 [Source:HGNC Symbol;Acc:HGNC:27351]
ENSG00000102934	6.42251	5.96952	6.52437	6.21383	5.91391	6.23421	PLLP	plasmolipin [Source:HGNC Symbol;Acc:HGNC:18553]
ENSG00000140939	6.16495	6.20328	6.60865	6.02001	5.91996	6.21034	NOL3	nucleolar protein 3 [Source:HGNC Symbol;Acc:HGNC:7869]
ENSG00000231584	6.3562	6.09312	6.36315	6.34755	5.9166	6.32968	FAHD2CP	fumarylacetoacetate hydrolase domain containing 2C, pseudogene [Source:HGNC Symbol;Acc:HGNC:44135]
ENSG00000245146	6.12506	6.21133	6.26797	6.11777	6.43289	6.0605	MALINC1	mitosis associated long intergenic non-coding RNA 1 [Source:HGNC Symbol;Acc:HGNC:49009]
ENSG00000136274	6.33444	6.31761	6.10467	6.2706	5.94222	6.37633	NACAD	NAC alpha domain containing [Source:HGNC Symbol;Acc:HGNC:22196]
ENSG00000173262	6.03981	6.35697	6.14667	6.27403	6.16714	6.31031	SLC2A14	solute carrier family 2 member 14 [Source:HGNC Symbol;Acc:HGNC:18301]
ENSG00000165194	6.08159	6.20132	5.94537	6.37248	6.41761	6.16543	PCDH19	protocadherin 19 [Source:HGNC Symbol;Acc:HGNC:14270]
ENSG00000239213	5.97869	6.2205	6.37741	6.09123	6.3699	6.20097	NCK1-DT	NCK1 divergent transcript [Source:HGNC Symbol;Acc:HGNC:49645]
ENSG00000249158	5.91657	6.32892	5.72829	6.30866	6.37354	6.31694	PCDHA11	protocadherin alpha 11 [Source:HGNC Symbol;Acc:HGNC:8665]
ENSG00000267458	6.05984	5.5475	6.49082	5.63804	6.68726	5.68243		novel transcript, antisense to CALR
ENSG00000172296	6.10522	6.2952	6.12138	6.34633	6.2707	6.17819	SPTLC3	serine palmitoyltransferase long chain base subunit 3 [Source:HGNC Symbol;Acc:HGNC:16253]
ENSG00000183145	6.32783	6.16019	6.45678	6.0153	6.16605	6.24255	RIPPLY3	ripply transcriptional repressor 3 [Source:HGNC Symbol;Acc:HGNC:3047]
ENSG00000185404	6.30631	6.15535	5.9994	6.33927	6.33636	6.26477	SP140L	SP140 nuclear body protein like [Source:HGNC Symbol;Acc:HGNC:25105]
ENSG00000082684	6.2838	6.33629	6.01414	6.31828	5.96187	6.42571	SEMA5B	semaphorin 5B [Source:HGNC Symbol;Acc:HGNC:10737]
ENSG00000250903	6.0981	6.29864	6.24786	6.22079	6.29615	6.19171	GMDS-DT	GMDS divergent transcript [Source:HGNC Symbol;Acc:HGNC:48993]
ENSG00000118513	6.11072	6.48432	6.05879	6.14131	6.17986	6.19446	MYB	MYB proto-oncogene, transcription factor [Source:HGNC Symbol;Acc:HGNC:7545]
ENSG00000184669	6.27756	6.3674	6.39496	6.0749	6.00492	6.15316	OR7E14P	olfactory receptor family 7 subfamily E member 14 pseudogene [Source:HGNC Symbol;Acc:HGNC:8385]
ENSG00000196369	6.14342	6.33924	6.09139	6.14494	6.36901	6.21712	SRGAP2B	SLIT-ROBO Rho GTPase activating protein 2B [Source:HGNC Symbol;Acc:HGNC:35237]
ENSG00000164620	6.44984	6.24369	6.3421	6.27826	5.86632	6.15942	RELL2	RELT like 2 [Source:HGNC Symbol;Acc:HGNC:26902]
ENSG00000165512	6.6907	5.93457	6.142	6.52195	5.65502	5.43411	ZNF22	zinc finger protein 22 [Source:HGNC Symbol;Acc:HGNC:13012]
ENSG00000173227	6.39962	6.33584	6.36635	6.26485	5.85135	5.97475	SYT12	synaptotagmin 12 [Source:HGNC Symbol;Acc:HGNC:18381]
ENSG00000287725	6.36088	6.30041	6.29036	6.27297	6.10645	6.04113		novel protein, TPCN2 - SMIM38 readthrough
ENSG00000286733	6.04229	6.24902	6.01263	6.449	6.29351	6.2763	LINC02348	long intergenic non-protein coding RNA 2348 [Source:NCBI gene (formerly Entrezgene);Acc:101927505]
ENSG00000130203	6.62637	6.11763	6.54906	6.01815	5.41666	5.86068	APOE	apolipoprotein E [Source:HGNC Symbol;Acc:HGNC:613]
ENSG00000100344	6.33672	6.2685	6.37539	6.16887	6.06107	6.25127	PNPLA3	patatin like phospholipase domain containing 3 [Source:HGNC Symbol;Acc:HGNC:18590]
ENSG00000155761	6.19132	6.1173	6.17527	6.34743	6.43077	6.14489	SPAG17	sperm associated antigen 17 [Source:HGNC Symbol;Acc:HGNC:26620]
ENSG00000240204	6.14181	6.08836	6.64261	5.93969	6.25176	6.12368	SMKR1	small lysine rich protein 1 [Source:HGNC Symbol;Acc:HGNC:43561]
ENSG00000132141	6.2946	6.15951	6.47252	6.07385	6.29007	6.07493	CCT6B	chaperonin containing TCP1 subunit 6B [Source:HGNC Symbol;Acc:HGNC:1621]
ENSG00000141519	6.31754	6.41522	6.08504	6.3025	6.03065	6.19056	CCDC40	coiled-coil domain containing 40 [Source:HGNC Symbol;Acc:HGNC:26090]
ENSG00000143248	6.29666	6.22868	6.26796	6.24975	6.30782	6.13069	RGS5	regulator of G protein signaling 5 [Source:HGNC Symbol;Acc:HGNC:10001]
ENSG00000172936	6.30944	6.29299	6.17795	6.43093	6.07675	6.14762	MYD88	MYD88 innate immune signal transduction adaptor [Source:HGNC Symbol;Acc:HGNC:7562]
ENSG00000060140	6.16537	6.45339	6.37517	5.95988	6.08502	6.19017	STYK1	serine/threonine/tyrosine kinase 1 [Source:HGNC Symbol;Acc:HGNC:18889]
ENSG00000102879	6.55682	6.25262	6.36012	6.10487	5.76645	6.24457	CORO1A	coronin 1A [Source:HGNC Symbol;Acc:HGNC:2252]
ENSG00000234912	6.42265	6.1757	6.36747	6.21196	6.12225	6.23905	SNHG20	small nucleolar RNA host gene 20 [Source:HGNC Symbol;Acc:HGNC:33099]
ENSG00000173928	6.45931	6.08035	6.56279	6.0527	5.96326	6.24184	SWSAP1	SWIM-type zinc finger 7 associated protein 1 [Source:HGNC Symbol;Acc:HGNC:26638]
ENSG00000105642	6.55436	6.27042	6.28816	6.24599	5.726	6.17224	KCNN1	potassium calcium-activated channel subfamily N member 1 [Source:HGNC Symbol;Acc:HGNC:6290]
ENSG00000286532	6.3442	6.1379	6.46109	6.15812	6.17379	6.26849	PARTICL	promoter of MAT2A antisense radiation-induced circulating long non-coding RNA [Source:HGNC Symbol;Acc:HGNC:50886]
ENSG00000178343	6.30547	6.22079	6.45252	6.04834	6.27784	6.09021	SHISA3	shisa family member 3 [Source:HGNC Symbol;Acc:HGNC:25159]
ENSG00000197935	6.15062	6.23594	6.23478	6.18907	6.39169	6.28183	ZNF311	zinc finger protein 311 [Source:HGNC Symbol;Acc:HGNC:13847]
ENSG00000279170	6.25823	6.25288	6.43804	6.185	6.21302	6.09363	TSTD3	thiosulfate sulfurtransferase like domain containing 3 [Source:HGNC Symbol;Acc:HGNC:40910]
ENSG00000168546	6.21986	6.19552	6.06196	6.40916	6.29612	6.33039	GFRA2	GDNF family receptor alpha 2 [Source:HGNC Symbol;Acc:HGNC:4244]
ENSG00000088766	6.35481	6.32328	6.3083	6.24119	5.93481	6.31847	CRLS1	cardiolipin synthase 1 [Source:HGNC Symbol;Acc:HGNC:16148]
ENSG00000183778	5.90315	6.41569	5.86559	6.26246	6.39569	6.23476	B3GALT5	beta-1,3-galactosyltransferase 5 [Source:HGNC Symbol;Acc:HGNC:920]
ENSG00000218537	6.43711	5.86073	6.8044	5.99634	5.44603	6.03132	MIF-AS1	MIF antisense RNA 1 [Source:HGNC Symbol;Acc:HGNC:27669]
ENSG00000245573	6.21658	6.28341	6.32359	6.28262	6.26297	6.10843	BDNF-AS	BDNF antisense RNA [Source:HGNC Symbol;Acc:HGNC:20608]
ENSG00000130810	6.43165	6.07438	6.37619	6.45519	6.02341	6.10705	PPAN	peter pan homolog [Source:HGNC Symbol;Acc:HGNC:9227]
ENSG00000160460	6.49211	6.20682	6.45624	6.09856	5.71945	6.34889	SPTBN4	spectrin beta, non-erythrocytic 4 [Source:HGNC Symbol;Acc:HGNC:14896]
ENSG00000142694	6.23351	6.20747	6.74072	5.85059	5.50294	6.24612	EVA1B	eva-1 homolog B [Source:HGNC Symbol;Acc:HGNC:25558]
ENSG00000146197	6.24152	6.47337	6.00548	6.2466	6.14786	6.24143	SCUBE3	signal peptide, CUB domain and EGF like domain containing 3 [Source:HGNC Symbol;Acc:HGNC:13655]
ENSG00000119684	5.96618	6.29436	6.03449	6.34695	6.47188	6.11722	MLH3	mutL homolog 3 [Source:HGNC Symbol;Acc:HGNC:7128]
ENSG00000273311	6.40838	6.22718	6.32256	6.2897	6.21529	6.00231	DGCR11	DiGeorge syndrome critical region gene 11 [Source:HGNC Symbol;Acc:HGNC:17226]
ENSG00000212802	6.21637	6.01305	6.47049	5.93901	6.54473	5.9978	RPL15P3	ribosomal protein L15 pseudogene 3 [Source:HGNC Symbol;Acc:HGNC:21538]
ENSG00000260000	6.24832	6.18195	6.17747	6.27886	6.44132	6.19784		novel transcript, antisense to ASCC3
ENSG00000154096	6.81886	5.99679	6.04235	6.41751	5.22606	5.27469	THY1	Thy-1 cell surface antigen [Source:HGNC Symbol;Acc:HGNC:11801]
ENSG00000246263	6.07102	6.2896	6.17442	6.18097	6.48621	6.1959	UBR5-DT	UBR5 divergent transcript [Source:HGNC Symbol;Acc:HGNC:51661]
ENSG00000134548	6.35767	6.28668	6.12071	6.08813	6.39437	6.26566	SPX	spexin hormone [Source:HGNC Symbol;Acc:HGNC:28139]
ENSG00000151917	6.04178	6.13495	6.23828	6.1658	6.55407	6.29557	BEND6	BEN domain containing 6 [Source:HGNC Symbol;Acc:HGNC:20871]
ENSG00000227540	6.3433	6.19851	6.39733	6.23737	6.2612	6.18664	DNAJC9-AS1	DNAJC9 and MRPS16 antisense RNA 1 [Source:NCBI gene (formerly Entrezgene);Acc:414245]
ENSG00000167703	6.45068	6.36813	6.42328	6.13903	5.77285	6.19075	SLC43A2	solute carrier family 43 member 2 [Source:HGNC Symbol;Acc:HGNC:23087]
ENSG00000278705	6.47776	6.27664	5.83597	6.3551	5.91443	6.53996	H4C2	H4 clustered histone 2 [Source:HGNC Symbol;Acc:HGNC:4789]
ENSG00000214922	6.03293	6.32065	6.00403	6.36676	6.3755	6.35143	HLA-F-AS1	HLA-F antisense RNA 1 [Source:HGNC Symbol;Acc:HGNC:26645]
ENSG00000180660	6.40403	6.1958	6.38718	6.21586	6.21072	6.26154	MAB21L1	mab-21 like 1 [Source:HGNC Symbol;Acc:HGNC:6757]
ENSG00000076864	6.24511	6.39298	6.17411	6.47771	5.97674	6.22469	RAP1GAP	RAP1 GTPase activating protein [Source:HGNC Symbol;Acc:HGNC:9858]
ENSG00000116852	6.03966	6.44682	5.94509	6.51465	6.01657	6.33796	KIF21B	kinesin family member 21B [Source:HGNC Symbol;Acc:HGNC:29442]
ENSG00000164651	6.27583	6.22097	6.25684	6.16646	6.42469	6.28608	SP8	Sp8 transcription factor [Source:HGNC Symbol;Acc:HGNC:19196]
ENSG00000106992	6.43212	6.15379	6.61463	6.10308	5.9739	6.19234	AK1	adenylate kinase 1 [Source:HGNC Symbol;Acc:HGNC:361]
ENSG00000077264	6.15931	6.40909	6.0977	6.25738	6.35672	6.19284	PAK3	p21 (RAC1) activated kinase 3 [Source:HGNC Symbol;Acc:HGNC:8592]
ENSG00000014914	6.22212	6.34331	6.38315	6.28886	6.14911	6.24805	MTMR11	myotubularin related protein 11 [Source:HGNC Symbol;Acc:HGNC:24307]
ENSG00000178522	6.47348	6.4742	6.28138	6.10253	5.94314	6.08542	AMBN	ameloblastin [Source:HGNC Symbol;Acc:HGNC:452]
ENSG00000215246	6.26987	6.4233	6.31607	6.07325	6.17596	6.30807	LINC02982	long intergenic non-protein coding RNA 2982 [Source:HGNC Symbol;Acc:HGNC:56056]
ENSG00000168079	6.35469	6.19511	6.37134	6.26599	6.1155	6.44595	SCARA5	scavenger receptor class A member 5 [Source:HGNC Symbol;Acc:HGNC:28701]
ENSG00000090539	6.64726	6.28749	6.2139	6.1669	5.76983	6.36014	CHRD	chordin [Source:HGNC Symbol;Acc:HGNC:1949]
ENSG00000226476	6.13652	6.35974	6.13324	6.30434	6.41551	6.18901	LINC01748	long intergenic non-protein coding RNA 1748 [Source:HGNC Symbol;Acc:HGNC:52535]
ENSG00000104413	6.10861	6.41181	6.30052	6.16998	6.30868	6.271	ESRP1	epithelial splicing regulatory protein 1 [Source:HGNC Symbol;Acc:HGNC:25966]
ENSG00000159713	6.41244	6.13294	6.61069	6.32544	5.71556	6.21738	TPPP3	tubulin polymerization promoting protein family member 3 [Source:HGNC Symbol;Acc:HGNC:24162]
ENSG00000231789	6.5453	6.26782	6.54009	6.11337	5.73747	6.17315	PIK3CD-AS2	PIK3CD antisense RNA 2 [Source:HGNC Symbol;Acc:HGNC:51334]
ENSG00000189410	6.52198	6.2944	6.31785	6.28408	5.96377	6.28993	SH2D5	SH2 domain containing 5 [Source:HGNC Symbol;Acc:HGNC:28819]
ENSG00000257800	5.93665	6.31726	5.98916	6.30113	6.49407	6.37405	FNBP1P1	formin binding protein 1 pseudogene 1 [Source:HGNC Symbol;Acc:HGNC:44528]
ENSG00000197472	6.03859	6.19234	6.00923	6.31604	6.61856	6.22607	ZNF695	zinc finger protein 695 [Source:HGNC Symbol;Acc:HGNC:30954]
ENSG00000163898	6.25752	6.42584	6.16867	6.15675	6.39576	6.1242	LIPH	lipase H [Source:HGNC Symbol;Acc:HGNC:18483]
ENSG00000154065	6.42703	6.28851	6.40204	6.20782	6.22755	6.12891	ANKRD29	ankyrin repeat domain 29 [Source:HGNC Symbol;Acc:HGNC:27110]
ENSG00000186496	6.08819	6.27057	6.37623	6.09403	6.47977	6.25079	ZNF396	zinc finger protein 396 [Source:HGNC Symbol;Acc:HGNC:18824]
ENSG00000185339	6.38511	6.41026	6.31461	6.37571	5.85338	6.21005	TCN2	transcobalamin 2 [Source:HGNC Symbol;Acc:HGNC:11653]
ENSG00000253552	6.60548	6.23513	6.298	6.34468	6.05798	6.08892	HOXA-AS2	HOXA cluster antisense RNA 2 [Source:HGNC Symbol;Acc:HGNC:43745]
ENSG00000197363	6.46559	6.30869	6.32668	6.38008	5.90046	6.30024	ZNF517	zinc finger protein 517 [Source:HGNC Symbol;Acc:HGNC:27984]
ENSG00000102935	6.28156	6.50851	5.93153	6.3094	6.06441	6.40762	ZNF423	zinc finger protein 423 [Source:HGNC Symbol;Acc:HGNC:16762]
ENSG00000196605	6.09359	6.18433	6.35321	6.30503	6.48847	6.20788	ZNF846	zinc finger protein 846 [Source:HGNC Symbol;Acc:HGNC:27260]
ENSG00000163359	6.57199	6.26754	6.09218	6.61436	5.81839	5.85842	COL6A3	collagen type VI alpha 3 chain [Source:HGNC Symbol;Acc:HGNC:2213]
ENSG00000137218	6.38643	6.24634	6.43758	6.30679	6.04905	6.40316	FRS3	fibroblast growth factor receptor substrate 3 [Source:HGNC Symbol;Acc:HGNC:16970]
ENSG00000276141	6.26356	6.26363	6.26279	6.28627	6.41866	6.29105	WHAMMP3	WHAMM pseudogene 3 [Source:HGNC Symbol;Acc:HGNC:27892]
ENSG00000167549	6.3183	6.41287	6.39097	6.23718	5.99883	6.358	CORO6	coronin 6 [Source:HGNC Symbol;Acc:HGNC:21356]
ENSG00000214226	6.2516	6.30861	6.4164	6.0914	6.32545	6.3615	C17orf67	chromosome 17 open reading frame 67 [Source:HGNC Symbol;Acc:HGNC:27900]
ENSG00000170469	6.34362	6.24473	6.44922	6.16535	6.32311	6.28377	SPATA24	spermatogenesis associated 24 [Source:HGNC Symbol;Acc:HGNC:27322]
ENSG00000277075	6.52264	6.27469	6.14336	6.4093	5.95074	6.45511	H2AC8	H2A clustered histone 8 [Source:HGNC Symbol;Acc:HGNC:4724]
ENSG00000158106	6.62098	6.23723	6.37137	6.36328	5.77104	6.21247	RHPN1	rhophilin Rho GTPase binding protein 1 [Source:HGNC Symbol;Acc:HGNC:19973]
ENSG00000172159	5.91829	6.35427	6.17209	6.24872	6.53461	6.24238	FRMD3	FERM domain containing 3 [Source:HGNC Symbol;Acc:HGNC:24125]
ENSG00000133466	6.39967	6.48039	6.08229	6.3596	5.97941	6.32262	C1QTNF6	C1q and TNF related 6 [Source:HGNC Symbol;Acc:HGNC:14343]
ENSG00000225177	6.43042	6.15219	6.68511	6.13649	5.99825	6.21652	NHSL1-AS1	NHSL1 antisense RNA 1 [Source:HGNC Symbol;Acc:HGNC:40947]
ENSG00000179935	5.92375	6.25389	6.2967	6.10873	6.56854	6.37594	LINC00652	long intergenic non-protein coding RNA 652 [Source:HGNC Symbol;Acc:HGNC:25003]
ENSG00000186787	6.4046	6.19092	6.48776	6.17008	6.25182	6.35304	SPIN2B	spindlin family member 2B [Source:HGNC Symbol;Acc:HGNC:33147]
ENSG00000243449	6.64505	6.01393	6.75084	5.95699	5.48606	6.08847	C4orf48	chromosome 4 open reading frame 48 [Source:HGNC Symbol;Acc:HGNC:34437]
ENSG00000196569	6.54796	6.40047	5.96106	6.39293	6.17637	6.09472	LAMA2	laminin subunit alpha 2 [Source:HGNC Symbol;Acc:HGNC:6482]
ENSG00000164743	6.15153	6.24371	6.41263	6.27911	6.41939	6.29225	C8orf48	chromosome 8 open reading frame 48 [Source:HGNC Symbol;Acc:HGNC:26345]
ENSG00000167600	6.282	6.55416	6.25418	6.17274	5.95675	6.38268	CYP2S1	cytochrome P450 family 2 subfamily S member 1 [Source:HGNC Symbol;Acc:HGNC:15654]
ENSG00000158023	6.53273	6.21425	6.23669	6.43444	6.19643	6.26072	CFAP251	cilia and flagella associated protein 251 [Source:HGNC Symbol;Acc:HGNC:28506]
ENSG00000205922	6.50433	6.08735	6.12534	6.50468	6.13544	6.51291	ONECUT3	one cut homeobox 3 [Source:HGNC Symbol;Acc:HGNC:13399]
ENSG00000177599	6.03623	6.30132	6.15688	6.17256	6.58585	6.34747	ZNF491	zinc finger protein 491 [Source:HGNC Symbol;Acc:HGNC:23706]
ENSG00000273382	6.28641	6.19613	6.5471	6.1861	6.34767	6.27696	TMEM167B-DT	TMEM167B divergent transcript [Source:HGNC Symbol;Acc:HGNC:55076]
ENSG00000066230	6.25461	6.51356	6.03791	6.32641	6.22012	6.33774	SLC9A3	solute carrier family 9 member A3 [Source:HGNC Symbol;Acc:HGNC:11073]
ENSG00000204514	6.40522	6.38749	6.18279	6.25993	6.37	6.16944	ZNF814	zinc finger protein 814 [Source:HGNC Symbol;Acc:HGNC:33258]
ENSG00000166289	6.66163	6.2407	6.38915	6.35042	5.8784	6.1716	PLEKHF1	pleckstrin homology and FYVE domain containing 1 [Source:HGNC Symbol;Acc:HGNC:20764]
ENSG00000285230	6.39655	6.26752	6.34189	6.03185	6.52295	6.11615	RALY-AS1	RALY antisense RNA 1 [Source:HGNC Symbol;Acc:HGNC:50743]
ENSG00000233215	6.32062	6.3928	6.09297	6.35528	6.33991	6.3328	LINC01687	long intergenic non-protein coding RNA 1687 [Source:HGNC Symbol;Acc:HGNC:52474]
ENSG00000159214	6.54925	6.19381	6.49292	6.36966	5.89124	6.32227	CCDC24	coiled-coil domain containing 24 [Source:HGNC Symbol;Acc:HGNC:28688]
ENSG00000088727	6.46709	6.28399	6.54871	6.04202	6.22856	6.2117	KIF9	kinesin family member 9 [Source:HGNC Symbol;Acc:HGNC:16666]
ENSG00000016082	6.16569	6.26894	6.36451	6.34027	6.45582	6.24803	ISL1	ISL LIM homeobox 1 [Source:HGNC Symbol;Acc:HGNC:6132]
ENSG00000146001	6.1635	6.46641	6.07216	6.23802	6.39996	6.38508	PCDHB18P	protocadherin beta 18 pseudogene [Source:HGNC Symbol;Acc:HGNC:14548]
ENSG00000196139	6.47936	6.17304	6.54134	6.23869	6.17532	6.313	AKR1C3	aldo-keto reductase family 1 member C3 [Source:HGNC Symbol;Acc:HGNC:386]
ENSG00000240652	6.284	5.87978	6.57228	5.66101	6.69045	5.77652		ribosomal protein, large, P2 (RPLP2) pseudogene
ENSG00000277268	6.34111	6.26162	6.66793	6.05364	6.2036	6.1608	LHX1-DT	LHX1 divergent transcript [Source:HGNC Symbol;Acc:HGNC:53778]
ENSG00000150773	6.2292	6.31573	6.45799	6.19303	6.35364	6.35756	PIH1D2	PIH1 domain containing 2 [Source:HGNC Symbol;Acc:HGNC:25210]
ENSG00000184056	6.48048	6.24889	6.48206	6.27471	6.20202	6.24647	VPS33B	VPS33B late endosome and lysosome associated [Source:HGNC Symbol;Acc:HGNC:12712]
ENSG00000250251	6.28009	6.41582	6.11644	6.59811	5.87674	6.38965	PKD1P6	polycystin 1, transient receptor potential channel interacting pseudogene 6 [Source:HGNC Symbol;Acc:HGNC:30070]
ENSG00000213424	5.89392	6.30884	6.37136	5.89834	6.67406	6.09596	KRT222	keratin 222 [Source:HGNC Symbol;Acc:HGNC:28695]
ENSG00000267787	6.37378	6.33373	6.46962	6.27711	6.1883	6.31659		novel transcript, antisense to ATP8B1
ENSG00000183401	6.38601	6.24794	6.45304	6.40135	6.11257	6.40168	CCDC159	coiled-coil domain containing 159 [Source:HGNC Symbol;Acc:HGNC:26996]
ENSG00000268001	6.24989	6.30912	6.20642	6.43798	6.45586	6.17509	CARD8-AS1	CARD8 antisense RNA 1 [Source:HGNC Symbol;Acc:HGNC:51408]
ENSG00000125898	6.51932	6.28582	6.49118	6.24338	5.93059	6.40777	FAM110A	family with sequence similarity 110 member A [Source:HGNC Symbol;Acc:HGNC:16188]
ENSG00000229638	6.3788	6.18105	6.38717	6.12728	6.50791	6.34102	RPL4P4	ribosomal protein L4 pseudogene 4 [Source:HGNC Symbol;Acc:HGNC:36179]
ENSG00000005238	6.45075	6.29098	6.20658	6.52374	5.99954	6.46294	FAM214B	family with sequence similarity 214 member B [Source:HGNC Symbol;Acc:HGNC:25666]
ENSG00000183346	6.10265	6.15512	6.20547	6.16625	6.65749	6.44485	CABCOCO1	ciliary associated calcium binding coiled-coil 1 [Source:HGNC Symbol;Acc:HGNC:28678]
ENSG00000205885	6.1771	6.48141	6.02401	6.44633	6.27414	6.36255	C1RL-AS1	C1RL antisense RNA 1 [Source:HGNC Symbol;Acc:HGNC:27461]
ENSG00000117707	5.95171	6.18579	6.03585	6.40039	6.67058	6.32704	PROX1	prospero homeobox 1 [Source:HGNC Symbol;Acc:HGNC:9459]
ENSG00000104881	6.63048	6.40534	6.13429	6.37239	5.88534	6.33554	PPP1R13L	protein phosphatase 1 regulatory subunit 13 like [Source:HGNC Symbol;Acc:HGNC:18838]
ENSG00000105472	6.76968	6.3072	6.46122	6.11178	5.65407	6.06188	CLEC11A	C-type lectin domain containing 11A [Source:HGNC Symbol;Acc:HGNC:10576]
ENSG00000275183	6.5302	6.2891	6.49471	6.33204	5.82317	6.3694	LENG9	leukocyte receptor cluster member 9 [Source:HGNC Symbol;Acc:HGNC:16306]
ENSG00000142920	6.37922	6.37453	6.54751	6.28245	5.82301	6.4295	AZIN2	antizyme inhibitor 2 [Source:HGNC Symbol;Acc:HGNC:29957]
ENSG00000198208	6.34552	6.33859	6.33301	6.4964	6.03752	6.46166	RPS6KL1	ribosomal protein S6 kinase like 1 [Source:HGNC Symbol;Acc:HGNC:20222]
ENSG00000260404	6.28513	6.47475	5.65142	6.68303	6.08539	6.17047		general transcription factor IIi (GTF2I) pseudogene
ENSG00000184986	6.47643	6.19779	6.75237	6.10712	5.72258	6.36793	TMEM121	transmembrane protein 121 [Source:HGNC Symbol;Acc:HGNC:20511]
ENSG00000215154	6.36933	6.46741	6.27408	6.40105	6.13044	6.35712		potassium channel tetramerisation domain containing 5 (KCTD5) pseudogene
ENSG00000253669	6.3605	6.32355	6.50094	6.3929	6.27972	6.13578	GASAL1	growth arrest associated lncRNA 1 [Source:HGNC Symbol;Acc:HGNC:53461]
ENSG00000119922	6.47903	6.33758	6.2398	6.34683	6.41787	6.18042	IFIT2	interferon induced protein with tetratricopeptide repeats 2 [Source:HGNC Symbol;Acc:HGNC:5409]
ENSG00000169955	6.46723	6.24522	6.46361	6.35017	6.27654	6.32267	ZNF747	zinc finger protein 747 [Source:HGNC Symbol;Acc:HGNC:28350]
ENSG00000237973	5.52831	5.94035	5.95357	5.66376	7.04396	5.85136	MTCO1P12	MT-CO1 pseudogene 12 [Source:HGNC Symbol;Acc:HGNC:52014]
ENSG00000083807	6.4735	6.24866	6.68324	6.16652	6.03907	6.32364	SLC27A5	solute carrier family 27 member 5 [Source:HGNC Symbol;Acc:HGNC:10999]
ENSG00000277363	6.49122	6.39883	6.33703	6.51332	5.9398	6.2889	SRCIN1	SRC kinase signaling inhibitor 1 [Source:HGNC Symbol;Acc:HGNC:29506]
ENSG00000183317	6.18534	6.43724	6.43647	6.41398	6.14492	6.4409	EPHA10	EPH receptor A10 [Source:HGNC Symbol;Acc:HGNC:19987]
ENSG00000091073	6.54768	6.39178	6.51874	6.22427	5.90534	6.37151	DTX2	deltex E3 ubiquitin ligase 2 [Source:HGNC Symbol;Acc:HGNC:15973]
ENSG00000188620	6.35064	6.24675	6.59255	6.1509	6.38253	6.34527	HMX3	H6 family homeobox 3 [Source:HGNC Symbol;Acc:HGNC:5019]
ENSG00000278126	6.39051	6.21472	6.64451	6.12084	6.39395	6.19756		novel transcript
ENSG00000280670	6.56712	6.29315	6.32458	6.41036	6.12994	6.46077	CCDC163	CCDC163 homolog [Source:HGNC Symbol;Acc:HGNC:27003]
ENSG00000175928	6.49479	6.22476	6.11378	6.78083	6.08769	6.05347	LRRN1	leucine rich repeat neuronal 1 [Source:HGNC Symbol;Acc:HGNC:20980]
ENSG00000157429	6.18243	6.37244	6.32634	6.22202	6.52927	6.39527	ZNF19	zinc finger protein 19 [Source:HGNC Symbol;Acc:HGNC:12981]
ENSG00000226328	6.30983	6.2917	6.58829	6.23713	6.35619	6.31014	NUP50-DT	NUP50 divergent transcript [Source:HGNC Symbol;Acc:HGNC:50502]
ENSG00000235531	6.11971	6.49725	6.35676	6.43941	6.25001	6.34923	MSC-AS1	MSC antisense RNA 1 [Source:HGNC Symbol;Acc:HGNC:48724]
ENSG00000121101	6.36729	6.42166	6.30571	6.40017	6.31035	6.3536	TEX14	testis expressed 14, intercellular bridge forming factor [Source:HGNC Symbol;Acc:HGNC:11737]
ENSG00000178150	6.38746	6.43364	6.47562	6.16551	6.36381	6.19263	ZNF114	zinc finger protein 114 [Source:HGNC Symbol;Acc:HGNC:12894]
ENSG00000102043	6.13214	6.47261	6.16919	6.48171	6.42464	6.24561	MTMR8	myotubularin related protein 8 [Source:HGNC Symbol;Acc:HGNC:16825]
ENSG00000277879	6.66198	6.34299	6.49409	6.27954	6.06375	6.14587		novel transcript, antisense to SLC18A2
ENSG00000256663	6.24846	6.57901	5.91553	6.37	6.1035	6.60541		ubiquitin-like with PHD and ring finger domains 1 (UHRF1) pseudogene
ENSG00000172602	6.36814	6.41643	6.4889	6.27923	6.17292	6.44234	RND1	Rho family GTPase 1 [Source:HGNC Symbol;Acc:HGNC:18314]
ENSG00000225156	6.33183	6.35223	6.40029	6.277	6.36918	6.50583		novel transcript
ENSG00000182636	6.97391	5.99721	6.33235	6.40524	5.32001	5.56398	NDN	necdin, MAGE family member [Source:HGNC Symbol;Acc:HGNC:7675]
ENSG00000157399	6.41816	6.41418	6.58709	6.37071	6.06549	6.14751	ARSL	arylsulfatase L [Source:HGNC Symbol;Acc:HGNC:719]
ENSG00000147041	6.14276	6.42584	6.19721	6.33227	6.58583	6.24597	SYTL5	synaptotagmin like 5 [Source:HGNC Symbol;Acc:HGNC:15589]
ENSG00000128652	6.38588	6.42986	6.36425	6.49729	6.12962	6.3738	HOXD3	homeobox D3 [Source:HGNC Symbol;Acc:HGNC:5137]
ENSG00000103044	6.35289	6.46034	6.20322	6.37154	6.32029	6.47708	HAS3	hyaluronan synthase 3 [Source:HGNC Symbol;Acc:HGNC:4820]
ENSG00000152380	6.19554	6.52616	6.11473	6.35891	6.48621	6.27842	FAM151B	family with sequence similarity 151 member B [Source:HGNC Symbol;Acc:HGNC:33716]
ENSG00000242615	6.36026	6.30054	6.46934	6.25336	6.41419	6.46785		ribosomal protein L17 (RPL17) pseudogene
ENSG00000214021	6.61382	6.35948	6.1852	6.58412	6.07444	6.2815	TTLL3	tubulin tyrosine ligase like 3 [Source:HGNC Symbol;Acc:HGNC:24483]
ENSG00000122035	6.40816	6.35017	6.69997	6.15053	6.18039	6.27866	RASL11A	RAS like family 11 member A [Source:HGNC Symbol;Acc:HGNC:23802]
ENSG00000231770	6.47864	6.29193	6.54369	6.33709	6.34099	6.25594	TMEM44-AS1	TMEM44 antisense RNA 1 [Source:HGNC Symbol;Acc:HGNC:44272]
ENSG00000285976	6.15171	6.67518	5.81787	6.42636	5.96572	6.57361		novel protein
ENSG00000187479	6.59487	6.12506	6.6153	6.35595	5.86043	6.54934	C11orf96	chromosome 11 open reading frame 96 [Source:HGNC Symbol;Acc:HGNC:38675]
ENSG00000128408	6.25935	6.45241	6.40737	6.31062	6.36143	6.43953	RIBC2	RIB43A domain with coiled-coils 2 [Source:HGNC Symbol;Acc:HGNC:13241]
ENSG00000204152	6.61545	6.25864	6.34283	6.42707	6.42183	6.0543	TIMM23B	translocase of inner mitochondrial membrane 23 homolog B [Source:HGNC Symbol;Acc:HGNC:23581]
ENSG00000144488	6.61803	6.33579	6.59882	6.4084	5.71321	6.23328	ESPNL	espin like [Source:HGNC Symbol;Acc:HGNC:27937]
ENSG00000130208	6.54489	6.29089	6.70771	6.12244	6.19051	6.23001	APOC1	apolipoprotein C1 [Source:HGNC Symbol;Acc:HGNC:607]
ENSG00000228315	6.27401	6.41249	6.1563	6.65412	6.21758	6.47792	GUSBP11	GUSB pseudogene 11 [Source:HGNC Symbol;Acc:HGNC:42325]
ENSG00000128274	6.5578	6.36453	6.61918	6.3366	5.9898	6.28673	A4GALT	alpha 1,4-galactosyltransferase (P blood group) [Source:HGNC Symbol;Acc:HGNC:18149]
ENSG00000236682	6.53493	6.34472	6.57457	6.3001	6.2362	6.31028	MAP3K2-DT	MAP3K2 divergent transcript [Source:HGNC Symbol;Acc:HGNC:54088]
ENSG00000144847	6.22076	6.51277	6.11063	6.42738	6.47518	6.37761	IGSF11	immunoglobulin superfamily member 11 [Source:HGNC Symbol;Acc:HGNC:16669]
ENSG00000146700	6.88264	6.2608	6.17828	6.5754	5.64597	5.90599	SSC4D	scavenger receptor cysteine rich family member with 4 domains [Source:HGNC Symbol;Acc:HGNC:14461]
ENSG00000106258	6.31842	6.30369	6.30904	6.45003	6.4379	6.55748	CYP3A5	cytochrome P450 family 3 subfamily A member 5 [Source:HGNC Symbol;Acc:HGNC:2638]
ENSG00000266709	6.44538	6.33168	6.14798	6.55612	6.4039	6.42065		novel transcript
ENSG00000183690	6.26098	6.35766	6.14279	6.40721	6.63871	6.34364	EFHC2	EF-hand domain containing 2 [Source:HGNC Symbol;Acc:HGNC:26233]
ENSG00000224699	6.41202	6.37166	6.47924	6.42765	6.36027	6.32729	LAMTOR5-AS1	LAMTOR5 antisense RNA 1 [Source:HGNC Symbol;Acc:HGNC:40823]
ENSG00000105894	6.98755	6.02637	6.31361	6.48881	5.80533	5.63965	PTN	pleiotrophin [Source:HGNC Symbol;Acc:HGNC:9630]
ENSG00000137070	6.51845	6.30744	6.63475	6.49868	5.97216	6.26034	IL11RA	interleukin 11 receptor subunit alpha [Source:HGNC Symbol;Acc:HGNC:5967]
ENSG00000203883	6.70144	6.2965	6.43704	6.43671	5.89741	6.45629	SOX18	SRY-box transcription factor 18 [Source:HGNC Symbol;Acc:HGNC:11194]
ENSG00000275342	6.61861	6.53783	6.25358	6.43752	5.9896	6.31555	PRAG1	PEAK1 related, kinase-activating pseudokinase 1 [Source:HGNC Symbol;Acc:HGNC:25438]
ENSG00000182612	6.49452	6.31429	6.64092	6.32907	6.24814	6.31401	TSPAN10	tetraspanin 10 [Source:HGNC Symbol;Acc:HGNC:29942]
ENSG00000196132	6.28525	6.55361	6.25077	6.5278	6.28443	6.31179	MYT1	myelin transcription factor 1 [Source:HGNC Symbol;Acc:HGNC:7622]
ENSG00000131831	6.27198	6.618	6.38657	6.25313	6.30358	6.33605	RAI2	retinoic acid induced 2 [Source:HGNC Symbol;Acc:HGNC:9835]
ENSG00000012779	6.36738	6.59413	6.26306	6.4238	6.23162	6.37124	ALOX5	arachidonate 5-lipoxygenase [Source:HGNC Symbol;Acc:HGNC:435]
ENSG00000167994	6.58438	6.51471	6.36062	6.45127	5.84165	6.38812	RAB3IL1	RAB3A interacting protein like 1 [Source:HGNC Symbol;Acc:HGNC:9780]
ENSG00000183208	6.39996	6.37915	6.69205	6.2056	6.30279	6.26556	GDPGP1	GDP-D-glucose phosphorylase 1 [Source:HGNC Symbol;Acc:HGNC:34360]
ENSG00000106003	6.6869	6.29398	6.47807	6.55408	5.89444	6.29064	LFNG	LFNG O-fucosylpeptide 3-beta-N-acetylglucosaminyltransferase [Source:HGNC Symbol;Acc:HGNC:6560]
ENSG00000106089	6.64582	6.37304	6.24976	6.48816	6.14964	6.48787	STX1A	syntaxin 1A [Source:HGNC Symbol;Acc:HGNC:11433]
ENSG00000213185	6.34712	6.30434	6.73181	6.19271	6.245	6.48848	FAM24B	family with sequence similarity 24 member B [Source:HGNC Symbol;Acc:HGNC:23475]
ENSG00000249592	6.5431	6.29969	6.29377	6.55076	6.34006	6.45373	PCGF3-AS1	PCGF3 antisense RNA 1 [Source:HGNC Symbol;Acc:HGNC:56108]
ENSG00000133169	6.69021	6.15716	6.75781	6.23789	6.16578	6.00442	BEX1	brain expressed X-linked 1 [Source:HGNC Symbol;Acc:HGNC:1036]
ENSG00000145700	6.005	6.4489	6.25534	6.2176	6.72028	6.33753	ANKRD31	ankyrin repeat domain 31 [Source:HGNC Symbol;Acc:HGNC:26853]
ENSG00000262160	6.18624	6.36256	6.40408	6.42622	6.61016	6.28863		novel transcript, antisense to NFATC3
ENSG00000260630	6.26663	6.49763	6.46049	6.40744	6.27879	6.49713	SNAI3-AS1	SNAI3 antisense RNA 1 [Source:HGNC Symbol;Acc:HGNC:28327]
ENSG00000171119	6.65984	6.24834	6.69873	6.37033	5.86758	6.32668	NRTN	neurturin [Source:HGNC Symbol;Acc:HGNC:8007]
ENSG00000217801	6.45523	6.37488	6.65948	6.36045	6.14257	6.42188		protein tyrosine phosphatase family pseudogene
ENSG00000128683	6.45026	6.39232	6.42731	6.42661	6.32977	6.50832	GAD1	glutamate decarboxylase 1 [Source:HGNC Symbol;Acc:HGNC:4092]
ENSG00000263563	6.90009	6.19517	6.50304	6.46235	5.6188	5.92105	UBBP4	ubiquitin B pseudogene 4 [Source:HGNC Symbol;Acc:HGNC:12467]
ENSG00000156875	6.28333	6.48437	6.1657	6.43629	6.44588	6.57389	MFSD14A	major facilitator superfamily domain containing 14A [Source:HGNC Symbol;Acc:HGNC:23363]
ENSG00000184260	6.68521	6.29131	6.33591	6.57158	6.00319	6.51295	H2AC20	H2A clustered histone 20 [Source:HGNC Symbol;Acc:HGNC:4738]
ENSG00000156466	6.43405	6.42234	6.54743	6.33025	6.3951	6.314	GDF6	growth differentiation factor 6 [Source:HGNC Symbol;Acc:HGNC:4221]
ENSG00000147813	6.68354	6.28245	6.70784	6.2714	5.6503	6.40182	NAPRT	nicotinate phosphoribosyltransferase [Source:HGNC Symbol;Acc:HGNC:30450]
ENSG00000175711	6.47093	6.51	6.51799	6.31942	6.23063	6.36828	B3GNTL1	UDP-GlcNAc:betaGal beta-1,3-N-acetylglucosaminyltransferase like 1 [Source:HGNC Symbol;Acc:HGNC:21727]
ENSG00000006747	6.58561	6.53273	6.58818	6.28654	6.07026	6.09344	SCIN	scinderin [Source:HGNC Symbol;Acc:HGNC:21695]
ENSG00000181085	6.65655	6.37669	6.37289	6.54822	5.92297	6.4852	MAPK15	mitogen-activated protein kinase 15 [Source:HGNC Symbol;Acc:HGNC:24667]
ENSG00000244306	6.43761	6.33419	6.57085	6.42189	6.41982	6.29807	DUXAP10	double homeobox A pseudogene 10 [Source:NCBI gene (formerly Entrezgene);Acc:503639]
ENSG00000131951	5.92065	6.37024	6.09279	6.26456	6.87142	6.1229	LRRC9	leucine rich repeat containing 9 [Source:HGNC Symbol;Acc:HGNC:19848]
ENSG00000169758	6.49598	6.50642	6.41129	6.48511	6.17247	6.37055	TMEM266	transmembrane protein 266 [Source:HGNC Symbol;Acc:HGNC:26763]
ENSG00000141337	6.59262	6.46343	6.26013	6.38368	6.29499	6.49622	ARSG	arylsulfatase G [Source:HGNC Symbol;Acc:HGNC:24102]
ENSG00000233461	6.52325	6.242	6.64215	6.29237	6.42109	6.37557		novel transcript
ENSG00000243477	6.72552	6.34367	6.41967	6.49297	5.92301	6.46049	NAA80	N-alpha-acetyltransferase 80, NatH catalytic subunit [Source:HGNC Symbol;Acc:HGNC:30252]
ENSG00000225096	6.54164	6.44284	6.39797	6.39702	6.41821	6.26695		novel transcript
ENSG00000105982	6.20695	6.47812	6.42582	6.17146	6.65273	6.24975	RNF32	ring finger protein 32 [Source:HGNC Symbol;Acc:HGNC:17118]
ENSG00000213123	6.25351	6.12123	6.9644	6.13093	6.33114	6.17683	DYNLT2B	dynein light chain Tctex-type 2B [Source:HGNC Symbol;Acc:HGNC:28482]
ENSG00000272831	6.67607	6.30249	6.69161	6.24434	6.07107	6.38191		novel transcript, antisense to RABGEF1
ENSG00000259583	6.30175	6.53596	6.46617	6.20083	6.46604	6.41965	ALDH1A3-AS1	ALDH1A3 antisense RNA 1 [Source:HGNC Symbol;Acc:HGNC:55416]
ENSG00000130475	6.51377	6.54001	6.45865	6.46578	5.87058	6.45488	FCHO1	FCH and mu domain containing endocytic adaptor 1 [Source:HGNC Symbol;Acc:HGNC:29002]
ENSG00000143850	6.35338	6.56492	6.40613	6.38958	6.34633	6.40927	PLEKHA6	pleckstrin homology domain containing A6 [Source:HGNC Symbol;Acc:HGNC:17053]
ENSG00000138675	6.55488	6.56683	6.28222	6.49258	6.27458	6.19339	FGF5	fibroblast growth factor 5 [Source:HGNC Symbol;Acc:HGNC:3683]
ENSG00000197417	6.55218	6.1951	6.67944	6.39914	6.26162	6.48765	SHPK	sedoheptulokinase [Source:HGNC Symbol;Acc:HGNC:1492]
ENSG00000111432	6.55617	6.40577	6.19945	6.52233	6.45943	6.39793	FZD10	frizzled class receptor 10 [Source:HGNC Symbol;Acc:HGNC:4039]
ENSG00000179627	6.52983	6.54459	6.3764	6.47476	6.07379	6.48799	ZBTB42	zinc finger and BTB domain containing 42 [Source:HGNC Symbol;Acc:HGNC:32550]
ENSG00000278133	6.60388	6.33158	6.36316	6.54189	6.38818	6.37643		novel transcript, sense intronic to KAT8
ENSG00000263934	6.49949	6.38846	6.62949	6.437	6.16612	6.44428	SNORD3A	small nucleolar RNA, C/D box 3A [Source:HGNC Symbol;Acc:HGNC:33189]
ENSG00000225975	6.22778	6.39609	6.59883	6.36068	6.48287	6.43882	ZNF567-DT	ZNF567 divergent transcript [Source:HGNC Symbol;Acc:HGNC:51281]
ENSG00000130529	6.60327	6.47196	6.22485	6.48473	6.12438	6.60779	TRPM4	transient receptor potential cation channel subfamily M member 4 [Source:HGNC Symbol;Acc:HGNC:17993]
ENSG00000182057	6.40696	6.50013	6.22379	6.59957	6.34172	6.42985	OGFRP1	opioid growth factor receptor pseudogene 1 [Source:HGNC Symbol;Acc:HGNC:50511]
ENSG00000269466	6.66315	6.31595	6.60662	6.39357	6.00403	6.53113	H3Y1	H3.Y histone 1 [Source:HGNC Symbol;Acc:HGNC:43735]
ENSG00000105464	6.56131	6.54571	6.28837	6.4627	5.97469	6.60064	GRIN2D	glutamate ionotropic receptor NMDA type subunit 2D [Source:HGNC Symbol;Acc:HGNC:4588]
ENSG00000196440	6.38293	6.48335	6.28755	6.48417	6.51585	6.35857	ARMCX4	armadillo repeat containing X-linked 4 [Source:HGNC Symbol;Acc:HGNC:28615]
ENSG00000178821	6.52921	6.40112	6.57816	6.42907	6.01964	6.60437	TMEM52	transmembrane protein 52 [Source:HGNC Symbol;Acc:HGNC:27916]
ENSG00000161912	6.31073	6.32267	6.37733	6.43873	6.61355	6.52104	ADCY10P1	ADCY10 pseudogene 1 [Source:HGNC Symbol;Acc:HGNC:44143]
ENSG00000164877	6.81568	6.33503	6.26761	6.68568	5.84914	6.16863	MICALL2	MICAL like 2 [Source:HGNC Symbol;Acc:HGNC:29672]
ENSG00000180938	6.12842	6.5041	6.40621	6.21209	6.6932	6.27283	ZNF572	zinc finger protein 572 [Source:HGNC Symbol;Acc:HGNC:26758]
ENSG00000273253	6.70302	6.24705	6.83723	6.20753	5.80755	6.27946	TRABD-AS1	TRABD antisense RNA 1 [Source:HGNC Symbol;Acc:HGNC:56049]
ENSG00000102003	6.52255	6.4096	6.54595	6.35804	6.24442	6.57456	SYP	synaptophysin [Source:HGNC Symbol;Acc:HGNC:11506]
ENSG00000116661	6.70531	6.29226	6.69584	6.39217	5.94976	6.37686	FBXO2	F-box protein 2 [Source:HGNC Symbol;Acc:HGNC:13581]
ENSG00000233937	6.69097	6.36723	6.40454	6.45731	6.35276	6.34989	CTC-338M12.4	uncharacterized LOC101928649 [Source:NCBI gene (formerly Entrezgene);Acc:101928649]
ENSG00000166321	6.51777	6.33902	6.49978	6.35266	6.47907	6.49753	NUDT13	nudix hydrolase 13 [Source:HGNC Symbol;Acc:HGNC:18827]
ENSG00000264112	6.77027	6.18093	6.00811	6.78593	6.26527	6.17484		novel transcript
ENSG00000237638	6.47813	6.38219	6.77511	6.32648	6.17709	6.35687	LINC02245	long intergenic non-protein coding RNA 2245 [Source:HGNC Symbol;Acc:HGNC:53134]
ENSG00000146674	6.34089	6.55311	6.52045	6.33764	6.43046	6.3407	IGFBP3	insulin like growth factor binding protein 3 [Source:HGNC Symbol;Acc:HGNC:5472]
ENSG00000271155	6.37234	6.58022	6.45411	6.39192	6.27081	6.51279		novel transcript, antisense to PTCH1
ENSG00000133460	6.51294	6.40745	6.59051	6.51629	6.22523	6.37883	SLC2A11	solute carrier family 2 member 11 [Source:HGNC Symbol;Acc:HGNC:14239]
ENSG00000198774	6.06767	6.52169	6.1717	6.32032	6.75025	6.32542	RASSF9	Ras association domain family member 9 [Source:HGNC Symbol;Acc:HGNC:15739]
ENSG00000196511	6.33744	6.40514	6.37786	6.40059	6.54935	6.60677	TPK1	thiamin pyrophosphokinase 1 [Source:HGNC Symbol;Acc:HGNC:17358]
ENSG00000284946	6.13842	6.46091	5.83032	6.822	6.33616	6.52778		novel protein
ENSG00000159733	6.43249	6.51688	6.51456	6.39399	6.25643	6.57784	ZFYVE28	zinc finger FYVE-type containing 28 [Source:HGNC Symbol;Acc:HGNC:29334]
ENSG00000235859	6.53721	6.32975	6.36717	6.42956	6.55458	6.51856		proteasome (prosome, macropain) 26S subunit, ATPase, 5 (PSMC5) pseudogene
ENSG00000106536	6.54869	6.33961	6.38043	6.67857	6.41093	6.2601	POU6F2	POU class 6 homeobox 2 [Source:HGNC Symbol;Acc:HGNC:21694]
ENSG00000257027	6.24895	6.42348	6.25316	6.33773	6.6765	6.58609		novel transcript
ENSG00000136371	6.59373	6.43518	6.50414	6.29077	6.46968	6.36276	MTHFS	methenyltetrahydrofolate synthetase [Source:HGNC Symbol;Acc:HGNC:7437]
ENSG00000242299	6.48401	6.17711	6.8321	6.21747	6.4671	6.29684		ribosomal protein S18 (RPS18) pseudogene
ENSG00000214575	6.33722	6.59605	6.71049	6.21921	6.26883	6.25891	CPEB1	cytoplasmic polyadenylation element binding protein 1 [Source:HGNC Symbol;Acc:HGNC:21744]
ENSG00000263843	6.37876	6.53644	6.23794	6.53227	6.34029	6.62681	MIF4GD-DT	MIF4GD divergent transcript [Source:HGNC Symbol;Acc:HGNC:55335]
ENSG00000104983	6.56871	6.33813	6.67058	6.35182	6.12105	6.62951	CCDC61	coiled-coil domain containing 61 [Source:HGNC Symbol;Acc:HGNC:33629]
ENSG00000198681	6.9802	6.07756	6.33157	6.67254	5.45777	5.40368	MAGEA1	MAGE family member A1 [Source:HGNC Symbol;Acc:HGNC:6796]
ENSG00000197635	6.34741	6.54746	6.30405	6.46924	6.54754	6.37527	DPP4	dipeptidyl peptidase 4 [Source:HGNC Symbol;Acc:HGNC:3009]
ENSG00000173825	6.47225	6.37326	6.72443	6.39371	6.19572	6.53066	TIGD3	tigger transposable element derived 3 [Source:HGNC Symbol;Acc:HGNC:18334]
ENSG00000263745	6.40412	6.35646	6.47512	6.40622	6.64812	6.36213		novel transcript
ENSG00000125731	6.68761	6.44799	6.44497	6.40535	6.22582	6.51798	SH2D3A	SH2 domain containing 3A [Source:HGNC Symbol;Acc:HGNC:16885]
ENSG00000229833	6.42711	6.23745	6.88568	6.22481	6.37431	6.30478	PET100	PET100 cytochrome c oxidase chaperone [Source:HGNC Symbol;Acc:HGNC:40038]
ENSG00000203865	6.43501	6.43914	6.75331	6.29607	6.28316	6.42402	ATP1A1-AS1	ATP1A1 antisense RNA 1 [Source:HGNC Symbol;Acc:HGNC:28262]
ENSG00000226067	6.58821	6.34416	6.61967	6.45308	6.38609	6.35159	LINC00623	long intergenic non-protein coding RNA 623 [Source:HGNC Symbol;Acc:HGNC:44252]
ENSG00000075826	6.42509	6.51937	6.29668	6.76321	6.20587	6.3113	SEC31B	SEC31 homolog B, COPII coat complex component [Source:HGNC Symbol;Acc:HGNC:23197]
ENSG00000186615	6.48063	6.42763	6.50132	6.37015	6.51408	6.48967	KTN1-AS1	KTN1 antisense RNA 1 [Source:HGNC Symbol;Acc:HGNC:19842]
ENSG00000100092	6.70816	6.21316	6.82435	6.4267	5.88606	6.30588	SH3BP1	SH3 domain binding protein 1 [Source:HGNC Symbol;Acc:HGNC:10824]
ENSG00000120899	6.50449	6.48411	6.40421	6.58539	6.32219	6.49035	PTK2B	protein tyrosine kinase 2 beta [Source:HGNC Symbol;Acc:HGNC:9612]
ENSG00000163093	6.50159	6.52271	6.52746	6.5062	6.31923	6.38141	BBS5	Bardet-Biedl syndrome 5 [Source:HGNC Symbol;Acc:HGNC:970]
ENSG00000170681	6.17051	6.48004	6.45045	6.48684	6.65002	6.30344	CAVIN4	caveolae associated protein 4 [Source:HGNC Symbol;Acc:HGNC:33742]
ENSG00000110031	6.53083	6.44472	6.43916	6.37472	6.49218	6.55114	LPXN	leupaxin [Source:HGNC Symbol;Acc:HGNC:14061]
ENSG00000167995	6.49226	6.36296	6.97764	6.16538	6.03682	6.10165	BEST1	bestrophin 1 [Source:HGNC Symbol;Acc:HGNC:12703]
ENSG00000010318	6.50007	6.47521	6.40762	6.49783	6.47827	6.46818	PHF7	PHD finger protein 7 [Source:HGNC Symbol;Acc:HGNC:18458]
ENSG00000166349	5.88364	6.49579	5.94817	6.37487	6.7915	6.55259	RAG1	recombination activating 1 [Source:HGNC Symbol;Acc:HGNC:9831]
ENSG00000092096	6.71595	6.48042	6.43427	6.55659	5.9249	6.49935	SLC22A17	solute carrier family 22 member 17 [Source:HGNC Symbol;Acc:HGNC:23095]
ENSG00000171163	6.6411	6.42717	6.60457	6.60551	5.96198	6.39766	ZNF692	zinc finger protein 692 [Source:HGNC Symbol;Acc:HGNC:26049]
ENSG00000180769	6.42764	6.47066	6.49565	6.20531	6.66954	6.37023	WDFY3-AS2	WDFY3 antisense RNA 2 [Source:HGNC Symbol;Acc:HGNC:21603]
ENSG00000134363	6.70237	6.33793	6.63332	6.45394	6.34171	6.28302	FST	follistatin [Source:HGNC Symbol;Acc:HGNC:3971]
ENSG00000162390	6.74639	6.51649	6.46348	6.47791	6.05238	6.42903	ACOT11	acyl-CoA thioesterase 11 [Source:HGNC Symbol;Acc:HGNC:18156]
ENSG00000168679	6.35098	6.43525	6.47457	6.3892	6.67145	6.40606	SLC16A4	solute carrier family 16 member 4 [Source:HGNC Symbol;Acc:HGNC:10925]
ENSG00000197582	6.63472	6.55476	6.64164	6.35921	5.72403	6.48916	GPX1P1	glutathione peroxidase pseudogene 1 [Source:HGNC Symbol;Acc:HGNC:4560]
ENSG00000115594	6.31135	6.66433	6.29474	6.41631	6.54806	6.35643	IL1R1	interleukin 1 receptor type 1 [Source:HGNC Symbol;Acc:HGNC:5993]
ENSG00000255366	6.09661	6.3984	6.53418	6.36803	6.62764	6.65079		novel transcript
ENSG00000268895	6.59645	6.36663	6.44652	6.5556	6.24321	6.70661	A1BG-AS1	A1BG antisense RNA 1 [Source:HGNC Symbol;Acc:HGNC:37133]
ENSG00000127928	6.58059	6.37881	6.43732	6.32989	6.57497	6.59608	GNGT1	G protein subunit gamma transducin 1 [Source:HGNC Symbol;Acc:HGNC:4411]
ENSG00000127329	6.28404	6.65872	5.97396	6.44491	6.62713	6.41184	PTPRB	protein tyrosine phosphatase receptor type B [Source:HGNC Symbol;Acc:HGNC:9665]
ENSG00000164008	6.33878	6.45711	6.22312	6.59684	6.67424	6.40282	C1orf50	chromosome 1 open reading frame 50 [Source:HGNC Symbol;Acc:HGNC:28795]
ENSG00000006468	6.4184	6.2699	6.26215	6.57923	6.75647	6.43202	ETV1	ETS variant transcription factor 1 [Source:HGNC Symbol;Acc:HGNC:3490]
ENSG00000104059	6.55034	6.55102	6.3219	6.46578	6.29051	6.70379	FAM189A1	family with sequence similarity 189 member A1 [Source:HGNC Symbol;Acc:HGNC:29075]
ENSG00000170684	6.90774	6.44257	6.40217	6.38513	5.92218	6.53896	ZNF296	zinc finger protein 296 [Source:HGNC Symbol;Acc:HGNC:15981]
ENSG00000168497	6.4758	6.48307	6.61113	6.11511	6.66454	6.29287	CAVIN2	caveolae associated protein 2 [Source:HGNC Symbol;Acc:HGNC:10690]
ENSG00000188747	6.70117	6.36231	6.78288	6.47623	5.74707	6.42971	NOXA1	NADPH oxidase activator 1 [Source:HGNC Symbol;Acc:HGNC:10668]
ENSG00000148704	6.56819	6.51226	6.58902	6.56941	6.3186	6.28111	VAX1	ventral anterior homeobox 1 [Source:HGNC Symbol;Acc:HGNC:12660]
ENSG00000143355	6.34303	6.49398	6.51304	6.30643	6.6582	6.51915	LHX9	LIM homeobox 9 [Source:HGNC Symbol;Acc:HGNC:14222]
ENSG00000127561	6.60429	6.48171	6.78707	6.30815	6.11935	6.46232	SYNGR3	synaptogyrin 3 [Source:HGNC Symbol;Acc:HGNC:11501]
ENSG00000160221	6.51119	6.34705	6.8776	6.26476	6.27204	6.50608	GATD3	glutamine amidotransferase class 1 domain containing 3 [Source:HGNC Symbol;Acc:HGNC:1273]
ENSG00000233757	5.87861	6.63662	5.81768	6.49003	6.74458	6.43689		novel C2H2 type zinc finger protein
ENSG00000185485	6.49213	6.54192	6.49833	6.66067	6.27677	6.44084	SDHAP1	SDHA pseudogene 1 [Source:HGNC Symbol;Acc:HGNC:32455]
ENSG00000125384	6.36074	6.478	6.53546	6.57716	6.53335	6.44238	PTGER2	prostaglandin E receptor 2 [Source:HGNC Symbol;Acc:HGNC:9594]
ENSG00000269958	6.59349	6.4038	6.80213	6.37868	6.27363	6.42909		novel transcript, sense intronic to KLC1
ENSG00000139200	6.79708	6.58554	6.53353	6.52694	5.81497	6.24838	PIANP	PILR alpha associated neural protein [Source:HGNC Symbol;Acc:HGNC:25338]
ENSG00000186197	6.381	6.68466	6.50736	6.21777	6.55134	6.42792	EDARADD	EDAR associated death domain [Source:HGNC Symbol;Acc:HGNC:14341]
ENSG00000113108	6.57718	6.55593	6.55746	6.61188	6.10774	6.52866	APBB3	amyloid beta precursor protein binding family B member 3 [Source:HGNC Symbol;Acc:HGNC:20708]
ENSG00000106804	6.34722	6.53911	6.34711	6.46537	6.69005	6.48992	C5	complement C5 [Source:HGNC Symbol;Acc:HGNC:1331]
ENSG00000261189	6.53612	6.45865	6.67226	6.42753	6.45783	6.50623	DSP-AS1	DSP antisense RNA 1 [Source:HGNC Symbol;Acc:HGNC:56039]
ENSG00000234498	6.34852	5.66556	7.07181	5.61925	6.65791	6.11697	RPL13AP20	ribosomal protein L13a pseudogene 20 [Source:HGNC Symbol;Acc:HGNC:35709]
ENSG00000270175	6.64574	6.28855	6.89199	6.48514	6.20201	6.2524		novel transcript, antisense to TARBP2
ENSG00000262246	6.91046	6.22267	6.8094	6.36461	5.9042	6.34275	CORO7	coronin 7 [Source:HGNC Symbol;Acc:HGNC:26161]
ENSG00000270231	6.22534	6.47261	6.25127	6.82472	6.54131	6.48261	NBPF8	NBPF member 8 [Source:HGNC Symbol;Acc:HGNC:31990]
ENSG00000105227	6.56205	6.61787	6.52924	6.37464	6.29474	6.63661	PRX	periaxin [Source:HGNC Symbol;Acc:HGNC:13797]
ENSG00000176826	6.39526	6.47774	6.52112	6.43101	6.72116	6.37799	FKBP9P1	FKBP prolyl isomerase 9 pseudogene 1 [Source:HGNC Symbol;Acc:HGNC:23568]
ENSG00000059378	6.76085	6.42111	6.57699	6.64985	6.2612	6.25781	PARP12	poly(ADP-ribose) polymerase family member 12 [Source:HGNC Symbol;Acc:HGNC:21919]
ENSG00000243970	6.60431	6.5284	6.45478	6.63739	6.38851	6.47476	PPIEL	peptidylprolyl isomerase E like pseudogene [Source:HGNC Symbol;Acc:HGNC:33195]
ENSG00000239857	6.81515	6.52601	6.43517	6.43432	5.87003	6.71079	GET4	guided entry of tail-anchored proteins factor 4 [Source:HGNC Symbol;Acc:HGNC:21690]
ENSG00000233871	6.57004	6.49128	6.83917	6.29816	6.26224	6.47835	DLG5-AS1	DLG5 antisense RNA 1 [Source:HGNC Symbol;Acc:HGNC:45109]
ENSG00000165863	6.44648	6.54228	6.62581	6.46384	6.36072	6.67352	C10orf82	chromosome 10 open reading frame 82 [Source:HGNC Symbol;Acc:HGNC:28500]
ENSG00000136542	6.36075	6.68523	6.21767	6.51303	6.62374	6.43379	GALNT5	polypeptide N-acetylgalactosaminyltransferase 5 [Source:HGNC Symbol;Acc:HGNC:4127]
ENSG00000136014	6.11331	6.60432	6.50406	6.33136	6.73709	6.44212	USP44	ubiquitin specific peptidase 44 [Source:HGNC Symbol;Acc:HGNC:20064]
ENSG00000006025	6.59662	6.5723	6.36582	6.59701	6.08252	6.78076	OSBPL7	oxysterol binding protein like 7 [Source:HGNC Symbol;Acc:HGNC:16387]
ENSG00000169228	6.69855	6.48975	6.74496	6.4616	5.96755	6.5596	RAB24	RAB24, member RAS oncogene family [Source:HGNC Symbol;Acc:HGNC:9765]
ENSG00000165272	6.54976	6.54203	6.7544	6.41002	6.36089	6.42604	AQP3	aquaporin 3 (Gill blood group) [Source:HGNC Symbol;Acc:HGNC:636]
ENSG00000107282	6.4574	6.67483	6.32232	6.59368	6.49731	6.41911	APBA1	amyloid beta precursor protein binding family A member 1 [Source:HGNC Symbol;Acc:HGNC:578]
ENSG00000180592	6.36662	6.53411	6.43119	6.54262	6.62182	6.58964	SKIDA1	SKI/DACH domain containing 1 [Source:HGNC Symbol;Acc:HGNC:32697]
ENSG00000161914	6.79328	6.42986	6.52948	6.57873	6.15198	6.61399	ZNF653	zinc finger protein 653 [Source:HGNC Symbol;Acc:HGNC:25196]
ENSG00000218510	6.61396	6.38473	6.80533	6.47137	6.34392	6.49421	LINC00339	long intergenic non-protein coding RNA 339 [Source:HGNC Symbol;Acc:HGNC:25011]
ENSG00000169418	6.72893	6.65038	6.56228	6.54881	6.02522	6.32086	NPR1	natriuretic peptide receptor 1 [Source:HGNC Symbol;Acc:HGNC:7943]
ENSG00000163565	6.84946	6.44886	6.1485	6.74311	6.40014	6.14982	IFI16	interferon gamma inducible protein 16 [Source:HGNC Symbol;Acc:HGNC:5395]
ENSG00000106351	6.59869	6.53091	6.60601	6.42298	6.42629	6.5983	AGFG2	ArfGAP with FG repeats 2 [Source:HGNC Symbol;Acc:HGNC:5177]
ENSG00000004777	6.64437	6.54282	6.39774	6.7635	6.07141	6.56514	ARHGAP33	Rho GTPase activating protein 33 [Source:HGNC Symbol;Acc:HGNC:23085]
ENSG00000254560	6.68619	6.48672	6.63708	6.34592	6.50833	6.49874	BBOX1-AS1	BBOX1 antisense RNA 1 [Source:HGNC Symbol;Acc:HGNC:50700]
ENSG00000133640	6.53388	6.32118	6.60621	6.42508	6.77786	6.36897	LRRIQ1	leucine rich repeats and IQ motif containing 1 [Source:HGNC Symbol;Acc:HGNC:25708]
ENSG00000237978	6.66282	6.3218	6.86355	6.30782	6.47021	6.4167	KCNMB2-AS1	KCNMB2 antisense RNA 1 [Source:HGNC Symbol;Acc:HGNC:51409]
ENSG00000243232	6.05848	6.74815	6.06618	6.61375	6.48982	6.67797	PCDHAC2	protocadherin alpha subfamily C, 2 [Source:HGNC Symbol;Acc:HGNC:8677]
ENSG00000120327	6.632	6.59239	6.44638	6.5637	6.5018	6.42852	PCDHB14	protocadherin beta 14 [Source:HGNC Symbol;Acc:HGNC:8685]
ENSG00000137261	6.25502	6.60042	6.29781	6.55625	6.67844	6.61295	KIAA0319	KIAA0319 [Source:HGNC Symbol;Acc:HGNC:21580]
ENSG00000166436	6.48359	6.6814	6.04747	6.68524	6.47143	6.53363	TRIM66	tripartite motif containing 66 [Source:HGNC Symbol;Acc:HGNC:29005]
ENSG00000198331	6.64457	6.41486	6.5123	6.58987	6.64497	6.34075	HYLS1	HYLS1 centriolar and ciliogenesis associated [Source:HGNC Symbol;Acc:HGNC:26558]
ENSG00000180867	6.52156	6.44785	6.45267	6.49748	6.75116	6.48043	PDIA3P1	protein disulfide isomerase family A member 3 pseudogene 1 [Source:HGNC Symbol;Acc:HGNC:4607]
ENSG00000067191	6.62839	6.59413	6.34364	6.73966	6.22753	6.58482	CACNB1	calcium voltage-gated channel auxiliary subunit beta 1 [Source:HGNC Symbol;Acc:HGNC:1401]
ENSG00000187024	6.80347	6.48437	6.82359	6.31452	6.0442	6.4601	PTRH1	peptidyl-tRNA hydrolase 1 homolog [Source:HGNC Symbol;Acc:HGNC:27039]
ENSG00000069493	6.33498	6.47824	6.39583	6.64871	6.70129	6.57862	CLEC2D	C-type lectin domain family 2 member D [Source:HGNC Symbol;Acc:HGNC:14351]
ENSG00000197587	6.61607	6.55293	6.58927	6.54735	6.38468	6.60861	DMBX1	diencephalon/mesencephalon homeobox 1 [Source:HGNC Symbol;Acc:HGNC:19026]
ENSG00000173175	6.62138	6.81615	6.40396	6.48775	6.05033	6.49832	ADCY5	adenylate cyclase 5 [Source:HGNC Symbol;Acc:HGNC:236]
ENSG00000273014	6.61373	6.31006	6.80646	6.49453	6.5816	6.3103		novel transcript
ENSG00000213442	6.52869	6.27671	7.06072	6.18002	6.35337	6.40347	RPL18AP3	ribosomal protein L18a pseudogene 3 [Source:HGNC Symbol;Acc:HGNC:31387]
ENSG00000224631	6.42686	6.23812	6.78268	6.16364	6.88133	6.13859	RPS27AP16	RPS27A pseudogene 16 [Source:HGNC Symbol;Acc:HGNC:36855]
ENSG00000213742	6.62136	6.47865	6.55288	6.55992	6.58365	6.48362	ZNF337-AS1	ZNF337 antisense RNA 1 [Source:HGNC Symbol;Acc:HGNC:40759]
ENSG00000144134	6.65686	6.56933	6.58828	6.56061	6.32845	6.58409	RABL2A	RAB, member of RAS oncogene family like 2A [Source:HGNC Symbol;Acc:HGNC:9799]
ENSG00000074416	6.85638	6.48035	6.69421	6.49962	6.13196	6.4304	MGLL	monoglyceride lipase [Source:HGNC Symbol;Acc:HGNC:17038]
ENSG00000164120	6.42827	6.55496	6.53774	6.36569	6.68897	6.61437	HPGD	15-hydroxyprostaglandin dehydrogenase [Source:HGNC Symbol;Acc:HGNC:5154]
ENSG00000164438	6.75261	6.48214	6.78375	6.41612	6.09396	6.58449	TLX3	T cell leukemia homeobox 3 [Source:HGNC Symbol;Acc:HGNC:13532]
ENSG00000168528	6.82615	6.49625	6.62895	6.58967	5.95881	6.56432	SERINC2	serine incorporator 2 [Source:HGNC Symbol;Acc:HGNC:23231]
ENSG00000223745	6.44212	6.55435	6.4143	6.70859	6.54901	6.58062	CCDC18-AS1	CCDC18 antisense RNA 1 [Source:HGNC Symbol;Acc:HGNC:52262]
ENSG00000122861	6.72761	6.51979	6.70241	6.5306	6.39737	6.31459	PLAU	plasminogen activator, urokinase [Source:HGNC Symbol;Acc:HGNC:9052]
ENSG00000272994	6.64503	6.57126	6.41184	6.62439	6.52814	6.529	C2orf49-DT	C2orf49 divergent transcript [Source:HGNC Symbol;Acc:HGNC:55178]
ENSG00000225345	6.34745	6.57369	6.28697	6.76516	6.6565	6.44712	SNX18P3	sorting nexin 18 pseudogene 3 [Source:HGNC Symbol;Acc:HGNC:39611]
ENSG00000163864	6.64862	6.37916	6.53029	6.60792	6.52538	6.73721	NMNAT3	nicotinamide nucleotide adenylyltransferase 3 [Source:HGNC Symbol;Acc:HGNC:20989]
ENSG00000272674	6.41553	6.59945	6.29376	6.57472	6.77953	6.38983	PCDHB16	protocadherin beta 16 [Source:HGNC Symbol;Acc:HGNC:14546]
ENSG00000286619	6.3407	6.50825	6.62065	6.67942	6.65528	6.39403		novel transcript, antisense to PM20D1
ENSG00000118263	6.57021	6.61109	6.30106	6.77744	6.49065	6.44019	KLF7	Kruppel like factor 7 [Source:HGNC Symbol;Acc:HGNC:6350]
ENSG00000143469	6.06584	6.52487	6.16872	6.7171	6.80854	6.56082	SYT14	synaptotagmin 14 [Source:HGNC Symbol;Acc:HGNC:23143]
ENSG00000182993	6.47152	6.4785	6.72803	6.29688	6.72416	6.51156	C12orf60	chromosome 12 open reading frame 60 [Source:HGNC Symbol;Acc:HGNC:28726]
ENSG00000188868	6.43838	6.32294	6.6018	6.48769	6.84762	6.51148	ZNF563	zinc finger protein 563 [Source:HGNC Symbol;Acc:HGNC:30498]
ENSG00000283740	6.73672	6.61072	6.49563	6.44029	6.4362	6.65326	TAF11L11	TATA-box binding protein associated factor 11 like 11 [Source:HGNC Symbol;Acc:HGNC:53854]
ENSG00000188763	6.7831	6.58883	6.71427	6.37297	6.0805	6.64443	FZD9	frizzled class receptor 9 [Source:HGNC Symbol;Acc:HGNC:4047]
ENSG00000139675	6.5805	6.55495	6.51939	6.45009	6.63608	6.6469	HNRNPA1L2	heterogeneous nuclear ribonucleoprotein A1 like 2 [Source:HGNC Symbol;Acc:HGNC:27067]
ENSG00000060718	6.96867	6.18386	6.11045	7.05127	5.75375	5.58573	COL11A1	collagen type XI alpha 1 chain [Source:HGNC Symbol;Acc:HGNC:2186]
ENSG00000118292	6.61743	6.42149	6.94762	6.33551	6.45892	6.37003	C1orf54	chromosome 1 open reading frame 54 [Source:HGNC Symbol;Acc:HGNC:26258]
ENSG00000142961	6.29449	6.6329	6.6241	6.59765	6.40832	6.75459	MOB3C	MOB kinase activator 3C [Source:HGNC Symbol;Acc:HGNC:29800]
ENSG00000162669	6.3602	6.45753	6.21555	6.67909	6.84517	6.56106	HFM1	helicase for meiosis 1 [Source:HGNC Symbol;Acc:HGNC:20193]
ENSG00000230316	6.28248	6.73954	6.59278	6.45469	6.55621	6.55885	FEZF1-AS1	FEZF1 antisense RNA 1 [Source:HGNC Symbol;Acc:HGNC:41001]
ENSG00000197119	6.91633	6.6029	6.57094	6.56424	6.07067	6.36402	SLC25A29	solute carrier family 25 member 29 [Source:HGNC Symbol;Acc:HGNC:20116]
ENSG00000260260	6.7728	6.36541	6.99607	6.30158	6.26548	6.28332	SNHG19	small nucleolar RNA host gene 19 [Source:HGNC Symbol;Acc:HGNC:49574]
ENSG00000131398	6.72716	6.59322	6.02031	6.78548	6.32657	6.65247	KCNC3	potassium voltage-gated channel subfamily C member 3 [Source:HGNC Symbol;Acc:HGNC:6235]
ENSG00000196517	6.67391	6.58524	6.55678	6.62604	6.21905	6.74207	SLC6A9	solute carrier family 6 member 9 [Source:HGNC Symbol;Acc:HGNC:11056]
ENSG00000251669	6.63026	6.53166	6.55482	6.70165	6.46626	6.57553	FAM86EP	family with sequence similarity 86 member E, pseudogene [Source:HGNC Symbol;Acc:HGNC:28017]
ENSG00000165995	6.3963	6.63162	6.48177	6.54034	6.69773	6.55303	CACNB2	calcium voltage-gated channel auxiliary subunit beta 2 [Source:HGNC Symbol;Acc:HGNC:1402]
ENSG00000243364	6.56062	6.55152	6.75756	6.56498	6.23826	6.74322	EFNA4	ephrin A4 [Source:HGNC Symbol;Acc:HGNC:3224]
ENSG00000167723	6.4587	6.74018	6.32129	6.5063	6.64207	6.58067	TRPV3	transient receptor potential cation channel subfamily V member 3 [Source:HGNC Symbol;Acc:HGNC:18084]
ENSG00000280120	6.77607	6.46967	6.71371	6.48917	6.56189	6.3835		novel transcript
ENSG00000234965	6.91143	6.38835	6.84216	6.50732	5.85372	6.51061	SHISA8	shisa family member 8 [Source:HGNC Symbol;Acc:HGNC:18351]
ENSG00000223478	6.57887	6.37927	6.99676	6.47135	6.25138	6.60765	ZDHHC12-DT	ZDHHC12 divergent transcript [Source:HGNC Symbol;Acc:HGNC:55873]
ENSG00000171443	6.7215	6.48861	6.92198	6.49298	6.0269	6.53451	ZNF524	zinc finger protein 524 [Source:HGNC Symbol;Acc:HGNC:28322]
ENSG00000226360	6.47878	6.2341	7.05432	6.01232	6.70934	6.27196	RPL10AP6	ribosomal protein L10a pseudogene 6 [Source:HGNC Symbol;Acc:HGNC:36504]
ENSG00000230487	6.55924	6.67445	6.58515	6.57113	6.42443	6.67055	PSMG3-AS1	PSMG3 antisense RNA 1 (head to head) [Source:HGNC Symbol;Acc:HGNC:22230]
ENSG00000110436	6.12854	6.77232	6.32237	6.428	6.81201	6.43015	SLC1A2	solute carrier family 1 member 2 [Source:HGNC Symbol;Acc:HGNC:10940]
ENSG00000122481	6.42216	6.46554	6.76759	6.57105	6.6324	6.625	RWDD3	RWD domain containing 3 [Source:HGNC Symbol;Acc:HGNC:21393]
ENSG00000128536	6.6242	6.58687	6.51204	6.56285	6.58236	6.68363	CDHR3	cadherin related family member 3 [Source:HGNC Symbol;Acc:HGNC:26308]
ENSG00000164330	6.68766	6.60822	6.46053	6.70384	6.58236	6.36532	EBF1	EBF transcription factor 1 [Source:HGNC Symbol;Acc:HGNC:3126]
ENSG00000249550	6.59398	6.61801	6.78957	6.47946	6.45832	6.51689	LINC01234	long intergenic non-protein coding RNA 1234 [Source:HGNC Symbol;Acc:HGNC:49757]
ENSG00000265401	6.6619	6.30362	7.10279	6.34094	5.93105	6.60101		novel transcript
ENSG00000143630	6.54825	6.74236	6.63596	6.52421	6.39061	6.6063	HCN3	hyperpolarization activated cyclic nucleotide gated potassium channel 3 [Source:HGNC Symbol;Acc:HGNC:19183]
ENSG00000235688	6.87142	6.52093	6.67116	6.57759	6.36191	6.47504	SNTG2-AS1	SNTG2 antisense RNA 1 [Source:HGNC Symbol;Acc:HGNC:54058]
ENSG00000146070	6.38183	6.56058	6.58532	6.3098	6.8753	6.54053	PLA2G7	phospholipase A2 group VII [Source:HGNC Symbol;Acc:HGNC:9040]
ENSG00000206149	6.58729	6.59055	6.33262	6.76902	6.62468	6.55952	HERC2P9	HERC2 pseudogene 9 [Source:HGNC Symbol;Acc:HGNC:30495]
ENSG00000170579	6.3666	6.5422	6.54738	6.49531	6.84198	6.58421	DLGAP1	DLG associated protein 1 [Source:HGNC Symbol;Acc:HGNC:2905]
ENSG00000153157	6.56795	6.56624	6.57981	6.57266	6.6767	6.61823	SYCP2L	synaptonemal complex protein 2 like [Source:HGNC Symbol;Acc:HGNC:21537]
ENSG00000221817	6.65384	6.66948	6.45228	6.65987	6.57671	6.47617	PPP3CB-AS1	PPP3CB antisense RNA 1 (head to head) [Source:HGNC Symbol;Acc:HGNC:50750]
ENSG00000203805	6.63187	6.57591	6.7966	6.50451	6.40257	6.64693	PLPP4	phospholipid phosphatase 4 [Source:HGNC Symbol;Acc:HGNC:23531]
ENSG00000175785	6.60666	6.71337	6.60857	6.58102	6.33354	6.67338	PRIMA1	proline rich membrane anchor 1 [Source:HGNC Symbol;Acc:HGNC:18319]
ENSG00000228782	6.75435	6.51755	6.71723	6.57932	6.49762	6.51065		mitochondrial ribosomal protein L45 (MRPL45) pseudogene
ENSG00000235552	6.341	6.10946	6.83383	5.79537	7.0669	5.90973	RPL6P27	ribosomal protein L6 pseudogene 27 [Source:HGNC Symbol;Acc:HGNC:36133]
ENSG00000196418	6.4598	6.49555	6.35699	6.58647	6.93624	6.42784	ZNF124	zinc finger protein 124 [Source:HGNC Symbol;Acc:HGNC:12907]
ENSG00000226887	6.459	6.75572	6.57352	6.56645	6.57177	6.50616	ERVMER34-1	endogenous retrovirus group MER34 member 1, envelope [Source:HGNC Symbol;Acc:HGNC:42970]
ENSG00000261335	6.33284	6.57191	6.58406	6.28819	6.84702	6.69246		novel transcript, antisense to MXRA7
ENSG00000170873	6.58558	6.70408	6.38209	6.67627	6.52751	6.6519	MTSS1	MTSS I-BAR domain containing 1 [Source:HGNC Symbol;Acc:HGNC:20443]
ENSG00000198134	6.70163	6.4053	6.84272	6.30472	6.6572	6.57818	PTMAP9	prothymosin alpha pseudogene 9 [Source:HGNC Symbol;Acc:HGNC:34054]
ENSG00000174951	6.68803	6.68528	6.68469	6.513	6.49665	6.42123	FUT1	fucosyltransferase 1 (H blood group) [Source:HGNC Symbol;Acc:HGNC:4012]
ENSG00000164197	6.43471	6.66843	6.39098	6.58054	6.81501	6.46361	RNF180	ring finger protein 180 [Source:HGNC Symbol;Acc:HGNC:27752]
ENSG00000204947	6.5688	6.54325	6.37087	6.62915	6.70095	6.77864	ZNF425	zinc finger protein 425 [Source:HGNC Symbol;Acc:HGNC:20690]
ENSG00000230513	6.90477	6.54505	6.43319	6.6779	6.459	6.52488	THAP7-AS1	THAP7 antisense RNA 1 [Source:HGNC Symbol;Acc:HGNC:41013]
ENSG00000161243	6.47554	6.66211	6.81253	6.50857	6.33402	6.73178	FBXO27	F-box protein 27 [Source:HGNC Symbol;Acc:HGNC:18753]
ENSG00000228623	6.53658	6.74832	6.5722	6.57921	6.49054	6.64856	ZNF883	zinc finger protein 883 [Source:HGNC Symbol;Acc:HGNC:27271]
ENSG00000197483	6.88301	6.5563	6.5352	6.76473	6.01582	6.64888	ZNF628	zinc finger protein 628 [Source:HGNC Symbol;Acc:HGNC:28054]
ENSG00000277462	6.53389	6.50234	6.60435	6.54777	6.84114	6.51647	ZNF670	zinc finger protein 670 [Source:HGNC Symbol;Acc:HGNC:28167]
ENSG00000113430	6.90657	6.53418	6.64595	6.60582	6.16759	6.6994	IRX4	iroquois homeobox 4 [Source:HGNC Symbol;Acc:HGNC:6129]
ENSG00000234147	6.72718	6.34022	6.97946	6.45773	6.50942	6.46604		novel transcript
ENSG00000132016	6.68832	6.67258	6.49768	6.68022	6.39346	6.71392	BRME1	break repair meiotic recombinase recruitment factor 1 [Source:HGNC Symbol;Acc:HGNC:28153]
ENSG00000167748	6.76614	6.59868	6.86971	6.48243	6.26284	6.51132	KLK1	kallikrein 1 [Source:HGNC Symbol;Acc:HGNC:6357]
ENSG00000114395	6.73768	6.5763	6.97968	6.5032	6.09104	6.41225	CYB561D2	cytochrome b561 family member D2 [Source:HGNC Symbol;Acc:HGNC:30253]
ENSG00000107014	6.39257	6.47167	6.81541	6.51173	6.75942	6.60841	RLN2	relaxin 2 [Source:HGNC Symbol;Acc:HGNC:10027]
ENSG00000176973	6.89114	6.35123	7.01706	6.28467	6.20633	6.54423	FAM89B	family with sequence similarity 89 member B [Source:HGNC Symbol;Acc:HGNC:16708]
ENSG00000258744	6.32781	6.59892	6.26775	6.58158	6.89896	6.68954		novel transcript, antisense to CMA1
ENSG00000162706	7.21046	6.40334	6.27477	6.77706	5.62912	5.63404	CADM3	cell adhesion molecule 3 [Source:HGNC Symbol;Acc:HGNC:17601]
ENSG00000129354	7.06748	6.32976	6.74848	6.68897	6.08014	6.38308	AP1M2	adaptor related protein complex 1 subunit mu 2 [Source:HGNC Symbol;Acc:HGNC:558]
ENSG00000284428	6.4441	6.67989	6.43355	6.54786	6.81095	6.63075		novel transcript
ENSG00000158258	6.34207	6.75942	6.2344	6.76519	6.65666	6.65715	CLSTN2	calsyntenin 2 [Source:HGNC Symbol;Acc:HGNC:17448]
ENSG00000265688	6.71901	6.68048	6.81461	6.53163	6.23901	6.62897	MILIP	MYC inducible lncRNA inactivating p53 [Source:HGNC Symbol;Acc:HGNC:43649]
ENSG00000234068	7.20569	6.13922	6.57936	6.79773	5.94761	5.79966	PAGE2	PAGE family member 2 [Source:HGNC Symbol;Acc:HGNC:31804]
ENSG00000049249	6.57331	6.68249	6.52761	6.76557	6.6279	6.4639	TNFRSF9	TNF receptor superfamily member 9 [Source:HGNC Symbol;Acc:HGNC:11924]
ENSG00000249459	6.50143	6.60664	6.69757	6.57716	6.72231	6.60615	ZNF286B	zinc finger protein 286B (pseudogene) [Source:HGNC Symbol;Acc:HGNC:33241]
ENSG00000130751	6.82365	6.61177	6.88782	6.36255	6.06352	6.69699	NPAS1	neuronal PAS domain protein 1 [Source:HGNC Symbol;Acc:HGNC:7894]
ENSG00000278709	6.47454	6.62765	6.502	6.54637	6.74903	6.79411	NKILA	NF-kappaB interacting lncRNA [Source:HGNC Symbol;Acc:HGNC:51599]
ENSG00000184194	6.69222	6.71305	6.46258	6.70332	6.32477	6.79394	GPR173	G protein-coupled receptor 173 [Source:HGNC Symbol;Acc:HGNC:18186]
ENSG00000175764	6.69112	6.71849	6.58146	6.60252	6.51433	6.64941	TTLL11	tubulin tyrosine ligase like 11 [Source:HGNC Symbol;Acc:HGNC:18113]
ENSG00000239883	6.40293	6.65843	6.15096	6.90339	6.74816	6.43054	PARGP1	poly(ADP-ribose) glycohydrolase pseudogene 1 [Source:HGNC Symbol;Acc:HGNC:45008]
ENSG00000053918	6.69072	6.68026	6.67532	6.73311	6.1984	6.69458	KCNQ1	potassium voltage-gated channel subfamily Q member 1 [Source:HGNC Symbol;Acc:HGNC:6294]
ENSG00000147255	6.6831	6.6756	6.5731	6.56563	6.66126	6.58484	IGSF1	immunoglobulin superfamily member 1 [Source:HGNC Symbol;Acc:HGNC:5948]
ENSG00000206557	6.33651	6.71648	6.45792	6.75895	6.71462	6.56747	TRIM71	tripartite motif containing 71 [Source:HGNC Symbol;Acc:HGNC:32669]
ENSG00000271643	6.4551	6.55968	6.46001	6.6277	6.91128	6.56131	PDCD6IP-DT	PDCD6IP divergent transcript [Source:HGNC Symbol;Acc:HGNC:55244]
ENSG00000145358	6.56918	6.66463	6.64967	6.55987	6.74171	6.49417	DDIT4L	DNA damage inducible transcript 4 like [Source:HGNC Symbol;Acc:HGNC:30555]
ENSG00000233223	6.76244	6.54384	6.9258	6.54388	6.30551	6.58603		novel transcript, antisense to MPDU1 and CD68
ENSG00000160602	6.8695	6.53042	6.78388	6.64748	6.27625	6.6151	NEK8	NIMA related kinase 8 [Source:HGNC Symbol;Acc:HGNC:13387]
ENSG00000184381	6.68754	6.73232	6.4421	6.84561	6.15758	6.6919	PLA2G6	phospholipase A2 group VI [Source:HGNC Symbol;Acc:HGNC:9039]
ENSG00000176438	6.54013	6.78091	6.33797	6.70309	6.63186	6.62127	SYNE3	spectrin repeat containing nuclear envelope family member 3 [Source:HGNC Symbol;Acc:HGNC:19861]
ENSG00000279827	6.63881	6.58973	6.8454	6.74298	6.28455	6.61451		novel transcript
ENSG00000187860	6.83613	6.60814	6.76176	6.73312	6.12171	6.53822	CCDC157	coiled-coil domain containing 157 [Source:HGNC Symbol;Acc:HGNC:33854]
ENSG00000196208	6.63288	6.79803	6.3676	6.71859	6.53164	6.60056	GREB1	growth regulating estrogen receptor binding 1 [Source:HGNC Symbol;Acc:HGNC:24885]
ENSG00000233762	7.18171	6.563	6.44168	6.28527	5.99281	6.74788	RPS15P4	ribosomal protein S15 pseudogene 4 [Source:HGNC Symbol;Acc:HGNC:35712]
ENSG00000188542	6.72597	6.55441	6.70966	6.72323	6.54994	6.58627	DUSP28	dual specificity phosphatase 28 [Source:HGNC Symbol;Acc:HGNC:33237]
ENSG00000271976	6.50662	6.62685	6.37089	6.7154	6.79141	6.67335		novel transcript, antisense to IL17RB
ENSG00000170961	6.40998	6.49271	6.55746	6.53502	6.91304	6.7428	HAS2	hyaluronan synthase 2 [Source:HGNC Symbol;Acc:HGNC:4819]
ENSG00000196357	6.52464	6.49326	6.57716	6.69886	6.80428	6.68976	ZNF565	zinc finger protein 565 [Source:HGNC Symbol;Acc:HGNC:26726]
ENSG00000158246	6.80986	6.57073	6.82797	6.7668	6.06555	6.52676	TENT5B	terminal nucleotidyltransferase 5B [Source:HGNC Symbol;Acc:HGNC:28273]
ENSG00000234072	6.6674	6.68588	6.5194	6.66755	6.67818	6.58173	GTF3C2-AS2	GTF3C2 antisense RNA 2 [Source:HGNC Symbol;Acc:HGNC:55699]
ENSG00000135362	6.31679	6.81278	6.68981	6.45611	6.67976	6.59135	PRR5L	proline rich 5 like [Source:HGNC Symbol;Acc:HGNC:25878]
ENSG00000274602	6.77793	6.74075	6.62481	6.63191	6.35788	6.64346	PI4KAP1	phosphatidylinositol 4-kinase alpha pseudogene 1 [Source:HGNC Symbol;Acc:HGNC:33576]
ENSG00000241343	6.91978	6.38049	6.79885	6.67877	6.48913	6.51277	RPL36A	ribosomal protein L36a [Source:HGNC Symbol;Acc:HGNC:10359]
ENSG00000260920	6.41638	6.66805	6.56346	6.55584	6.81503	6.69841		novel transcript, sense overlapping with ZNF643
ENSG00000184305	6.21176	6.60749	6.09794	6.742	6.96811	6.57687	CCSER1	coiled-coil serine rich protein 1 [Source:HGNC Symbol;Acc:HGNC:29349]
ENSG00000239911	6.81997	6.40953	7.02838	6.52421	6.37409	6.46027	PRKAG2-AS1	PRKAG2 antisense RNA 1 [Source:HGNC Symbol;Acc:HGNC:40468]
ENSG00000139410	6.68905	6.53854	7.11128	6.39503	6.03102	6.57269	SDSL	serine dehydratase like [Source:HGNC Symbol;Acc:HGNC:30404]
ENSG00000263956	6.47518	6.58053	6.35505	6.67082	6.93301	6.59719	NBPF11	NBPF member 11 [Source:HGNC Symbol;Acc:HGNC:31993]
ENSG00000049192	6.62223	6.51529	6.3886	6.7945	6.85859	6.51232	ADAMTS6	ADAM metallopeptidase with thrombospondin type 1 motif 6 [Source:HGNC Symbol;Acc:HGNC:222]
ENSG00000180881	6.35455	6.62862	6.38278	6.68257	6.95624	6.44506	CAPS2	calcyphosine 2 [Source:HGNC Symbol;Acc:HGNC:16471]
ENSG00000256073	6.75663	6.51453	6.92328	6.58702	6.40959	6.63198	URB1-AS1	URB1 antisense RNA 1 (head to head) [Source:HGNC Symbol;Acc:HGNC:23128]
ENSG00000104321	6.64108	6.74429	6.58731	6.53599	6.67416	6.63977	TRPA1	transient receptor potential cation channel subfamily A member 1 [Source:HGNC Symbol;Acc:HGNC:497]
ENSG00000243678	6.90037	6.65784	6.61822	6.57682	5.84983	6.86643	NME2	NME/NM23 nucleoside diphosphate kinase 2 [Source:HGNC Symbol;Acc:HGNC:7850]
ENSG00000144362	6.48882	6.49268	6.77768	6.39299	6.95352	6.47541	PHOSPHO2	phosphatase, orphan 2 [Source:HGNC Symbol;Acc:HGNC:28316]
ENSG00000155093	6.79281	6.65846	6.59304	6.88155	6.36132	6.4434	PTPRN2	protein tyrosine phosphatase receptor type N2 [Source:HGNC Symbol;Acc:HGNC:9677]
ENSG00000181031	6.80367	6.50512	6.81878	6.6108	6.40396	6.78769	RPH3AL	rabphilin 3A like (without C2 domains) [Source:HGNC Symbol;Acc:HGNC:10296]
ENSG00000105696	6.84903	6.59799	6.82629	6.6233	6.04388	6.73859	TMEM59L	transmembrane protein 59 like [Source:HGNC Symbol;Acc:HGNC:13237]
ENSG00000186577	6.74947	6.64499	7.01113	6.40269	6.0588	6.64312	SMIM29	small integral membrane protein 29 [Source:HGNC Symbol;Acc:HGNC:1340]
ENSG00000125637	6.64838	6.86559	6.58717	6.59418	6.30446	6.74384	PSD4	pleckstrin and Sec7 domain containing 4 [Source:HGNC Symbol;Acc:HGNC:19096]
ENSG00000139187	6.51661	6.59668	6.91052	6.41317	6.68959	6.66805	KLRG1	killer cell lectin like receptor G1 [Source:HGNC Symbol;Acc:HGNC:6380]
ENSG00000266865	6.63048	6.61603	6.61249	6.70005	6.71439	6.67397		SMAD specific E3 ubiquitin protein ligase 2 (SMURF2) pseudogene
ENSG00000188825	6.61035	6.68804	6.76185	6.51923	6.66176	6.64551	LINC00910	long intergenic non-protein coding RNA 910 [Source:HGNC Symbol;Acc:HGNC:44361]
ENSG00000276966	6.87179	6.54433	6.30052	6.68193	6.39222	7.02116	H4C5	H4 clustered histone 5 [Source:HGNC Symbol;Acc:HGNC:4790]
ENSG00000285875	6.61235	6.61839	6.85602	6.52078	6.63924	6.66301	NA	NA
ENSG00000253341	6.60428	6.65526	6.45064	6.60804	6.8542	6.64729	PCBP2P2	poly(rC) binding protein 2 pseudogene 2 [Source:HGNC Symbol;Acc:HGNC:8650]
ENSG00000139725	6.98539	6.53199	6.58183	6.90394	6.08973	6.51278	RHOF	ras homolog family member F, filopodia associated [Source:HGNC Symbol;Acc:HGNC:15703]
ENSG00000286451	6.48525	6.59939	6.68769	6.63507	6.81302	6.66878		novel transcript
ENSG00000266173	6.72618	6.61396	6.41049	6.86517	6.54958	6.75958	STRADA	STE20 related adaptor alpha [Source:HGNC Symbol;Acc:HGNC:30172]
ENSG00000288670	6.66749	6.60551	6.51093	6.56299	6.78276	6.83021		novel transcript
ENSG00000204685	6.8575	6.64806	6.74145	6.68529	6.43476	6.55972	STARD7-AS1	STARD7 antisense RNA 1 [Source:HGNC Symbol;Acc:HGNC:40827]
ENSG00000103599	6.71485	6.65986	6.41423	6.72542	6.76982	6.58822	IQCH	IQ motif containing H [Source:HGNC Symbol;Acc:HGNC:25721]
ENSG00000254221	6.41982	6.78144	5.98748	6.88024	6.72333	6.59298	PCDHGB1	protocadherin gamma subfamily B, 1 [Source:HGNC Symbol;Acc:HGNC:8708]
ENSG00000137672	6.42182	6.67853	6.58303	6.58286	6.88997	6.6199	TRPC6	transient receptor potential cation channel subfamily C member 6 [Source:HGNC Symbol;Acc:HGNC:12338]
ENSG00000135447	6.79266	6.51891	6.98729	6.54	6.42942	6.60449	PPP1R1A	protein phosphatase 1 regulatory inhibitor subunit 1A [Source:HGNC Symbol;Acc:HGNC:9286]
ENSG00000168140	7.05625	6.56399	6.79338	6.59665	6.1705	6.51209	VASN	vasorin [Source:HGNC Symbol;Acc:HGNC:18517]
ENSG00000184619	6.70859	6.60512	6.74385	6.77556	6.61173	6.51028	KRBA2	KRAB-A domain containing 2 [Source:HGNC Symbol;Acc:HGNC:26989]
ENSG00000175701	6.82178	6.45802	7.11665	6.41564	6.11666	6.63222	MTLN	mitoregulin [Source:HGNC Symbol;Acc:HGNC:27339]
ENSG00000132329	6.83863	6.47672	7.06671	6.53855	6.21767	6.5551	RAMP1	receptor activity modifying protein 1 [Source:HGNC Symbol;Acc:HGNC:9843]
ENSG00000146856	6.34583	6.64928	6.76854	6.64995	6.8283	6.50901	AGBL3	AGBL carboxypeptidase 3 [Source:HGNC Symbol;Acc:HGNC:27981]
ENSG00000167767	7.19568	6.4666	6.14381	6.95508	5.49175	5.76293	KRT80	keratin 80 [Source:HGNC Symbol;Acc:HGNC:27056]
ENSG00000175287	6.79392	6.52676	6.88244	6.74567	6.29877	6.71255	PHYHD1	phytanoyl-CoA dioxygenase domain containing 1 [Source:HGNC Symbol;Acc:HGNC:23396]
ENSG00000159753	6.76187	6.75133	6.6874	6.63428	6.3335	6.79012	CARMIL2	capping protein regulator and myosin 1 linker 2 [Source:HGNC Symbol;Acc:HGNC:27089]
ENSG00000154874	6.49227	6.64777	6.51892	6.77995	6.86235	6.4955	CCDC144BP	coiled-coil domain containing 144B, pseudogene [Source:HGNC Symbol;Acc:HGNC:26704]
ENSG00000150636	6.59044	6.5857	6.74136	6.63795	6.78028	6.66327	CCDC102B	coiled-coil domain containing 102B [Source:HGNC Symbol;Acc:HGNC:26295]
ENSG00000228526	6.77056	6.60752	6.50511	6.90281	6.38499	6.81263	MIR34AHG	MIR34A host gene [Source:HGNC Symbol;Acc:HGNC:51913]
ENSG00000170439	6.64807	6.72614	6.87204	6.43137	6.38529	6.83851	METTL7B	methyltransferase like 7B [Source:HGNC Symbol;Acc:HGNC:28276]
ENSG00000182326	6.84088	6.75977	6.57635	6.69305	6.54427	6.52655	C1S	complement C1s [Source:HGNC Symbol;Acc:HGNC:1247]
ENSG00000214595	6.43193	6.80371	6.48841	6.70106	6.70322	6.75601	EML6	EMAP like 6 [Source:HGNC Symbol;Acc:HGNC:35412]
ENSG00000171798	6.6706	6.7677	6.60243	6.81372	6.24047	6.82008	KNDC1	kinase non-catalytic C-lobe domain containing 1 [Source:HGNC Symbol;Acc:HGNC:29374]
ENSG00000241472	6.41066	6.7832	6.63634	6.40077	6.8737	6.64916	PTPRG-AS1	PTPRG antisense RNA 1 [Source:HGNC Symbol;Acc:HGNC:44638]
ENSG00000250132	6.74827	6.65135	6.56972	6.74514	6.74429	6.56902		novel transcript
ENSG00000226532	6.3407	6.07308	6.75116	5.76287	7.2774	5.84792		pseudogene similar to part of ribosomal protein, large, P1 (RPLP1)
ENSG00000279348	6.44399	6.77212	6.25537	6.86051	6.76386	6.63984		TEC
ENSG00000135083	6.75438	6.69575	6.57605	6.77579	6.57874	6.71724	CCNJL	cyclin J like [Source:HGNC Symbol;Acc:HGNC:25876]
ENSG00000181649	7.01689	6.61542	6.94313	6.50884	6.10089	6.43197	PHLDA2	pleckstrin homology like domain family A member 2 [Source:HGNC Symbol;Acc:HGNC:12385]
ENSG00000226210	6.85119	6.72239	6.70954	6.76655	6.17353	6.69399	WASH8P	WAS protein family homolog 8, pseudogene [Source:HGNC Symbol;Acc:HGNC:53913]
ENSG00000100307	6.80104	6.69113	6.78785	6.69564	6.34167	6.72723	CBX7	chromobox 7 [Source:HGNC Symbol;Acc:HGNC:1557]
ENSG00000177076	6.30597	6.84108	6.11042	6.81164	6.7371	6.74125	ACER2	alkaline ceramidase 2 [Source:HGNC Symbol;Acc:HGNC:23675]
ENSG00000162687	6.49968	6.70094	6.29913	6.8704	6.84701	6.57235	KCNT2	potassium sodium-activated channel subfamily T member 2 [Source:HGNC Symbol;Acc:HGNC:18866]
ENSG00000115507	6.64227	6.74131	6.63807	6.78024	6.62281	6.65496	OTX1	orthodenticle homeobox 1 [Source:HGNC Symbol;Acc:HGNC:8521]
ENSG00000163611	6.63712	6.43296	6.76703	6.65322	6.94171	6.50869	SPICE1	spindle and centriole associated protein 1 [Source:HGNC Symbol;Acc:HGNC:25083]
ENSG00000106133	6.84997	6.49566	7.03735	6.64288	6.29265	6.58231	NSUN5P2	NSUN5 pseudogene 2 [Source:HGNC Symbol;Acc:HGNC:16609]
ENSG00000153832	6.60034	6.59976	6.53232	6.68752	6.91086	6.69613	FBXO36	F-box protein 36 [Source:HGNC Symbol;Acc:HGNC:27020]
ENSG00000176971	6.52761	6.67892	6.80352	6.56745	6.6917	6.82168	FIBIN	fin bud initiation factor homolog [Source:HGNC Symbol;Acc:HGNC:33747]
ENSG00000013364	7.03378	6.68367	6.66458	6.78428	6.16782	6.43716	MVP	major vault protein [Source:HGNC Symbol;Acc:HGNC:7531]
ENSG00000124140	6.91424	6.63022	6.82915	6.61523	6.17937	6.81263	SLC12A5	solute carrier family 12 member 5 [Source:HGNC Symbol;Acc:HGNC:13818]
ENSG00000112651	6.93255	6.57346	6.98273	6.63302	6.23488	6.51041	MRPL2	mitochondrial ribosomal protein L2 [Source:HGNC Symbol;Acc:HGNC:14056]
ENSG00000241935	6.77647	6.59097	6.89616	6.61436	6.61418	6.63554	HOGA1	4-hydroxy-2-oxoglutarate aldolase 1 [Source:HGNC Symbol;Acc:HGNC:25155]
ENSG00000114698	6.4292	6.74556	6.54785	6.63357	6.87525	6.71894	PLSCR4	phospholipid scramblase 4 [Source:HGNC Symbol;Acc:HGNC:16497]
ENSG00000122641	7.07164	6.51489	6.53897	6.97231	6.29778	6.29761	INHBA	inhibin subunit beta A [Source:HGNC Symbol;Acc:HGNC:6066]
ENSG00000142910	7.11801	6.61251	6.55531	6.9081	5.9158	6.27786	TINAGL1	tubulointerstitial nephritis antigen like 1 [Source:HGNC Symbol;Acc:HGNC:19168]
ENSG00000116035	6.9744	6.61319	6.86301	6.56474	6.18916	6.7789	VAX2	ventral anterior homeobox 2 [Source:HGNC Symbol;Acc:HGNC:12661]
ENSG00000170835	6.66147	6.85338	6.4803	6.72794	6.31721	6.93165	CEL	carboxyl ester lipase [Source:HGNC Symbol;Acc:HGNC:1848]
ENSG00000259495	6.51498	6.75601	6.42175	6.8169	6.80915	6.63588	ARNT2-DT	ARNT2 divergent transcript [Source:HGNC Symbol;Acc:HGNC:56077]
ENSG00000087076	6.95204	6.63964	7.01736	6.55569	6.04903	6.42432	HSD17B14	hydroxysteroid 17-beta dehydrogenase 14 [Source:HGNC Symbol;Acc:HGNC:23238]
ENSG00000250802	6.75019	6.694	6.61426	6.66279	6.72492	6.75529	ZBED3-AS1	ZBED3 antisense RNA 1 [Source:HGNC Symbol;Acc:HGNC:44188]
ENSG00000079435	6.80499	6.80688	6.65256	6.66641	6.33742	6.82173	LIPE	lipase E, hormone sensitive type [Source:HGNC Symbol;Acc:HGNC:6621]
ENSG00000135917	6.53446	6.61206	6.71835	6.78765	6.78944	6.72317	SLC19A3	solute carrier family 19 member 3 [Source:HGNC Symbol;Acc:HGNC:16266]
ENSG00000162490	6.68366	6.68493	6.76689	6.59435	6.72087	6.77125	DRAXIN	dorsal inhibitory axon guidance protein [Source:HGNC Symbol;Acc:HGNC:25054]
ENSG00000162241	6.86516	6.7571	6.75516	6.75637	6.31086	6.63954	SLC25A45	solute carrier family 25 member 45 [Source:HGNC Symbol;Acc:HGNC:27442]
ENSG00000169330	6.64733	6.63388	6.25076	6.92186	6.86589	6.57333	MINAR1	membrane integral NOTCH2 associated receptor 1 [Source:HGNC Symbol;Acc:HGNC:29172]
ENSG00000157353	6.777	6.69881	6.81886	6.81473	6.33302	6.69046	FCSK	fucose kinase [Source:HGNC Symbol;Acc:HGNC:29500]
ENSG00000270504	6.68253	6.78085	6.75899	6.52552	6.7303	6.6516		novel transcript, antisense to PXDC1
ENSG00000166780	6.83448	6.89758	6.78997	6.54646	6.40516	6.38781	BMERB1	bMERB domain containing 1 [Source:HGNC Symbol;Acc:HGNC:19213]
ENSG00000142396	6.60954	6.68771	6.64244	6.97168	6.63985	6.57817	ERVK3-1	endogenous retrovirus group K3 member 1 [Source:HGNC Symbol;Acc:HGNC:30466]
ENSG00000137841	7.0541	6.61141	6.73187	6.81776	6.38071	6.43285	PLCB2	phospholipase C beta 2 [Source:HGNC Symbol;Acc:HGNC:9055]
ENSG00000187775	6.57035	6.87207	6.49439	6.89093	6.57304	6.63524	DNAH17	dynein axonemal heavy chain 17 [Source:HGNC Symbol;Acc:HGNC:2946]
ENSG00000283050	6.57597	6.80754	6.40096	6.87983	6.68032	6.75352	GTF2IP12	general transcription factor IIi pseudogene 12 [Source:HGNC Symbol;Acc:HGNC:51723]
ENSG00000285053	6.58615	6.71398	6.57099	6.77199	6.89466	6.58612	TBCE	tubulin folding cofactor E [Source:HGNC Symbol;Acc:HGNC:11582]
ENSG00000148408	6.75652	6.79501	6.41164	6.93536	6.52568	6.69699	CACNA1B	calcium voltage-gated channel subunit alpha1 B [Source:HGNC Symbol;Acc:HGNC:1389]
ENSG00000139438	6.94938	6.67765	6.55726	6.93191	6.3245	6.6986	FAM222A	family with sequence similarity 222 member A [Source:HGNC Symbol;Acc:HGNC:25915]
ENSG00000174498	6.51838	6.62422	6.89478	6.46497	6.79565	6.87444	IGDCC3	immunoglobulin superfamily DCC subclass member 3 [Source:HGNC Symbol;Acc:HGNC:9700]
ENSG00000159714	6.90925	6.66007	6.87489	6.60558	6.28525	6.85702	ZDHHC1	zinc finger DHHC-type containing 1 [Source:HGNC Symbol;Acc:HGNC:17916]
ENSG00000109819	6.50695	6.7839	6.38742	6.6894	6.90322	6.77732	PPARGC1A	PPARG coactivator 1 alpha [Source:HGNC Symbol;Acc:HGNC:9237]
ENSG00000119636	6.57993	6.69215	6.51184	6.62907	7.01416	6.62907	BBOF1	basal body orientation factor 1 [Source:HGNC Symbol;Acc:HGNC:19855]
ENSG00000064547	6.73279	6.63393	7.01552	6.75621	6.26313	6.75128	LPAR2	lysophosphatidic acid receptor 2 [Source:HGNC Symbol;Acc:HGNC:3168]
ENSG00000132357	6.6589	6.83383	6.5316	6.7588	6.76909	6.6327	CARD6	caspase recruitment domain family member 6 [Source:HGNC Symbol;Acc:HGNC:16394]
ENSG00000142303	6.76999	6.72063	6.47717	6.94742	6.36418	6.92071	ADAMTS10	ADAM metallopeptidase with thrombospondin type 1 motif 10 [Source:HGNC Symbol;Acc:HGNC:13201]
ENSG00000145945	6.76126	6.76998	6.9529	6.54455	6.31038	6.83584	FAM50B	family with sequence similarity 50 member B [Source:HGNC Symbol;Acc:HGNC:18789]
ENSG00000099617	6.85086	6.71408	7.01286	6.46035	6.52587	6.56049	EFNA2	ephrin A2 [Source:HGNC Symbol;Acc:HGNC:3222]
ENSG00000175040	6.57911	6.83667	7.01142	6.67615	6.38283	6.56209	CHST2	carbohydrate sulfotransferase 2 [Source:HGNC Symbol;Acc:HGNC:1970]
ENSG00000006283	6.66434	6.84862	6.55967	6.74547	6.45651	6.97214	CACNA1G	calcium voltage-gated channel subunit alpha1 G [Source:HGNC Symbol;Acc:HGNC:1394]
ENSG00000210049	6.60108	6.47532	6.97665	6.48479	6.97303	6.52622	MT-TF	mitochondrially encoded tRNA-Phe (UUU/C) [Source:HGNC Symbol;Acc:HGNC:7481]
ENSG00000116525	6.77589	6.80272	6.67509	6.80872	6.31086	6.89537	TRIM62	tripartite motif containing 62 [Source:HGNC Symbol;Acc:HGNC:25574]
ENSG00000117525	6.68556	6.77741	6.69331	6.73938	6.75848	6.66898	F3	coagulation factor III, tissue factor [Source:HGNC Symbol;Acc:HGNC:3541]
ENSG00000170634	6.73571	6.53462	6.99363	6.5381	6.84469	6.54018	ACYP2	acylphosphatase 2 [Source:HGNC Symbol;Acc:HGNC:180]
ENSG00000237523	6.78126	6.8994	6.59757	6.69456	6.52405	6.76027	LINC00857	long intergenic non-protein coding RNA 857 [Source:HGNC Symbol;Acc:HGNC:45114]
ENSG00000137825	6.95388	6.64836	6.90205	6.70826	6.1383	6.83722	ITPKA	inositol-trisphosphate 3-kinase A [Source:HGNC Symbol;Acc:HGNC:6178]
ENSG00000167554	6.17629	6.84318	6.61117	6.21862	7.03212	6.74096	ZNF610	zinc finger protein 610 [Source:HGNC Symbol;Acc:HGNC:26687]
ENSG00000054277	6.46303	6.70837	6.9399	6.60543	6.84828	6.61663	OPN3	opsin 3 [Source:HGNC Symbol;Acc:HGNC:14007]
ENSG00000272341	6.39538	6.73316	6.60136	6.54985	7.07234	6.63039		novel transcript
ENSG00000279692	7.14907	6.55839	6.97712	6.60831	6.10779	6.50444		TEC
ENSG00000040608	6.91594	6.72914	6.91275	6.71726	5.94492	6.77304	RTN4R	reticulon 4 receptor [Source:HGNC Symbol;Acc:HGNC:18601]
ENSG00000178026	6.72603	6.7831	7.0438	6.60206	6.29063	6.70732	LRRC75B	leucine rich repeat containing 75B [Source:HGNC Symbol;Acc:HGNC:33155]
ENSG00000247271	6.8676	6.6897	6.76343	6.69289	6.69435	6.75689	ZBED5-AS1	ZBED5 antisense RNA 1 [Source:HGNC Symbol;Acc:HGNC:48646]
ENSG00000141431	6.47965	6.76986	6.23469	6.77455	7.01412	6.66559	ASXL3	ASXL transcriptional regulator 3 [Source:HGNC Symbol;Acc:HGNC:29357]
ENSG00000227671	6.41425	6.66472	6.17944	6.85005	7.08683	6.60607	ZNF731P	zinc finger protein 731, pseudogene [Source:HGNC Symbol;Acc:HGNC:32471]
ENSG00000131435	7.16453	6.67079	6.88674	6.58209	6.07866	6.55114	PDLIM4	PDZ and LIM domain 4 [Source:HGNC Symbol;Acc:HGNC:16501]
ENSG00000214050	6.58521	6.77652	6.82748	6.6147	6.76828	6.79829	FBXO16	F-box protein 16 [Source:HGNC Symbol;Acc:HGNC:13618]
ENSG00000247137	6.89758	6.5993	6.94896	6.67573	6.71993	6.5038	ANKRD42-DT	ANKRD42 divergent transcript [Source:HGNC Symbol;Acc:HGNC:55590]
ENSG00000166741	7.50778	6.11701	6.32518	6.77635	5.4895	5.42802	NNMT	nicotinamide N-methyltransferase [Source:HGNC Symbol;Acc:HGNC:7861]
ENSG00000140280	6.80643	6.52783	7.08526	6.58834	6.68804	6.62896	LYSMD2	LysM domain containing 2 [Source:HGNC Symbol;Acc:HGNC:28571]
ENSG00000046647	6.72822	6.72446	6.87193	6.72817	6.60054	6.83595	GEMIN8	gem nuclear organelle associated protein 8 [Source:HGNC Symbol;Acc:HGNC:26044]
ENSG00000229809	6.92226	6.62736	7.10761	6.57775	6.36472	6.61022	ZNF688	zinc finger protein 688 [Source:HGNC Symbol;Acc:HGNC:30489]
ENSG00000228340	6.55989	6.72877	6.69613	6.6899	6.93346	6.74726	MIR646HG	MIR646 host gene [Source:HGNC Symbol;Acc:HGNC:27659]
ENSG00000166897	6.94666	6.73298	6.49142	7.07614	6.21915	6.63272	ELFN2	extracellular leucine rich repeat and fibronectin type III domain containing 2 [Source:HGNC Symbol;Acc:HGNC:29396]
ENSG00000172318	6.63143	6.65747	6.51766	6.81046	7.00686	6.66587	B3GALT1	beta-1,3-galactosyltransferase 1 [Source:HGNC Symbol;Acc:HGNC:916]
ENSG00000145824	7.38062	6.06886	6.47226	6.94457	5.28484	5.34047	CXCL14	C-X-C motif chemokine ligand 14 [Source:HGNC Symbol;Acc:HGNC:10640]
ENSG00000182325	6.91475	6.76852	6.95288	6.72229	5.90406	6.71427	FBXL6	F-box and leucine rich repeat protein 6 [Source:HGNC Symbol;Acc:HGNC:13603]
ENSG00000165731	6.84707	6.83496	6.51671	6.91323	6.5194	6.73344	RET	ret proto-oncogene [Source:HGNC Symbol;Acc:HGNC:9967]
ENSG00000197467	6.8192	6.79048	6.82473	6.74626	6.55816	6.73574	COL13A1	collagen type XIII alpha 1 chain [Source:HGNC Symbol;Acc:HGNC:2190]
ENSG00000103241	6.90235	6.80871	6.76262	6.60045	6.61079	6.7705	FOXF1	forkhead box F1 [Source:HGNC Symbol;Acc:HGNC:3809]
ENSG00000176771	6.65384	6.88669	6.5488	6.7996	6.72822	6.75608	NCKAP5	NCK associated protein 5 [Source:HGNC Symbol;Acc:HGNC:29847]
ENSG00000158423	6.71864	6.76378	6.76292	6.57849	6.83613	6.79905	RIBC1	RIB43A domain with coiled-coils 1 [Source:HGNC Symbol;Acc:HGNC:26537]
ENSG00000162520	6.49461	6.73791	6.97635	6.68312	6.82088	6.56616	SYNC	syncoilin, intermediate filament protein [Source:HGNC Symbol;Acc:HGNC:28897]
ENSG00000150510	6.6829	6.84516	6.46931	6.74386	6.83425	6.79865	FAM124A	family with sequence similarity 124 member A [Source:HGNC Symbol;Acc:HGNC:26413]
ENSG00000233429	6.89713	6.73644	7.03863	6.60281	6.48593	6.56128	HOTAIRM1	HOXA transcript antisense RNA, myeloid-specific 1 [Source:HGNC Symbol;Acc:HGNC:37117]
ENSG00000260912	6.77589	6.66332	6.74064	6.6821	6.95314	6.60468		novel transcript, overlapping ACER2
ENSG00000174721	6.8011	6.68072	6.93051	6.5821	6.77834	6.71446	FGFBP3	fibroblast growth factor binding protein 3 [Source:HGNC Symbol;Acc:HGNC:23428]
ENSG00000137460	6.7451	6.82433	6.71119	6.7443	6.72381	6.77661	FHDC1	FH2 domain containing 1 [Source:HGNC Symbol;Acc:HGNC:29363]
ENSG00000183474	6.58161	6.79072	6.57548	6.74137	6.89967	6.82988	GTF2H2C	GTF2H2 family member C [Source:HGNC Symbol;Acc:HGNC:31394]
ENSG00000124549	6.64288	6.70738	6.45647	6.98061	6.80025	6.82985	BTN2A3P	butyrophilin subfamily 2 member A3, pseudogene [Source:HGNC Symbol;Acc:HGNC:13229]
ENSG00000158560	6.89817	6.72921	6.70617	6.88976	6.63189	6.68869	DYNC1I1	dynein cytoplasmic 1 intermediate chain 1 [Source:HGNC Symbol;Acc:HGNC:2963]
ENSG00000258655	6.65493	6.78486	6.90325	6.64484	6.7823	6.69736	ARHGAP5-AS1	ARHGAP5 antisense RNA 1 (head to head) [Source:HGNC Symbol;Acc:HGNC:20279]
ENSG00000176170	6.92249	6.72613	7.12046	6.52547	6.19384	6.65237	SPHK1	sphingosine kinase 1 [Source:HGNC Symbol;Acc:HGNC:11240]
ENSG00000133983	6.70494	6.75891	6.76321	6.65141	6.91815	6.66566	COX16	cytochrome c oxidase assembly factor COX16 [Source:HGNC Symbol;Acc:HGNC:20213]
ENSG00000261754	6.57773	6.68894	6.41057	6.72923	7.10262	6.69694		novel transcript
ENSG00000172264	6.64885	6.61375	6.62443	6.58783	7.1074	6.73678	MACROD2	mono-ADP ribosylhydrolase 2 [Source:HGNC Symbol;Acc:HGNC:16126]
ENSG00000116983	6.69955	6.77249	6.71426	6.76011	6.83398	6.77966	HPCAL4	hippocalcin like 4 [Source:HGNC Symbol;Acc:HGNC:18212]
ENSG00000261455	6.78279	6.61798	7.04806	6.62609	6.73916	6.68458	LINC01003	long intergenic non-protein coding RNA 1003 [Source:HGNC Symbol;Acc:HGNC:48957]
ENSG00000275074	6.75681	6.70828	7.09357	6.68272	6.41851	6.76815	NUDT18	nudix hydrolase 18 [Source:HGNC Symbol;Acc:HGNC:26194]
ENSG00000156172	6.58456	6.78617	6.5168	6.90782	6.90519	6.66478	CFAP418	cilia and flagella associated protein 418 [Source:HGNC Symbol;Acc:HGNC:27232]
ENSG00000205913	6.96638	6.69094	6.77648	6.90645	6.50657	6.69633	SRRM2-AS1	SRRM2 antisense RNA 1 [Source:HGNC Symbol;Acc:HGNC:44162]
ENSG00000273247	6.77103	6.57128	6.8918	6.60522	6.87364	6.87792	RAB33B-AS1	RAB33B antisense RNA 1 [Source:HGNC Symbol;Acc:HGNC:55153]
ENSG00000106772	6.71897	6.92123	6.47105	6.87528	6.76842	6.55124	PRUNE2	prune homolog 2 with BCH domain [Source:HGNC Symbol;Acc:HGNC:25209]
ENSG00000134215	6.49781	6.83358	6.56667	6.79025	6.90852	6.80828	VAV3	vav guanine nucleotide exchange factor 3 [Source:HGNC Symbol;Acc:HGNC:12659]
ENSG00000077522	6.80506	6.81661	6.81828	6.68503	6.67586	6.80487	ACTN2	actinin alpha 2 [Source:HGNC Symbol;Acc:HGNC:164]
ENSG00000125798	6.83616	6.70586	7.02632	6.52205	6.63653	6.79787	FOXA2	forkhead box A2 [Source:HGNC Symbol;Acc:HGNC:5022]
ENSG00000173846	6.83075	6.73473	6.90975	6.81987	6.45948	6.85297	PLK3	polo like kinase 3 [Source:HGNC Symbol;Acc:HGNC:2154]
ENSG00000110002	6.70727	6.79851	6.73444	6.59587	6.85601	6.87589	VWA5A	von Willebrand factor A domain containing 5A [Source:HGNC Symbol;Acc:HGNC:6658]
ENSG00000005513	6.95556	6.71906	6.86558	6.78982	6.53504	6.74798	SOX8	SRY-box transcription factor 8 [Source:HGNC Symbol;Acc:HGNC:11203]
ENSG00000108352	6.94401	6.77157	6.69855	6.84375	6.49779	6.85307	RAPGEFL1	Rap guanine nucleotide exchange factor like 1 [Source:HGNC Symbol;Acc:HGNC:17428]
ENSG00000152076	6.78721	6.78828	6.91113	6.65887	6.58549	6.89374	CCDC74B	coiled-coil domain containing 74B [Source:HGNC Symbol;Acc:HGNC:25267]
ENSG00000228544	6.55584	7.11107	6.49541	6.88221	6.34127	6.66813	CCDC183-AS1	CCDC183 antisense RNA 1 [Source:HGNC Symbol;Acc:HGNC:44105]
ENSG00000173157	6.5066	6.99086	6.36855	6.69198	6.84308	6.82708	ADAMTS20	ADAM metallopeptidase with thrombospondin type 1 motif 20 [Source:HGNC Symbol;Acc:HGNC:17178]
ENSG00000281344	6.84798	6.69516	6.56854	6.95874	6.78171	6.73859	HELLPAR	HELLP associated long non-coding RNA [Source:HGNC Symbol;Acc:HGNC:43984]
ENSG00000188878	6.92798	6.68651	6.92711	6.77168	6.45269	6.85408	FBF1	Fas binding factor 1 [Source:HGNC Symbol;Acc:HGNC:24674]
ENSG00000267500	6.46585	6.76643	6.56752	6.76471	7.073	6.61415	ZNF887P	zinc finger protein 887, pseudogene [Source:HGNC Symbol;Acc:HGNC:38700]
ENSG00000134461	7.00711	6.69915	6.85097	6.80498	6.3488	6.86356	ANKRD16	ankyrin repeat domain 16 [Source:HGNC Symbol;Acc:HGNC:23471]
ENSG00000108465	6.91636	6.77679	6.5189	7.06339	6.48655	6.67152	CDK5RAP3	CDK5 regulatory subunit associated protein 3 [Source:HGNC Symbol;Acc:HGNC:18673]
ENSG00000153993	6.41983	6.80032	6.57387	6.79432	7.05531	6.59647	SEMA3D	semaphorin 3D [Source:HGNC Symbol;Acc:HGNC:10726]
ENSG00000241852	6.99039	6.62377	7.01539	6.81639	6.3989	6.7213	C8orf58	chromosome 8 open reading frame 58 [Source:HGNC Symbol;Acc:HGNC:32233]
ENSG00000186654	6.94709	6.63571	7.07684	6.79933	6.22374	6.75453	PRR5	proline rich 5 [Source:HGNC Symbol;Acc:HGNC:31682]
ENSG00000204128	6.83561	6.8697	6.8352	6.70382	6.58924	6.83077	C2orf72	chromosome 2 open reading frame 72 [Source:HGNC Symbol;Acc:HGNC:27418]
ENSG00000130304	6.939	6.76159	6.73187	6.8903	6.33495	6.95555	SLC27A1	solute carrier family 27 member 1 [Source:HGNC Symbol;Acc:HGNC:10995]
ENSG00000226711	6.74355	6.66895	6.85925	6.7632	6.8549	6.85099	FAM66C	family with sequence similarity 66 member C [Source:HGNC Symbol;Acc:HGNC:21644]
ENSG00000286522	7.09673	6.78055	6.32643	6.9139	6.18812	6.98923	H3C2	H3 clustered histone 2 [Source:HGNC Symbol;Acc:HGNC:4776]
ENSG00000132003	6.82062	6.87218	6.65285	6.85788	6.42215	7.01058	ZSWIM4	zinc finger SWIM-type containing 4 [Source:HGNC Symbol;Acc:HGNC:25704]
ENSG00000143786	6.82674	6.72087	7.08262	6.61644	6.69072	6.69669	CNIH3	cornichon family AMPA receptor auxiliary protein 3 [Source:HGNC Symbol;Acc:HGNC:26802]
ENSG00000196378	6.67759	6.83617	6.69504	6.84145	6.78724	6.8824	ZNF34	zinc finger protein 34 [Source:HGNC Symbol;Acc:HGNC:13098]
ENSG00000168913	6.93642	6.69803	7.16067	6.64302	6.18695	6.74901	ENHO	energy homeostasis associated [Source:HGNC Symbol;Acc:HGNC:24838]
ENSG00000234684	6.84096	6.85462	6.67551	6.84168	6.81502	6.62612	SDCBP2-AS1	SDCBP2 antisense RNA 1 [Source:HGNC Symbol;Acc:HGNC:44314]
ENSG00000260077	6.88369	6.63848	6.95223	6.71524	6.81044	6.79299		novel transcript
ENSG00000233396	6.20821	6.83347	6.32318	6.76072	7.12017	6.81298	LINC01719	long intergenic non-protein coding RNA 1719 [Source:HGNC Symbol;Acc:HGNC:52506]
ENSG00000092969	7.00702	6.83092	6.57265	7.09767	6.4149	6.38946	TGFB2	transforming growth factor beta 2 [Source:HGNC Symbol;Acc:HGNC:11768]
ENSG00000005471	6.74768	6.9058	6.70088	6.792	6.792	6.7712	ABCB4	ATP binding cassette subfamily B member 4 [Source:HGNC Symbol;Acc:HGNC:45]
ENSG00000177854	6.89704	6.74352	7.16354	6.53753	6.4665	6.71769	TMEM187	transmembrane protein 187 [Source:HGNC Symbol;Acc:HGNC:13705]
ENSG00000129951	7.06255	6.85363	6.99926	6.53958	6.07172	6.7713	PLPPR3	phospholipid phosphatase related 3 [Source:HGNC Symbol;Acc:HGNC:23497]
ENSG00000176204	6.40729	6.7995	6.61047	6.64589	7.11835	6.82199	LRRTM4	leucine rich repeat transmembrane neuronal 4 [Source:HGNC Symbol;Acc:HGNC:19411]
ENSG00000213315	6.57229	6.28235	7.3413	6.0993	6.99496	6.25898		ribosomal protein S18 (RPS18) pseudogene
ENSG00000117262	6.9008	6.6853	6.93558	6.72771	6.79335	6.81268	GPR89A	G protein-coupled receptor 89A [Source:HGNC Symbol;Acc:HGNC:31984]
ENSG00000146021	6.45719	6.89157	6.5481	6.90605	6.91482	6.81984	KLHL3	kelch like family member 3 [Source:HGNC Symbol;Acc:HGNC:6354]
ENSG00000155666	6.99736	6.78648	6.75315	6.89322	6.44403	6.9073	KDM8	lysine demethylase 8 [Source:HGNC Symbol;Acc:HGNC:25840]
ENSG00000130244	7.06361	6.65815	7.04051	6.66432	6.37652	6.88671	FAM98C	family with sequence similarity 98 member C [Source:HGNC Symbol;Acc:HGNC:27119]
ENSG00000160963	7.10446	6.73228	6.84466	6.86958	6.32557	6.82748	COL26A1	collagen type XXVI alpha 1 chain [Source:HGNC Symbol;Acc:HGNC:18038]
ENSG00000269386	6.85424	6.63935	7.09693	6.74948	6.53796	6.92855	RAB11B-AS1	RAB11B antisense RNA 1 [Source:HGNC Symbol;Acc:HGNC:44178]
ENSG00000268119	6.46782	6.89897	6.48525	6.75794	7.03901	6.81335		novel transcript
ENSG00000115290	6.6651	6.86241	6.80023	6.89	6.84463	6.68325	GRB14	growth factor receptor bound protein 14 [Source:HGNC Symbol;Acc:HGNC:4565]
ENSG00000139631	6.87543	6.69529	6.87378	6.96971	6.67113	6.82448	CSAD	cysteine sulfinic acid decarboxylase [Source:HGNC Symbol;Acc:HGNC:18966]
ENSG00000255737	6.98033	6.7223	6.94027	6.78443	6.42475	6.98654	AGAP2-AS1	AGAP2 antisense RNA 1 [Source:HGNC Symbol;Acc:HGNC:48633]
ENSG00000213976	6.41654	6.76353	6.44485	6.61465	7.24823	6.72775		zinc finger protein pseudogene
ENSG00000205426	7.48099	6.51903	6.7616	6.60356	5.48566	5.63186	KRT81	keratin 81 [Source:HGNC Symbol;Acc:HGNC:6458]
ENSG00000214425	6.69438	6.86718	6.55188	6.96648	6.85533	6.8101	LRRC37A4P	leucine rich repeat containing 37 member A4, pseudogene [Source:HGNC Symbol;Acc:HGNC:25479]
ENSG00000180616	6.81164	6.90355	7.0488	6.62799	6.64399	6.64491	SSTR2	somatostatin receptor 2 [Source:HGNC Symbol;Acc:HGNC:11331]
ENSG00000263146	6.77674	6.77049	7.20312	6.61079	6.58097	6.71403	LINC01896	long intergenic non-protein coding RNA 1896 [Source:HGNC Symbol;Acc:HGNC:52715]
ENSG00000172456	6.81322	6.79872	6.95722	6.7068	6.74688	6.89969	FGGY	FGGY carbohydrate kinase domain containing [Source:HGNC Symbol;Acc:HGNC:25610]
ENSG00000153234	6.7459	6.69522	6.58419	6.81012	6.98884	7.02225	NR4A2	nuclear receptor subfamily 4 group A member 2 [Source:HGNC Symbol;Acc:HGNC:7981]
ENSG00000167216	6.73442	6.88078	6.73493	6.6164	6.94608	6.88235	KATNAL2	katanin catalytic subunit A1 like 2 [Source:HGNC Symbol;Acc:HGNC:25387]
ENSG00000136367	6.57365	7.02009	6.59202	6.80231	6.68272	7.01467	ZFHX2	zinc finger homeobox 2 [Source:HGNC Symbol;Acc:HGNC:20152]
ENSG00000167100	6.92953	6.84563	6.90743	6.81597	6.28644	6.98704	SAMD14	sterile alpha motif domain containing 14 [Source:HGNC Symbol;Acc:HGNC:27312]
ENSG00000231752	6.62397	6.8878	6.65984	6.84085	6.99625	6.70376	EMBP1	embigin pseudogene 1 [Source:HGNC Symbol;Acc:HGNC:38661]
ENSG00000113532	6.49501	6.77821	6.74067	6.51746	7.13952	6.89546	ST8SIA4	ST8 alpha-N-acetyl-neuraminide alpha-2,8-sialyltransferase 4 [Source:HGNC Symbol;Acc:HGNC:10871]
ENSG00000277534	6.72246	6.7262	7.04083	6.61105	6.9235	6.7953		novel transcript, sense intronic to KCTD1
ENSG00000143869	6.62957	6.86723	6.7207	6.77345	6.9217	6.94527	GDF7	growth differentiation factor 7 [Source:HGNC Symbol;Acc:HGNC:4222]
ENSG00000179399	6.63798	6.81199	6.55518	6.79217	7.01602	6.96968	GPC5	glypican 5 [Source:HGNC Symbol;Acc:HGNC:4453]
ENSG00000168765	7.00063	6.89794	6.86027	6.78871	6.53839	6.80126	GSTM4	glutathione S-transferase mu 4 [Source:HGNC Symbol;Acc:HGNC:4636]
ENSG00000145088	6.87998	6.69453	7.03024	6.62712	6.88876	6.77298	EAF2	ELL associated factor 2 [Source:HGNC Symbol;Acc:HGNC:23115]
ENSG00000114812	6.91845	6.91449	6.86887	6.71965	6.54136	6.95676	VIPR1	vasoactive intestinal peptide receptor 1 [Source:HGNC Symbol;Acc:HGNC:12694]
ENSG00000164707	6.90889	6.96	6.60974	6.71592	6.75459	6.92812	SLC13A4	solute carrier family 13 member 4 [Source:HGNC Symbol;Acc:HGNC:15827]
ENSG00000179832	6.88474	6.98384	6.59773	7.05007	6.24854	6.82449	MROH1	maestro heat like repeat family member 1 [Source:HGNC Symbol;Acc:HGNC:26958]
ENSG00000182809	7.11836	6.68604	6.91087	6.81936	6.27992	6.99649	CRIP2	cysteine rich protein 2 [Source:HGNC Symbol;Acc:HGNC:2361]
ENSG00000182752	6.40275	6.91467	6.83413	6.80545	6.97265	6.72128	PAPPA	pappalysin 1 [Source:HGNC Symbol;Acc:HGNC:8602]
ENSG00000139974	6.83934	6.8054	6.91527	6.76672	6.83385	6.83932	SLC38A6	solute carrier family 38 member 6 [Source:HGNC Symbol;Acc:HGNC:19863]
ENSG00000010030	6.8784	6.68257	7.22925	6.49579	6.81971	6.4086	ETV7	ETS variant transcription factor 7 [Source:HGNC Symbol;Acc:HGNC:18160]
ENSG00000180425	6.97203	6.86474	6.97485	6.66217	6.7318	6.68072	C11orf71	chromosome 11 open reading frame 71 [Source:HGNC Symbol;Acc:HGNC:25937]
ENSG00000273274	6.51986	6.85692	6.92067	6.60333	7.02576	6.80928	ZBTB8B	zinc finger and BTB domain containing 8B [Source:HGNC Symbol;Acc:HGNC:37057]
ENSG00000175806	6.99164	6.81859	6.95171	6.82756	6.64435	6.74279	MSRA	methionine sulfoxide reductase A [Source:HGNC Symbol;Acc:HGNC:7377]
ENSG00000242715	6.67179	6.88787	6.71612	6.63307	7.11403	6.63447	CCDC169	coiled-coil domain containing 169 [Source:HGNC Symbol;Acc:HGNC:34361]
ENSG00000134716	6.82754	6.77531	7.00182	6.86073	6.77819	6.76857	CYP2J2	cytochrome P450 family 2 subfamily J member 2 [Source:HGNC Symbol;Acc:HGNC:2634]
ENSG00000157379	6.89875	6.86107	7.06669	6.79589	6.5094	6.76574	DHRS1	dehydrogenase/reductase 1 [Source:HGNC Symbol;Acc:HGNC:16445]
ENSG00000143507	6.91116	6.7939	6.91356	6.74454	6.85954	6.82227	DUSP10	dual specificity phosphatase 10 [Source:HGNC Symbol;Acc:HGNC:3065]
ENSG00000124370	6.91891	6.69191	6.89846	6.71906	6.92401	6.91208	MCEE	methylmalonyl-CoA epimerase [Source:HGNC Symbol;Acc:HGNC:16732]
ENSG00000134917	7.01382	6.87766	6.82672	6.89874	6.58301	6.7805	ADAMTS8	ADAM metallopeptidase with thrombospondin type 1 motif 8 [Source:HGNC Symbol;Acc:HGNC:224]
ENSG00000041353	6.29417	6.91385	6.53201	6.69761	7.17504	6.75578	RAB27B	RAB27B, member RAS oncogene family [Source:HGNC Symbol;Acc:HGNC:9767]
ENSG00000152433	6.67762	6.85529	7.05609	6.58681	6.86741	6.84327	ZNF547	zinc finger protein 547 [Source:HGNC Symbol;Acc:HGNC:26432]
ENSG00000213337	7.05998	6.79141	7.09055	6.65471	6.5892	6.71248	ANKRD39	ankyrin repeat domain 39 [Source:HGNC Symbol;Acc:HGNC:28640]
ENSG00000106123	7.06164	6.70672	6.90826	6.98638	6.40459	6.91141	EPHB6	EPH receptor B6 [Source:HGNC Symbol;Acc:HGNC:3396]
ENSG00000099256	6.92726	6.85168	7.01132	6.76318	6.75014	6.65511	PRTFDC1	phosphoribosyl transferase domain containing 1 [Source:HGNC Symbol;Acc:HGNC:23333]
ENSG00000259673	6.7853	6.8586	6.65595	6.90455	6.94708	6.83082	IQCH-AS1	IQCH antisense RNA 1 [Source:HGNC Symbol;Acc:HGNC:44104]
ENSG00000090932	6.93036	6.73217	7.29028	6.65274	6.43743	6.59868	DLL3	delta like canonical Notch ligand 3 [Source:HGNC Symbol;Acc:HGNC:2909]
ENSG00000128713	6.81482	6.8663	7.04722	6.80624	6.65451	6.82675	HOXD11	homeobox D11 [Source:HGNC Symbol;Acc:HGNC:5134]
ENSG00000241945	6.907	6.84614	6.86387	6.97211	6.65909	6.81692	PWP2	PWP2 small subunit processome component [Source:HGNC Symbol;Acc:HGNC:9711]
ENSG00000143369	6.9847	6.93587	6.83074	6.86786	6.40283	6.93508	ECM1	extracellular matrix protein 1 [Source:HGNC Symbol;Acc:HGNC:3153]
ENSG00000179873	6.921	6.88096	6.91709	6.84945	6.76712	6.68402	NLRP11	NLR family pyrin domain containing 11 [Source:HGNC Symbol;Acc:HGNC:22945]
ENSG00000268043	6.71823	6.91299	6.66567	6.94597	6.86741	6.90098	NBPF12	NBPF member 12 [Source:HGNC Symbol;Acc:HGNC:24297]
ENSG00000114670	6.61158	6.78831	6.69243	6.84701	7.08925	6.89334	NEK11	NIMA related kinase 11 [Source:HGNC Symbol;Acc:HGNC:18593]
ENSG00000234851	6.71226	6.50632	6.99683	6.31249	7.27658	6.58388	RPL23AP42	ribosomal protein L23a pseudogene 42 [Source:HGNC Symbol;Acc:HGNC:35942]
ENSG00000168826	6.74171	6.8964	6.73642	6.9907	6.82017	6.84928	ZBTB49	zinc finger and BTB domain containing 49 [Source:HGNC Symbol;Acc:HGNC:19883]
ENSG00000146826	6.94713	6.91062	6.97352	6.86409	6.46289	6.82378	TRAPPC14	trafficking protein particle complex subunit 14 [Source:HGNC Symbol;Acc:HGNC:25604]
ENSG00000274349	6.58478	6.79382	6.54939	6.91787	7.11807	6.84327	ZNF658	zinc finger protein 658 [Source:HGNC Symbol;Acc:HGNC:25226]
ENSG00000215386	6.72764	6.93559	6.83665	6.89662	6.87331	6.68631	MIR99AHG	mir-99a-let-7c cluster host gene [Source:HGNC Symbol;Acc:HGNC:1274]
ENSG00000258634	6.90487	6.81896	6.61703	7.08619	6.76289	6.84972		novel transcript, antisense to ALX3
ENSG00000138166	7.08731	6.64238	6.98406	6.90964	6.64931	6.83476	DUSP5	dual specificity phosphatase 5 [Source:HGNC Symbol;Acc:HGNC:3071]
ENSG00000111788	6.87605	6.96777	6.57502	7.05693	6.54071	6.89944		DEAD/H (Asp-Glu-Ala-Asp/His) box polypeptide like pseudogene
ENSG00000182310	6.97211	6.69864	6.96039	6.96257	6.59772	6.9508	SPACA6	sperm acrosome associated 6 [Source:HGNC Symbol;Acc:HGNC:27113]
ENSG00000145934	7.30283	6.53588	6.27912	7.29579	5.85884	5.68798	TENM2	teneurin transmembrane protein 2 [Source:HGNC Symbol;Acc:HGNC:29943]
ENSG00000220848	6.6752	6.69808	7.16633	6.63702	6.91902	6.84829	RPS18P9	ribosomal protein S18 pseudogene 9 [Source:HGNC Symbol;Acc:HGNC:36483]
ENSG00000106333	7.26172	6.83781	6.9493	6.73289	6.15904	6.67921	PCOLCE	procollagen C-endopeptidase enhancer [Source:HGNC Symbol;Acc:HGNC:8738]
ENSG00000099326	7.14745	6.82908	6.65195	7.13773	6.202	6.66434	MZF1	myeloid zinc finger 1 [Source:HGNC Symbol;Acc:HGNC:13108]
ENSG00000049089	7.36377	6.68464	6.81911	6.92917	6.3341	6.4099	COL9A2	collagen type IX alpha 2 chain [Source:HGNC Symbol;Acc:HGNC:2218]
ENSG00000177181	6.68544	7.00217	6.9297	6.6472	6.837	6.87112	RIMKLA	ribosomal modification protein rimK like family member A [Source:HGNC Symbol;Acc:HGNC:28725]
ENSG00000163617	6.80958	6.70219	6.95144	6.70293	7.0366	6.9024	CCDC191	coiled-coil domain containing 191 [Source:HGNC Symbol;Acc:HGNC:29272]
ENSG00000177738	6.70447	6.92058	6.73565	6.95358	6.81466	6.97211	ANXA2R-OT1	ANXA2R overlapping transcript [Source:HGNC Symbol;Acc:HGNC:48996]
ENSG00000050555	7.09534	7.04671	6.72693	6.88149	6.23062	6.72611	LAMC3	laminin subunit gamma 3 [Source:HGNC Symbol;Acc:HGNC:6494]
ENSG00000142621	6.83464	6.9866	6.8305	6.83162	6.81968	6.79057	FHAD1	forkhead associated phosphopeptide binding domain 1 [Source:HGNC Symbol;Acc:HGNC:29408]
ENSG00000214826	6.94514	6.88993	6.53902	7.14934	6.49135	6.94144	DDX12P	DEAD/H-box helicase 12, pseudogene [Source:HGNC Symbol;Acc:HGNC:2737]
ENSG00000100478	6.83478	6.85361	6.93437	6.788	6.96113	6.72307	AP4S1	adaptor related protein complex 4 subunit sigma 1 [Source:HGNC Symbol;Acc:HGNC:575]
ENSG00000179242	7.02775	6.74363	6.62632	7.06601	6.63906	7.04154	CDH4	cadherin 4 [Source:HGNC Symbol;Acc:HGNC:1763]
ENSG00000248866	6.53891	6.9122	6.49616	6.77624	7.21056	6.73822	USP46-DT	USP46 divergent transcript [Source:HGNC Symbol;Acc:HGNC:43991]
ENSG00000257704	7.14575	6.65002	7.29581	6.52134	6.12736	6.79953	INAFM1	InaF motif containing 1 [Source:HGNC Symbol;Acc:HGNC:27406]
ENSG00000130052	6.93021	6.9966	6.79639	6.98748	6.50913	6.83737	STARD8	StAR related lipid transfer domain containing 8 [Source:HGNC Symbol;Acc:HGNC:19161]
ENSG00000130584	6.75848	6.94267	6.78518	6.79227	6.68558	7.1818	ZBTB46	zinc finger and BTB domain containing 46 [Source:HGNC Symbol;Acc:HGNC:16094]
ENSG00000184110	6.89778	6.73565	6.66474	7.01322	6.90291	7.02607	EIF3C	eukaryotic translation initiation factor 3 subunit C [Source:HGNC Symbol;Acc:HGNC:3279]
ENSG00000115363	6.91077	6.73093	7.09071	6.85127	6.80472	6.86114	EVA1A	eva-1 homolog A, regulator of programmed cell death [Source:HGNC Symbol;Acc:HGNC:25816]
ENSG00000241316	6.5968	6.98101	6.5132	6.82135	7.14333	6.70819	SUCLG2-DT	SUCLG2 divergent transcript [Source:HGNC Symbol;Acc:HGNC:49643]
ENSG00000206530	6.74142	6.79572	6.73698	6.9764	7.0114	6.92226	CFAP44	cilia and flagella associated protein 44 [Source:HGNC Symbol;Acc:HGNC:25631]
ENSG00000089639	6.99732	6.94052	6.89651	6.85684	6.50474	6.97844	GMIP	GEM interacting protein [Source:HGNC Symbol;Acc:HGNC:24852]
ENSG00000172346	7.25185	6.73508	6.95857	6.85877	6.27773	6.90584	CSDC2	cold shock domain containing C2 [Source:HGNC Symbol;Acc:HGNC:30359]
ENSG00000236810	6.89267	6.9365	7.05602	6.74299	6.73307	6.81999	ELOA-AS1	ELOA antisense RNA 1 [Source:HGNC Symbol;Acc:HGNC:50582]
ENSG00000118407	6.42703	6.79342	6.92813	6.33583	7.22627	6.91355	FILIP1	filamin A interacting protein 1 [Source:HGNC Symbol;Acc:HGNC:21015]
ENSG00000127720	6.96197	6.81952	6.85453	6.81291	7.02336	6.68998	METTL25	methyltransferase like 25 [Source:HGNC Symbol;Acc:HGNC:26228]
ENSG00000147912	6.75284	6.93475	7.08814	6.73436	6.79692	6.85335	FBXO10	F-box protein 10 [Source:HGNC Symbol;Acc:HGNC:13589]
ENSG00000174370	6.71655	6.85095	6.77391	6.83789	6.96852	7.08856	KCNJ5-AS1	KCNJ5 antisense RNA 1 [Source:HGNC Symbol;Acc:HGNC:28584]
ENSG00000248593	6.84013	6.76117	7.07843	6.59617	7.00053	6.88038	DSTNP2	DSTN pseudogene 2 [Source:HGNC Symbol;Acc:HGNC:34546]
ENSG00000215375	7.08946	6.69138	7.19461	6.81604	6.51522	6.82246	MYL5	myosin light chain 5 [Source:HGNC Symbol;Acc:HGNC:7586]
ENSG00000175868	6.73995	6.70448	7.2883	6.59064	6.86812	6.82695	CALCB	calcitonin related polypeptide beta [Source:HGNC Symbol;Acc:HGNC:1438]
ENSG00000125459	7.04355	6.85456	6.91037	6.85271	6.67679	6.99821	MSTO1	misato mitochondrial distribution and morphology regulator 1 [Source:HGNC Symbol;Acc:HGNC:29678]
ENSG00000170919	6.88989	6.88988	7.0396	6.7667	6.76176	6.94442	TPT1-AS1	TPT1 antisense RNA 1 [Source:HGNC Symbol;Acc:HGNC:43686]
ENSG00000203814	7.02564	6.73073	6.6711	7.00909	6.70691	7.17013	H2BC18	H2B clustered histone 18 [Source:HGNC Symbol;Acc:HGNC:24700]
ENSG00000198108	6.84347	7.00366	6.93204	6.96695	6.70937	6.73934	CHSY3	chondroitin sulfate synthase 3 [Source:HGNC Symbol;Acc:HGNC:24293]
ENSG00000259953	6.78907	6.94041	6.78179	6.93775	6.99671	6.73051	LINC02977	long intergenic non-protein coding RNA 2977 [Source:HGNC Symbol;Acc:HGNC:56036]
ENSG00000188610	6.70987	6.80401	6.83039	6.76128	7.16294	6.8943	FAM72B	family with sequence similarity 72 member B [Source:HGNC Symbol;Acc:HGNC:24805]
ENSG00000090975	6.68469	7.00497	6.52346	7.07814	6.61674	7.1439	PITPNM2	phosphatidylinositol transfer protein membrane associated 2 [Source:HGNC Symbol;Acc:HGNC:21044]
ENSG00000233098	7.40109	6.75272	6.64062	7.08711	6.11828	5.95864	CCDC144NL-AS1	CCDC144NL antisense RNA 1 [Source:HGNC Symbol;Acc:HGNC:51340]
ENSG00000119917	7.07488	6.82896	6.81422	6.82132	6.95168	6.84034	IFIT3	interferon induced protein with tetratricopeptide repeats 3 [Source:HGNC Symbol;Acc:HGNC:5411]
ENSG00000126368	7.13833	6.73531	6.7823	7.19355	6.38251	6.88363	NR1D1	nuclear receptor subfamily 1 group D member 1 [Source:HGNC Symbol;Acc:HGNC:7962]
ENSG00000188295	6.77755	6.78816	6.82845	7.02178	7.04342	6.82161	ZNF669	zinc finger protein 669 [Source:HGNC Symbol;Acc:HGNC:25736]
ENSG00000164107	7.05012	6.85587	6.94534	6.81676	6.86965	6.81337	HAND2	heart and neural crest derivatives expressed 2 [Source:HGNC Symbol;Acc:HGNC:4808]
ENSG00000146250	6.83949	6.83621	7.03081	6.74668	6.99311	6.85147	PRSS35	serine protease 35 [Source:HGNC Symbol;Acc:HGNC:21387]
ENSG00000134853	6.81142	6.81785	6.75792	6.93473	7.14161	6.74003	PDGFRA	platelet derived growth factor receptor alpha [Source:HGNC Symbol;Acc:HGNC:8803]
ENSG00000149150	6.94658	6.99111	7.06674	6.66478	6.60739	6.97245	SLC43A1	solute carrier family 43 member 1 [Source:HGNC Symbol;Acc:HGNC:9225]
ENSG00000178718	6.99501	6.83444	7.1492	6.88372	6.49847	6.91754	RPP25	ribonuclease P and MRP subunit p25 [Source:HGNC Symbol;Acc:HGNC:30361]
ENSG00000236552	6.875	6.79161	7.35537	6.40086	6.77412	6.70457	RPL13AP5	ribosomal protein L13a pseudogene 5 [Source:HGNC Symbol;Acc:HGNC:23736]
ENSG00000179476	6.86667	6.91392	6.81878	6.8134	7.08488	6.74348	C14orf28	chromosome 14 open reading frame 28 [Source:HGNC Symbol;Acc:HGNC:19834]
ENSG00000108797	6.92131	7.01109	6.63432	7.08772	6.60567	6.97095	CNTNAP1	contactin associated protein 1 [Source:HGNC Symbol;Acc:HGNC:8011]
ENSG00000186907	7.15485	6.93699	7.03369	6.80646	6.17947	6.90862	RTN4RL2	reticulon 4 receptor like 2 [Source:HGNC Symbol;Acc:HGNC:23053]
ENSG00000063761	7.02663	6.9268	6.8863	6.98371	6.65524	6.9142	ADCK1	aarF domain containing kinase 1 [Source:HGNC Symbol;Acc:HGNC:19038]
ENSG00000104856	7.18008	6.81418	6.96736	7.0224	6.39334	6.84475	RELB	RELB proto-oncogene, NF-kB subunit [Source:HGNC Symbol;Acc:HGNC:9956]
ENSG00000101104	7.00176	7.03301	6.75924	6.9535	6.57582	6.96997	PABPC1L	poly(A) binding protein cytoplasmic 1 like [Source:HGNC Symbol;Acc:HGNC:15797]
ENSG00000119699	7.00533	6.90886	6.6796	6.9737	6.86865	6.96672	TGFB3	transforming growth factor beta 3 [Source:HGNC Symbol;Acc:HGNC:11769]
ENSG00000184731	6.77024	6.92622	6.86443	6.88356	7.0702	6.76205	FAM110C	family with sequence similarity 110 member C [Source:HGNC Symbol;Acc:HGNC:33340]
ENSG00000244405	7.15794	6.63681	6.69686	7.3316	6.48392	6.74942	ETV5	ETS variant transcription factor 5 [Source:HGNC Symbol;Acc:HGNC:3494]
ENSG00000198855	6.98926	6.85722	6.98888	6.87753	6.80796	6.96074	FICD	FIC domain protein adenylyltransferase [Source:HGNC Symbol;Acc:HGNC:18416]
ENSG00000260442	7.12436	6.83194	7.18258	6.72147	6.5492	6.84014	ATP2A1-AS1	ATP2A1 antisense RNA 1 [Source:HGNC Symbol;Acc:HGNC:51370]
ENSG00000189127	6.58104	7.03851	6.86365	6.67234	7.163	6.53895	ANKRD34B	ankyrin repeat domain 34B [Source:HGNC Symbol;Acc:HGNC:33736]
ENSG00000151117	6.95444	6.85695	6.96728	7.01235	6.70285	6.9858	TMEM86A	transmembrane protein 86A [Source:HGNC Symbol;Acc:HGNC:26890]
ENSG00000183248	7.10897	6.9935	6.79521	7.019	6.25194	6.949	PRR36	proline rich 36 [Source:HGNC Symbol;Acc:HGNC:26172]
ENSG00000075043	6.96286	6.81677	7.12	6.76627	6.54559	7.15933	KCNQ2	potassium voltage-gated channel subfamily Q member 2 [Source:HGNC Symbol;Acc:HGNC:6296]
ENSG00000279059	6.9114	7.01991	6.67416	6.90491	7.02637	6.64941		TEC
ENSG00000133106	6.88536	7.0176	7.03196	6.70651	6.88248	6.78774	EPSTI1	epithelial stromal interaction 1 [Source:HGNC Symbol;Acc:HGNC:16465]
ENSG00000186994	7.09044	6.78629	7.21419	6.84626	6.42292	6.90304	KANK3	KN motif and ankyrin repeat domains 3 [Source:HGNC Symbol;Acc:HGNC:24796]
ENSG00000267107	7.06941	6.81242	7.24722	6.67288	6.67611	6.78301	PCAT19	prostate cancer associated transcript 19 [Source:HGNC Symbol;Acc:HGNC:49593]
ENSG00000269293	6.93702	6.86027	7.19854	6.7023	6.84144	6.80541	ZSCAN16-AS1	ZSCAN16 antisense RNA 1 [Source:HGNC Symbol;Acc:HGNC:48982]
ENSG00000285410	7.13943	6.75309	7.0118	6.97674	6.80374	6.75334	GABPB1-IT1	GABPB1 intronic transcript [Source:HGNC Symbol;Acc:HGNC:25469]
ENSG00000235590	7.06062	6.81985	7.21181	6.80341	6.602	6.84864	GNAS-AS1	GNAS antisense RNA 1 [Source:HGNC Symbol;Acc:HGNC:24872]
ENSG00000168517	6.99072	6.88615	7.22568	6.79832	6.61757	6.84289	HEXIM2	HEXIM P-TEFb complex subunit 2 [Source:HGNC Symbol;Acc:HGNC:28591]
ENSG00000227268	6.31894	6.92689	6.75509	6.62231	7.18346	7.14689	KLLN	killin, p53 regulated DNA replication inhibitor [Source:HGNC Symbol;Acc:HGNC:37212]
ENSG00000206432	6.96875	6.95969	6.99674	6.9154	6.79254	6.87706	TMEM200C	transmembrane protein 200C [Source:HGNC Symbol;Acc:HGNC:37208]
ENSG00000130590	7.01258	7.05063	7.03578	6.73781	6.50563	7.01204	SAMD10	sterile alpha motif domain containing 10 [Source:HGNC Symbol;Acc:HGNC:16129]
ENSG00000130762	7.1928	6.901	7.1252	6.87196	6.21272	6.83765	ARHGEF16	Rho guanine nucleotide exchange factor 16 [Source:HGNC Symbol;Acc:HGNC:15515]
ENSG00000143590	6.99581	6.84244	7.15263	6.87801	6.54926	7.07032	EFNA3	ephrin A3 [Source:HGNC Symbol;Acc:HGNC:3223]
ENSG00000196754	7.5356	6.54382	7.07788	6.82654	6.00753	6.11586	S100A2	S100 calcium binding protein A2 [Source:HGNC Symbol;Acc:HGNC:10492]
ENSG00000273802	7.04969	6.99335	6.76117	6.87028	6.80082	7.06274	H2BC8	H2B clustered histone 8 [Source:HGNC Symbol;Acc:HGNC:4746]
ENSG00000073910	6.61219	7.11088	6.41657	6.98482	7.06313	6.83428	FRY	FRY microtubule binding protein [Source:HGNC Symbol;Acc:HGNC:20367]
ENSG00000175279	6.86511	6.60829	7.35983	6.5628	7.01931	6.73473	CENPS	centromere protein S [Source:HGNC Symbol;Acc:HGNC:23163]
ENSG00000120913	7.12655	6.78148	7.22031	6.91522	6.61161	6.71851	PDLIM2	PDZ and LIM domain 2 [Source:HGNC Symbol;Acc:HGNC:13992]
ENSG00000154330	6.95348	6.92038	7.03527	6.92933	6.89125	6.8083	PGM5	phosphoglucomutase 5 [Source:HGNC Symbol;Acc:HGNC:8908]
ENSG00000168404	6.87792	7.04296	6.84905	6.91592	6.873	6.95738	MLKL	mixed lineage kinase domain like pseudokinase [Source:HGNC Symbol;Acc:HGNC:26617]
ENSG00000106733	6.9817	6.84999	7.06921	6.65439	7.0581	6.84433	NMRK1	nicotinamide riboside kinase 1 [Source:HGNC Symbol;Acc:HGNC:26057]
ENSG00000156050	6.94011	6.91538	6.75929	7.02168	6.92238	7.03181	FAM161B	FAM161 centrosomal protein B [Source:HGNC Symbol;Acc:HGNC:19854]
ENSG00000188176	6.82088	6.91706	7.2404	6.61729	6.83951	6.95285	SMTNL2	smoothelin like 2 [Source:HGNC Symbol;Acc:HGNC:24764]
ENSG00000223802	7.04805	6.86871	7.25295	6.60912	6.66754	6.93988	CERS1	ceramide synthase 1 [Source:HGNC Symbol;Acc:HGNC:14253]
ENSG00000177640	6.63901	6.91754	6.86261	6.88777	7.15297	6.93399	CASC2	cancer susceptibility 2 [Source:HGNC Symbol;Acc:HGNC:22933]
ENSG00000160172	6.90343	7.05169	6.72551	6.96169	6.82839	7.04959	FAM86C2P	family with sequence similarity 86 member C2, pseudogene [Source:HGNC Symbol;Acc:HGNC:42392]
ENSG00000239407	6.55912	7.07537	6.54198	6.94243	7.09632	6.94627		novel transcript
ENSG00000162650	6.9812	6.91877	7.00292	7.13046	6.56735	6.91851	ATXN7L2	ataxin 7 like 2 [Source:HGNC Symbol;Acc:HGNC:28713]
ENSG00000055118	6.90758	7.06872	6.90655	7.03404	6.47242	7.0359	KCNH2	potassium voltage-gated channel subfamily H member 2 [Source:HGNC Symbol;Acc:HGNC:6251]
ENSG00000272636	6.96708	7.12962	6.9061	7.00709	6.55175	6.79129	DOC2B	double C2 domain beta [Source:HGNC Symbol;Acc:HGNC:2986]
ENSG00000268858	7.01172	7.07291	6.911	6.88304	6.54059	7.05777		novel transcript, antisense to ABHD16B
ENSG00000250510	7.15098	6.91797	7.05928	6.98366	6.41607	6.92614	GPR162	G protein-coupled receptor 162 [Source:HGNC Symbol;Acc:HGNC:16693]
ENSG00000051128	7.19112	7.02189	7.01579	6.86675	6.40665	6.85672	HOMER3	homer scaffold protein 3 [Source:HGNC Symbol;Acc:HGNC:17514]
ENSG00000114626	7.03375	6.83593	7.17883	6.99076	6.40013	7.0342	ABTB1	ankyrin repeat and BTB domain containing 1 [Source:HGNC Symbol;Acc:HGNC:18275]
ENSG00000175787	6.81869	7.08184	6.5765	7.00901	6.90407	7.0487	ZNF169	zinc finger protein 169 [Source:HGNC Symbol;Acc:HGNC:12957]
ENSG00000237975	6.75537	6.995	6.8603	7.04056	7.0201	6.83428	FLG-AS1	FLG antisense RNA 1 [Source:HGNC Symbol;Acc:HGNC:27913]
ENSG00000148824	7.05517	6.90926	7.24639	6.91237	6.52607	6.75806	MTG1	mitochondrial ribosome associated GTPase 1 [Source:HGNC Symbol;Acc:HGNC:32159]
ENSG00000132274	6.82584	6.86536	6.66826	6.99985	7.14652	7.01383	TRIM22	tripartite motif containing 22 [Source:HGNC Symbol;Acc:HGNC:16379]
ENSG00000139190	7.10225	6.96261	7.03043	6.95156	6.6326	6.91869	VAMP1	vesicle associated membrane protein 1 [Source:HGNC Symbol;Acc:HGNC:12642]
ENSG00000172828	7.00904	6.9575	6.90819	7.07261	6.75598	6.94269	CES3	carboxylesterase 3 [Source:HGNC Symbol;Acc:HGNC:1865]
ENSG00000232859	7.05919	6.7668	7.0351	6.95033	6.91726	6.98724	LYRM9	LYR motif containing 9 [Source:HGNC Symbol;Acc:HGNC:27314]
ENSG00000165810	7.16003	6.81311	6.777	7.18962	6.80333	6.82518	BTNL9	butyrophilin like 9 [Source:HGNC Symbol;Acc:HGNC:24176]
ENSG00000197766	7.05609	6.83482	7.32568	6.68161	6.34422	7.04226	CFD	complement factor D [Source:HGNC Symbol;Acc:HGNC:2771]
ENSG00000165028	7.01671	6.75701	6.92186	6.91165	7.1114	6.95129	NIPSNAP3B	nipsnap homolog 3B [Source:HGNC Symbol;Acc:HGNC:23641]
ENSG00000160323	7.10639	6.95913	7.0291	7.03164	6.26983	6.99731	ADAMTS13	ADAM metallopeptidase with thrombospondin type 1 motif 13 [Source:HGNC Symbol;Acc:HGNC:1366]
ENSG00000181722	6.92205	6.87795	6.94414	7.01183	7.03782	6.86973	ZBTB20	zinc finger and BTB domain containing 20 [Source:HGNC Symbol;Acc:HGNC:13503]
ENSG00000273270	7.13781	6.77258	7.09596	6.86783	6.84015	7.00641		novel transcript
ENSG00000147586	7.05299	6.7869	7.28012	6.73686	6.74293	6.97525	MRPS28	mitochondrial ribosomal protein S28 [Source:HGNC Symbol;Acc:HGNC:14513]
ENSG00000128342	7.01027	7.02102	6.87976	6.95687	6.67948	7.11273	LIF	LIF interleukin 6 family cytokine [Source:HGNC Symbol;Acc:HGNC:6596]
ENSG00000147509	6.9243	6.86393	7.13064	6.70579	7.03435	6.95982	RGS20	regulator of G protein signaling 20 [Source:HGNC Symbol;Acc:HGNC:14600]
ENSG00000134532	6.88033	6.95807	6.63322	7.06421	7.08786	6.92069	SOX5	SRY-box transcription factor 5 [Source:HGNC Symbol;Acc:HGNC:11201]
ENSG00000180596	7.10563	6.9281	6.63534	7.18131	6.6227	7.10023	H2BC4	H2B clustered histone 4 [Source:HGNC Symbol;Acc:HGNC:4757]
ENSG00000164929	6.90155	6.83688	7.08497	6.99458	6.99394	6.90184	BAALC	BAALC binder of MAP3K1 and KLF4 [Source:HGNC Symbol;Acc:HGNC:14333]
ENSG00000145214	7.18929	6.96883	7.00754	6.97197	6.3585	7.01318	DGKQ	diacylglycerol kinase theta [Source:HGNC Symbol;Acc:HGNC:2856]
ENSG00000150630	6.85119	6.98101	7.01961	6.72345	7.01353	7.06681	VEGFC	vascular endothelial growth factor C [Source:HGNC Symbol;Acc:HGNC:12682]
ENSG00000176473	7.08853	6.83928	7.12225	6.98653	6.75231	6.95793	WDR25	WD repeat domain 25 [Source:HGNC Symbol;Acc:HGNC:21064]
ENSG00000167889	6.99898	7.04115	6.83076	7.15531	6.55895	7.00792	MGAT5B	alpha-1,6-mannosylglycoprotein 6-beta-N-acetylglucosaminyltransferase B [Source:HGNC Symbol;Acc:HGNC:24140]
ENSG00000050327	7.02931	7.03607	7.02745	6.95351	6.7902	6.85034	ARHGEF5	Rho guanine nucleotide exchange factor 5 [Source:HGNC Symbol;Acc:HGNC:13209]
ENSG00000163638	6.44318	7.02887	6.52718	6.89927	7.24796	7.0397	ADAMTS9	ADAM metallopeptidase with thrombospondin type 1 motif 9 [Source:HGNC Symbol;Acc:HGNC:13202]
ENSG00000019549	6.91495	6.73255	6.79116	6.86189	7.25759	7.0955	SNAI2	snail family transcriptional repressor 2 [Source:HGNC Symbol;Acc:HGNC:11094]
ENSG00000254682	7.23597	6.88519	7.05341	6.87032	6.81347	6.89105		novel transcript
ENSG00000183828	7.14865	6.84664	7.31745	6.75545	6.42607	6.98618	NUDT14	nudix hydrolase 14 [Source:HGNC Symbol;Acc:HGNC:20141]
ENSG00000080603	6.93831	6.95433	6.49806	7.3188	6.72955	7.05987	SRCAP	Snf2 related CREBBP activator protein [Source:HGNC Symbol;Acc:HGNC:16974]
ENSG00000125820	6.9983	7.0011	7.08181	6.83617	6.78707	7.08376	NKX2-2	NK2 homeobox 2 [Source:HGNC Symbol;Acc:HGNC:7835]
ENSG00000112183	7.2119	7.0092	6.87641	6.99776	6.85426	6.6725	RBM24	RNA binding motif protein 24 [Source:HGNC Symbol;Acc:HGNC:21539]
ENSG00000159247	6.68678	7.09979	6.96599	6.91055	6.81712	7.17734	TUBBP5	tubulin beta pseudogene 5 [Source:HGNC Symbol;Acc:HGNC:23674]
ENSG00000119673	7.0722	6.89925	7.16859	7.04491	6.63862	6.91769	ACOT2	acyl-CoA thioesterase 2 [Source:HGNC Symbol;Acc:HGNC:18431]
ENSG00000104044	6.87483	6.79507	6.99332	7.0062	7.02986	7.15041	OCA2	OCA2 melanosomal transmembrane protein [Source:HGNC Symbol;Acc:HGNC:8101]
ENSG00000278768	6.718	7.05107	6.78559	7.09894	6.98976	7.01992	BACE1-AS	BACE1 antisense RNA [Source:HGNC Symbol;Acc:HGNC:37125]
ENSG00000274425	6.88341	6.98868	7.05248	7.06521	6.72518	7.08474		novel transcript, antisense to ICAM3
ENSG00000197956	7.70167	6.1882	6.90668	6.97589	5.754	5.79438	S100A6	S100 calcium binding protein A6 [Source:HGNC Symbol;Acc:HGNC:10496]
ENSG00000124614	6.98552	6.58265	7.34804	6.40332	7.17375	6.73353	RPS10	ribosomal protein S10 [Source:HGNC Symbol;Acc:HGNC:10383]
ENSG00000171056	6.90911	6.98273	7.12079	6.83099	7.02454	6.86125	SOX7	SRY-box transcription factor 7 [Source:HGNC Symbol;Acc:HGNC:18196]
ENSG00000198246	7.06923	7.109	6.87734	6.92037	6.74183	7.05306	SLC29A3	solute carrier family 29 member 3 [Source:HGNC Symbol;Acc:HGNC:23096]
ENSG00000136161	6.89911	6.86223	6.9473	6.98273	7.12475	7.01588	RCBTB2	RCC1 and BTB domain containing protein 2 [Source:HGNC Symbol;Acc:HGNC:1914]
ENSG00000263266	6.62565	6.45133	7.08228	6.11495	7.54177	6.59326	RPS7P1	ribosomal protein S7 pseudogene 1 [Source:HGNC Symbol;Acc:HGNC:17081]
ENSG00000196912	6.84167	6.7706	7.12791	7.09705	7.10067	6.76125	ANKRD36B	ankyrin repeat domain 36B [Source:HGNC Symbol;Acc:HGNC:29333]
ENSG00000132326	6.93985	6.84173	6.75131	7.33494	6.96428	6.82575	PER2	period circadian regulator 2 [Source:HGNC Symbol;Acc:HGNC:8846]
ENSG00000216937	6.86094	7.00622	6.83959	6.94824	7.16458	6.87205	CCDC7	coiled-coil domain containing 7 [Source:HGNC Symbol;Acc:HGNC:26533]
ENSG00000182632	6.94089	7.04318	6.76624	7.0896	7.048	6.78199	CCNYL2	cyclin Y like 2 (pseudogene) [Source:HGNC Symbol;Acc:HGNC:23495]
ENSG00000173267	7.18191	6.83034	7.34782	6.82041	6.36255	6.92761	SNCG	synuclein gamma [Source:HGNC Symbol;Acc:HGNC:11141]
ENSG00000141642	6.98848	6.84559	7.06915	6.87546	7.06062	7.03809	ELAC1	elaC ribonuclease Z 1 [Source:HGNC Symbol;Acc:HGNC:14197]
ENSG00000135605	6.79663	6.9718	6.75105	6.8863	7.23427	7.01297	TEC	tec protein tyrosine kinase [Source:HGNC Symbol;Acc:HGNC:11719]
ENSG00000128606	6.85371	6.99417	6.99101	6.83996	7.12748	6.95245	LRRC17	leucine rich repeat containing 17 [Source:HGNC Symbol;Acc:HGNC:16895]
ENSG00000154080	6.78438	7.11816	7.05049	6.93981	6.98878	6.71169	CHST9	carbohydrate sulfotransferase 9 [Source:HGNC Symbol;Acc:HGNC:19898]
ENSG00000247746	6.90817	6.96058	6.99373	6.82358	7.1301	6.97462	USP51	ubiquitin specific peptidase 51 [Source:HGNC Symbol;Acc:HGNC:23086]
ENSG00000171517	6.90338	7.13947	7.21722	6.65979	6.83966	6.76055	LPAR3	lysophosphatidic acid receptor 3 [Source:HGNC Symbol;Acc:HGNC:14298]
ENSG00000206077	6.97519	6.93	7.01623	7.07087	6.86422	7.07227	ZDHHC11B	zinc finger DHHC-type containing 11B [Source:HGNC Symbol;Acc:HGNC:32962]
ENSG00000231107	6.84709	6.98256	7.03985	7.00487	7.01399	6.94587	LINC01508	long intergenic non-protein coding RNA 1508 [Source:HGNC Symbol;Acc:HGNC:51190]
ENSG00000182459	6.881	7.15362	7.22	6.81512	6.55507	6.92806	TEX19	testis expressed 19 [Source:HGNC Symbol;Acc:HGNC:33802]
ENSG00000278041	7.06601	6.93767	6.93275	7.22564	6.7815	6.85274		novel transcript
ENSG00000244313	6.80382	6.60483	7.46422	6.4571	7.14924	6.64189		ribosomal protein S10 (RPS10) pseudogene
ENSG00000132967	7.19445	6.8708	7.08381	6.88629	6.83546	7.06073	HMGB1P5	high mobility group box 1 pseudogene 5 [Source:HGNC Symbol;Acc:HGNC:4997]
ENSG00000106404	7.07647	6.97348	6.94952	7.20277	6.45098	7.07304	CLDN15	claudin 15 [Source:HGNC Symbol;Acc:HGNC:2036]
ENSG00000138136	6.92579	6.96231	6.97731	7.12441	6.82955	7.10013	LBX1	ladybird homeobox 1 [Source:HGNC Symbol;Acc:HGNC:16960]
ENSG00000256060	6.99156	6.71404	7.3346	6.82241	7.02291	6.82283	TRAPPC2B	trafficking protein particle complex subunit 2B [Source:HGNC Symbol;Acc:HGNC:10710]
ENSG00000224914	7.00874	7.04051	7.11521	6.91505	6.90696	6.8575	LINC00863	long intergenic non-protein coding RNA 863 [Source:HGNC Symbol;Acc:HGNC:45162]
ENSG00000226396	6.84709	6.54146	7.18601	6.217	7.45964	6.4656		ribosomal protein S14 (RPS14) pseudogene
ENSG00000162946	6.69151	7.15549	6.70668	7.04555	7.07208	6.95393	DISC1	DISC1 scaffold protein [Source:HGNC Symbol;Acc:HGNC:2888]
ENSG00000272686	7.07196	6.84096	7.15563	6.99151	6.98781	6.88684	WASL-DT	WASL divergent transcript [Source:HGNC Symbol;Acc:HGNC:54820]
ENSG00000077274	6.90548	7.14183	6.74927	7.14843	6.86663	6.94585	CAPN6	calpain 6 [Source:HGNC Symbol;Acc:HGNC:1483]
ENSG00000223891	6.79127	6.92422	7.27756	6.80673	7.05945	6.8911	OSER1-DT	OSER1 divergent transcript [Source:HGNC Symbol;Acc:HGNC:48585]
ENSG00000184347	7.16268	7.00237	6.94705	7.05821	6.74627	7.0453	SLIT3	slit guidance ligand 3 [Source:HGNC Symbol;Acc:HGNC:11087]
ENSG00000122025	6.78891	7.09945	6.81099	7.1005	7.02578	6.97552	FLT3	fms related receptor tyrosine kinase 3 [Source:HGNC Symbol;Acc:HGNC:3765]
ENSG00000261167	6.78244	6.88855	6.70911	7.20294	7.20509	6.94353		novel transcript, overlapping to MRPL3
ENSG00000273032	6.83091	6.97951	7.0608	6.93081	6.89485	7.26267	DGCR5	DiGeorge syndrome critical region gene 5 [Source:HGNC Symbol;Acc:HGNC:16757]
ENSG00000243660	6.7533	6.89516	6.84971	6.99722	7.26215	7.0503	ZNF487	zinc finger protein 487 [Source:HGNC Symbol;Acc:HGNC:23488]
ENSG00000267080	7.14883	7.01099	7.13589	7.06461	6.62035	6.872	ASB16-AS1	ASB16 antisense RNA 1 [Source:HGNC Symbol;Acc:HGNC:25442]
ENSG00000003147	7.14688	7.02815	7.03421	6.95357	6.91625	6.87392	ICA1	islet cell autoantigen 1 [Source:HGNC Symbol;Acc:HGNC:5343]
ENSG00000176896	6.92257	6.92268	6.91747	7.0098	7.16939	7.01409	TCEANC	transcription elongation factor A N-terminal and central domain containing [Source:HGNC Symbol;Acc:HGNC:28277]
ENSG00000145248	6.98436	6.86588	7.4139	6.73939	6.87177	6.8849	SLC10A4	solute carrier family 10 member 4 [Source:HGNC Symbol;Acc:HGNC:22980]
ENSG00000242265	6.95605	7.12534	6.67694	7.19295	6.93824	6.8864	PEG10	paternally expressed 10 [Source:HGNC Symbol;Acc:HGNC:14005]
ENSG00000106330	7.27484	6.92181	7.18103	6.89484	6.6164	7.00233	MOSPD3	motile sperm domain containing 3 [Source:HGNC Symbol;Acc:HGNC:25078]
ENSG00000251003	7.03871	6.99522	7.01635	6.90473	7.11034	6.86522	ZFPM2-AS1	ZFPM2 antisense RNA 1 [Source:HGNC Symbol;Acc:HGNC:50698]
ENSG00000010404	6.92881	7.11272	6.84388	7.23603	6.62379	7.06862	IDS	iduronate 2-sulfatase [Source:HGNC Symbol;Acc:HGNC:5389]
ENSG00000171161	7.13132	6.93685	7.13928	7.0306	6.66343	7.10817	ZNF672	zinc finger protein 672 [Source:HGNC Symbol;Acc:HGNC:26179]
ENSG00000233184	6.71996	6.99961	7.20245	6.73352	7.14155	6.97284	DPH5-DT	DPH5 divergent transcript [Source:HGNC Symbol;Acc:HGNC:53720]
ENSG00000249353	6.83171	6.79188	7.10395	6.9124	7.29307	6.88289	NPM1P27	nucleophosmin 1 pseudogene 27 [Source:HGNC Symbol;Acc:HGNC:45206]
ENSG00000175592	7.23685	6.9003	6.81383	7.10597	6.68139	7.24515	FOSL1	FOS like 1, AP-1 transcription factor subunit [Source:HGNC Symbol;Acc:HGNC:13718]
ENSG00000250519	6.85592	6.88451	7.1711	6.74429	7.20782	6.98608		novel transcript
ENSG00000100890	6.81103	6.88254	6.8509	7.17499	7.18935	6.98336	PRORP	protein only RNase P catalytic subunit [Source:HGNC Symbol;Acc:HGNC:19958]
ENSG00000162643	6.48924	6.8954	6.76779	6.8268	7.41025	7.08067	DNAI3	dynein axonemal intermediate chain 3 [Source:HGNC Symbol;Acc:HGNC:30711]
ENSG00000143434	7.02897	7.00675	6.96854	7.08829	6.6637	7.25735	SEMA6C	semaphorin 6C [Source:HGNC Symbol;Acc:HGNC:10740]
ENSG00000172878	6.88164	7.08128	6.77585	7.14014	7.01207	7.03628	METAP1D	methionyl aminopeptidase type 1D, mitochondrial [Source:HGNC Symbol;Acc:HGNC:32583]
ENSG00000159884	7.23915	6.88292	7.27726	6.90753	6.68723	6.90399	CCDC107	coiled-coil domain containing 107 [Source:HGNC Symbol;Acc:HGNC:28465]
ENSG00000200795	7.10328	7.28043	6.62117	6.77268	6.818	7.07406	RNU4-1	RNA, U4 small nuclear 1 [Source:HGNC Symbol;Acc:HGNC:10192]
ENSG00000150477	6.88861	6.94461	6.80306	7.06095	7.20489	7.03065	KIAA1328	KIAA1328 [Source:HGNC Symbol;Acc:HGNC:29248]
ENSG00000133250	7.54231	6.77608	6.91764	7.02313	5.99262	6.96435	ZNF414	zinc finger protein 414 [Source:HGNC Symbol;Acc:HGNC:20630]
ENSG00000163064	7.06681	7.03763	6.92133	6.96338	6.99899	7.07791	EN1	engrailed homeobox 1 [Source:HGNC Symbol;Acc:HGNC:3342]
ENSG00000099953	7.01203	6.94809	7.10653	7.09415	6.77004	7.15355	MMP11	matrix metallopeptidase 11 [Source:HGNC Symbol;Acc:HGNC:7157]
ENSG00000104967	6.94619	7.16218	6.82998	7.10738	6.79457	7.10252	NOVA2	NOVA alternative splicing regulator 2 [Source:HGNC Symbol;Acc:HGNC:7887]
ENSG00000213888	7.05246	6.92286	7.31068	6.99916	6.67251	7.00187	LINC01521	long intergenic non-protein coding RNA 1521 [Source:HGNC Symbol;Acc:HGNC:26029]
ENSG00000244968	6.81087	7.05313	6.77917	6.90697	7.19748	7.143	LIFR-AS1	LIFR antisense RNA 1 [Source:HGNC Symbol;Acc:HGNC:43600]
ENSG00000253626	6.79585	6.62132	7.19317	6.33367	7.48819	6.59838	EIF5AL1	eukaryotic translation initiation factor 5A like 1 [Source:HGNC Symbol;Acc:HGNC:17419]
ENSG00000160226	7.30824	6.8496	7.24089	6.98772	6.2785	7.029	CFAP410	cilia and flagella associated protein 410 [Source:HGNC Symbol;Acc:HGNC:1260]
ENSG00000287126	7.02179	7.03307	7.12405	6.92233	6.98362	6.9789		novel transcript
ENSG00000205795	7.16652	6.95081	7.2435	6.80957	6.71067	7.12495	CYS1	cystin 1 [Source:HGNC Symbol;Acc:HGNC:18525]
ENSG00000243479	7.1199	7.11565	7.06905	6.89189	6.64805	7.15183	MNX1-AS1	MNX1 antisense RNA 1 (head to head) [Source:HGNC Symbol;Acc:HGNC:48954]
ENSG00000042429	7.1769	6.88504	6.94575	7.14318	6.93845	7.05469	MED17	mediator complex subunit 17 [Source:HGNC Symbol;Acc:HGNC:2375]
ENSG00000198033	7.67571	6.47523	6.76967	7.19878	5.72431	5.87347	TUBA3C	tubulin alpha 3c [Source:HGNC Symbol;Acc:HGNC:12408]
ENSG00000182405	6.91758	6.83274	6.72181	7.17344	7.26472	6.98356	PGBD4	piggyBac transposable element derived 4 [Source:HGNC Symbol;Acc:HGNC:19401]
ENSG00000108924	6.91836	7.06472	6.93127	6.96162	7.15855	6.94525	HLF	HLF transcription factor, PAR bZIP family member [Source:HGNC Symbol;Acc:HGNC:4977]
ENSG00000187867	7.13698	6.89728	7.37207	6.81247	6.82572	6.84641	PALM3	paralemmin 3 [Source:HGNC Symbol;Acc:HGNC:33274]
ENSG00000112562	6.92303	7.07519	7.07812	7.02252	6.90765	7.09885	SMOC2	SPARC related modular calcium binding 2 [Source:HGNC Symbol;Acc:HGNC:20323]
ENSG00000164841	6.77406	6.96532	6.92913	6.98774	7.2546	7.04478	TMEM74	transmembrane protein 74 [Source:HGNC Symbol;Acc:HGNC:26409]
ENSG00000259642	7.21053	6.93915	7.08127	7.05256	6.8555	7.00513	ST20-AS1	ST20 antisense RNA 1 [Source:HGNC Symbol;Acc:HGNC:27521]
ENSG00000179588	7.40244	6.92832	6.93293	7.10102	6.36757	7.06777	ZFPM1	zinc finger protein, FOG family member 1 [Source:HGNC Symbol;Acc:HGNC:19762]
ENSG00000131037	7.131	7.01125	7.12483	6.92823	6.64005	7.23165	EPS8L1	EPS8 like 1 [Source:HGNC Symbol;Acc:HGNC:21295]
ENSG00000146776	7.0012	7.0728	6.70743	7.09429	7.0637	7.08637	ATXN7L1	ataxin 7 like 1 [Source:HGNC Symbol;Acc:HGNC:22210]
ENSG00000183935	6.96531	7.06997	6.81082	7.04299	6.99624	7.20775	HTR7P1	5-hydroxytryptamine receptor 7 pseudogene 1 [Source:HGNC Symbol;Acc:HGNC:30411]
ENSG00000180902	7.1715	6.93529	7.17599	7.17468	6.3671	7.05673	D2HGDH	D-2-hydroxyglutarate dehydrogenase [Source:HGNC Symbol;Acc:HGNC:28358]
ENSG00000164318	7.25325	7.10533	7.00229	7.0042	6.72529	6.92837	EGFLAM	EGF like, fibronectin type III and laminin G domains [Source:HGNC Symbol;Acc:HGNC:26810]
ENSG00000228801	7.00288	7.06736	6.96024	6.93848	7.08028	7.06413	PCMTD1-DT	PCMTD1 divergent transcript [Source:HGNC Symbol;Acc:HGNC:55791]
ENSG00000268388	7.07999	7.14584	6.99758	7.04275	6.89533	6.8662	FENDRR	FOXF1 adjacent non-coding developmental regulatory RNA [Source:HGNC Symbol;Acc:HGNC:43894]
ENSG00000279088	7.33886	6.83804	7.1607	7.03789	6.732	6.98803		TEC
ENSG00000187140	7.24213	6.99595	7.25105	6.97967	6.67543	6.84817	FOXD3	forkhead box D3 [Source:HGNC Symbol;Acc:HGNC:3804]
ENSG00000175471	6.91801	6.86956	6.75261	7.09535	7.31331	7.02833	MCTP1	multiple C2 and transmembrane domain containing 1 [Source:HGNC Symbol;Acc:HGNC:26183]
ENSG00000176531	7.16428	7.00952	7.15633	6.95457	6.60639	7.20858	PHLDB3	pleckstrin homology like domain family B member 3 [Source:HGNC Symbol;Acc:HGNC:30499]
ENSG00000287222	6.91837	7.0638	7.02727	6.93923	7.12629	7.04672		novel transcript, antisense to PUF60
ENSG00000176692	7.21299	6.99636	7.02499	7.08501	6.93937	6.89915	FOXC2	forkhead box C2 [Source:HGNC Symbol;Acc:HGNC:3801]
ENSG00000111801	6.83106	7.0329	6.93704	7.13136	7.11698	7.0642	BTN3A3	butyrophilin subfamily 3 member A3 [Source:HGNC Symbol;Acc:HGNC:1140]
ENSG00000280088	7.1427	6.88115	7.20606	6.9117	7.01164	7.06066		TEC
ENSG00000187953	6.97958	7.05074	6.77261	7.18421	7.06675	7.06464	PMS2CL	PMS2 C-terminal like pseudogene [Source:HGNC Symbol;Acc:HGNC:30061]
ENSG00000143816	7.09345	7.0446	6.96088	7.05117	6.9741	7.12829	WNT9A	Wnt family member 9A [Source:HGNC Symbol;Acc:HGNC:12778]
ENSG00000171227	7.12679	6.98735	7.11688	7.04178	6.87113	7.12407	TMEM37	transmembrane protein 37 [Source:HGNC Symbol;Acc:HGNC:18216]
ENSG00000229124	6.96609	6.98379	7.24794	7.02821	6.97746	6.96863	VIM-AS1	VIM antisense RNA 1 [Source:HGNC Symbol;Acc:HGNC:44879]
ENSG00000189120	6.83747	7.03891	7.10496	7.0293	7.02898	7.1453	SP6	Sp6 transcription factor [Source:HGNC Symbol;Acc:HGNC:14530]
ENSG00000166510	6.85535	6.99436	6.98554	6.90546	7.26071	7.07928	CCDC68	coiled-coil domain containing 68 [Source:HGNC Symbol;Acc:HGNC:24350]
ENSG00000224189	6.88983	7.23983	7.0124	6.90587	7.06177	6.83693	HAGLR	HOXD antisense growth-associated long non-coding RNA [Source:HGNC Symbol;Acc:HGNC:43755]
ENSG00000010626	7.02137	6.8546	7.24912	7.05714	6.93797	7.14012	LRRC23	leucine rich repeat containing 23 [Source:HGNC Symbol;Acc:HGNC:19138]
ENSG00000237945	6.72365	7.17634	6.83284	6.98946	7.13671	7.11669	LINC00649	long intergenic non-protein coding RNA 649 [Source:HGNC Symbol;Acc:HGNC:44305]
ENSG00000144589	7.30619	7.00203	6.93725	7.20283	6.67315	6.99639	STK11IP	serine/threonine kinase 11 interacting protein [Source:HGNC Symbol;Acc:HGNC:19184]
ENSG00000151640	7.22537	7.05624	7.04943	7.14764	6.6244	7.02921	DPYSL4	dihydropyrimidinase like 4 [Source:HGNC Symbol;Acc:HGNC:3016]
ENSG00000119632	7.02714	6.92264	7.50983	6.87347	6.45659	7	IFI27L2	interferon alpha inducible protein 27 like 2 [Source:HGNC Symbol;Acc:HGNC:19753]
ENSG00000005961	7.29213	7.07391	7.0641	7.09208	6.38185	7.03098	ITGA2B	integrin subunit alpha 2b [Source:HGNC Symbol;Acc:HGNC:6138]
ENSG00000187801	6.7664	7.13342	6.70037	7.1359	7.22856	6.90876	ZFP69B	ZFP69 zinc finger protein B [Source:HGNC Symbol;Acc:HGNC:28053]
ENSG00000030419	6.61263	7.04194	6.64189	6.939	7.42079	6.99439	IKZF2	IKAROS family zinc finger 2 [Source:HGNC Symbol;Acc:HGNC:13177]
ENSG00000205464	6.89394	6.99033	7.0127	6.98681	7.2458	7.01113	ATP6AP1L	ATPase H+ transporting accessory protein 1 like (pseudogene) [Source:HGNC Symbol;Acc:HGNC:28091]
ENSG00000139329	7.10056	6.99064	7.10158	7.10921	7.06419	6.77823	LUM	lumican [Source:HGNC Symbol;Acc:HGNC:6724]
ENSG00000153896	6.88969	7.12549	7.10339	6.91908	7.04204	7.08648	ZNF599	zinc finger protein 599 [Source:HGNC Symbol;Acc:HGNC:26408]
ENSG00000176222	6.86072	6.87588	7.28459	6.89142	7.23803	6.84075	ZNF404	zinc finger protein 404 [Source:HGNC Symbol;Acc:HGNC:19417]
ENSG00000158292	7.01293	7.14915	7.1131	7.08545	6.69837	7.10376	GPR153	G protein-coupled receptor 153 [Source:HGNC Symbol;Acc:HGNC:23618]
ENSG00000144278	6.79235	7.10959	6.65252	7.01238	7.2715	7.08357	GALNT13	polypeptide N-acetylgalactosaminyltransferase 13 [Source:HGNC Symbol;Acc:HGNC:23242]
ENSG00000170271	6.92304	7.08554	6.84456	6.97874	7.1269	7.22001	FAXDC2	fatty acid hydroxylase domain containing 2 [Source:HGNC Symbol;Acc:HGNC:1334]
ENSG00000130540	7.20983	7.14646	6.93091	7.05553	6.91397	6.9219	SULT4A1	sulfotransferase family 4A member 1 [Source:HGNC Symbol;Acc:HGNC:14903]
ENSG00000144331	6.92647	7.10752	6.9966	6.98152	7.19323	6.9395	ZNF385B	zinc finger protein 385B [Source:HGNC Symbol;Acc:HGNC:26332]
ENSG00000171219	7.11031	7.05827	7.02825	7.04644	6.70022	7.31606	CDC42BPG	CDC42 binding protein kinase gamma [Source:HGNC Symbol;Acc:HGNC:29829]
ENSG00000185652	7.06056	7.04141	7.15998	7.01331	6.91523	7.12833	NTF3	neurotrophin 3 [Source:HGNC Symbol;Acc:HGNC:8023]
ENSG00000174327	6.99277	7.18161	7.20969	6.93997	6.70234	7.1071	SLC16A13	solute carrier family 16 member 13 [Source:HGNC Symbol;Acc:HGNC:31037]
ENSG00000004848	7.13565	7.04867	7.23674	6.92019	6.88081	7.02672	ARX	aristaless related homeobox [Source:HGNC Symbol;Acc:HGNC:18060]
ENSG00000197134	6.84658	7.03945	6.84625	7.01759	7.34996	6.88355	ZNF257	zinc finger protein 257 [Source:HGNC Symbol;Acc:HGNC:13498]
ENSG00000135314	7.09686	7.01393	7.39956	6.90077	6.80819	6.87941	KHDC1	KH domain containing 1 [Source:HGNC Symbol;Acc:HGNC:21366]
ENSG00000183186	7.21342	7.0706	7.17983	7.01102	6.45244	7.17149	C2CD4C	C2 calcium dependent domain containing 4C [Source:HGNC Symbol;Acc:HGNC:29417]
ENSG00000185838	7.22969	6.81846	7.36773	7.04019	6.55399	7.11212	GNB1L	G protein subunit beta 1 like [Source:HGNC Symbol;Acc:HGNC:4397]
ENSG00000188158	6.6835	7.05247	6.75069	7.13666	7.33512	6.92309	NHS	NHS actin remodeling regulator [Source:HGNC Symbol;Acc:HGNC:7820]
ENSG00000271270	6.62525	7.12458	7.14466	6.75029	7.20318	7.10964	TMCC1-DT	TMCC1 divergent transcript [Source:HGNC Symbol;Acc:HGNC:49060]
ENSG00000099399	7.4413	6.82654	6.99841	7.26155	6.80903	6.57193	MAGEB2	MAGE family member B2 [Source:HGNC Symbol;Acc:HGNC:6809]
ENSG00000013619	6.97943	7.18965	6.79912	7.17582	6.93102	7.11153	MAMLD1	mastermind like domain containing 1 [Source:HGNC Symbol;Acc:HGNC:2568]
ENSG00000181444	6.95114	7.11918	7.11338	7.0269	6.77529	7.29883	ZNF467	zinc finger protein 467 [Source:HGNC Symbol;Acc:HGNC:23154]
ENSG00000183032	6.87349	7.1722	6.99088	7.02579	7.11576	7.02944	SLC25A21	solute carrier family 25 member 21 [Source:HGNC Symbol;Acc:HGNC:14411]
ENSG00000141933	7.39631	6.77351	7.44931	6.96631	6.09223	6.75943	TPGS1	tubulin polyglutamylase complex subunit 1 [Source:HGNC Symbol;Acc:HGNC:25058]
ENSG00000230798	7.22832	6.94437	7.46774	6.6869	6.72148	6.939	FOXD3-AS1	FOXD3 antisense RNA 1 [Source:HGNC Symbol;Acc:HGNC:40241]
ENSG00000122696	7.07689	7.01531	6.989	7.02962	7.13	7.13904	SLC25A51	solute carrier family 25 member 51 [Source:HGNC Symbol;Acc:HGNC:23323]
ENSG00000054983	7.13879	6.99658	6.87452	7.35875	6.98159	6.81071	GALC	galactosylceramidase [Source:HGNC Symbol;Acc:HGNC:4115]
ENSG00000179922	7.24232	6.8751	7.35918	7.07524	6.54205	7.06849	ZNF784	zinc finger protein 784 [Source:HGNC Symbol;Acc:HGNC:33111]
ENSG00000245958	6.96124	7.0809	7.05526	7.05739	7.15646	7.01444	SEPTIN7P14	septin 7 pseudogene 14 [Source:HGNC Symbol;Acc:HGNC:44219]
ENSG00000137936	7.20805	7.12316	7.13221	7.0256	6.88835	6.95602	BCAR3	BCAR3 adaptor protein, NSP family member [Source:HGNC Symbol;Acc:HGNC:973]
ENSG00000247708	6.84606	7.22835	6.89103	6.99802	7.10658	7.13591	STX18-AS1	STX18 antisense RNA 1 (head to head) [Source:HGNC Symbol;Acc:HGNC:48877]
ENSG00000126106	7.29291	7.02076	7.18541	7.03151	6.67249	7.13585	TMEM53	transmembrane protein 53 [Source:HGNC Symbol;Acc:HGNC:26186]
ENSG00000244026	7.0635	7.09722	6.94601	7.08117	6.95127	7.28022	FAM86DP	family with sequence similarity 86 member D, pseudogene [Source:HGNC Symbol;Acc:HGNC:32659]
ENSG00000125740	7.44348	6.0671	5.9123	7.76271	5.77131	6.18795	FOSB	FosB proto-oncogene, AP-1 transcription factor subunit [Source:HGNC Symbol;Acc:HGNC:3797]
ENSG00000187372	6.86623	7.13076	6.90968	7.13527	7.17021	7.0662	PCDHB13	protocadherin beta 13 [Source:HGNC Symbol;Acc:HGNC:8684]
ENSG00000142408	7.23319	6.96603	7.18601	7.17007	6.85375	6.99538	CACNG8	calcium voltage-gated channel auxiliary subunit gamma 8 [Source:HGNC Symbol;Acc:HGNC:13628]
ENSG00000029534	7.10257	7.22687	6.8296	7.23898	6.80181	7.03147	ANK1	ankyrin 1 [Source:HGNC Symbol;Acc:HGNC:492]
ENSG00000064300	7.30747	7.14335	7.09517	7.12283	6.56067	6.95636	NGFR	nerve growth factor receptor [Source:HGNC Symbol;Acc:HGNC:7809]
ENSG00000158406	7.20774	7.13993	6.86975	7.10447	6.98575	7.08168	H4C8	H4 clustered histone 8 [Source:HGNC Symbol;Acc:HGNC:4788]
ENSG00000255857	7.09332	6.98362	7.29982	7.01282	6.9036	7.15018	PXN-AS1	PXN antisense RNA 1 [Source:HGNC Symbol;Acc:HGNC:44123]
ENSG00000119782	7.06308	6.93687	7.40762	6.85987	6.95572	7.1252	FKBP1B	FKBP prolyl isomerase 1B [Source:HGNC Symbol;Acc:HGNC:3712]
ENSG00000147872	7.23197	7.09821	7.24351	7.04169	6.77305	6.94207	PLIN2	perilipin 2 [Source:HGNC Symbol;Acc:HGNC:248]
ENSG00000126882	6.86685	7.18471	7.08937	7.09175	6.96752	7.15996	FAM78A	family with sequence similarity 78 member A [Source:HGNC Symbol;Acc:HGNC:25465]
ENSG00000140044	7.31425	7.01107	7.21213	7.04633	6.83395	6.96717	JDP2	Jun dimerization protein 2 [Source:HGNC Symbol;Acc:HGNC:17546]
ENSG00000138028	7.21308	7.00258	7.27471	7.12508	6.72617	7.05156	CGREF1	cell growth regulator with EF-hand domain 1 [Source:HGNC Symbol;Acc:HGNC:16962]
ENSG00000121440	7.1311	7.07391	7.08631	6.99057	7.12649	7.03746	PDZRN3	PDZ domain containing ring finger 3 [Source:HGNC Symbol;Acc:HGNC:17704]
ENSG00000180044	7.04544	6.92057	7.33163	6.82697	7.21223	6.93706	C3orf80	chromosome 3 open reading frame 80 [Source:HGNC Symbol;Acc:HGNC:40048]
ENSG00000187630	7.15357	6.88464	7.49512	6.98719	6.68118	7.01091	DHRS4L2	dehydrogenase/reductase 4 like 2 [Source:HGNC Symbol;Acc:HGNC:19731]
ENSG00000225973	7.25539	6.84248	7.24806	7.03012	7.1125	6.89796	PIGBOS1	PIGB opposite strand 1 [Source:HGNC Symbol;Acc:HGNC:50696]
ENSG00000081479	7.06981	7.26993	6.74971	7.19212	7.03646	6.78175	LRP2	LDL receptor related protein 2 [Source:HGNC Symbol;Acc:HGNC:6694]
ENSG00000260917	6.84989	7.07046	6.7205	7.17653	7.239	7.19459		novel transcript, overlapping to VTI1A
ENSG00000154118	7.3053	7.07766	6.91154	7.14382	6.8568	7.14422	JPH3	junctophilin 3 [Source:HGNC Symbol;Acc:HGNC:14203]
ENSG00000175556	6.94413	7.22825	6.77336	7.09913	7.1813	6.97795	LONRF3	LON peptidase N-terminal domain and ring finger 3 [Source:HGNC Symbol;Acc:HGNC:21152]
ENSG00000142765	7.28534	7.01827	7.13878	7.14146	6.70577	7.18027	SYTL1	synaptotagmin like 1 [Source:HGNC Symbol;Acc:HGNC:15584]
ENSG00000196220	6.92236	7.136	6.82417	7.16889	7.14889	7.18988	SRGAP3	SLIT-ROBO Rho GTPase activating protein 3 [Source:HGNC Symbol;Acc:HGNC:19744]
ENSG00000113522	6.91527	7.21469	6.78986	7.13301	7.14667	7.11036	RAD50	RAD50 double strand break repair protein [Source:HGNC Symbol;Acc:HGNC:9816]
ENSG00000250159	7.00227	7.08282	7.04452	7.05189	7.2181	7.05026	PKD2L2-DT	PKD2L2 divergent transcript [Source:HGNC Symbol;Acc:HGNC:55557]
ENSG00000242612	7.35668	6.97706	7.4078	6.98276	6.48529	6.88587	DECR2	2,4-dienoyl-CoA reductase 2 [Source:HGNC Symbol;Acc:HGNC:2754]
ENSG00000140682	7.27892	7.08254	7.13683	7.07821	6.65376	7.21607	TGFB1I1	transforming growth factor beta 1 induced transcript 1 [Source:HGNC Symbol;Acc:HGNC:11767]
ENSG00000169231	7.20659	7.06485	6.94041	7.27343	6.78772	7.21984	THBS3	thrombospondin 3 [Source:HGNC Symbol;Acc:HGNC:11787]
ENSG00000174871	7.10994	7.12494	7.26396	6.93821	6.46703	7.34905	CNIH2	cornichon family AMPA receptor auxiliary protein 2 [Source:HGNC Symbol;Acc:HGNC:28744]
ENSG00000155970	6.69866	6.99628	6.80633	7.01238	7.48966	7.04687	MICU3	mitochondrial calcium uptake family member 3 [Source:HGNC Symbol;Acc:HGNC:27820]
ENSG00000011132	7.31365	7.10227	7.12053	7.06616	6.6224	7.20405	APBA3	amyloid beta precursor protein binding family A member 3 [Source:HGNC Symbol;Acc:HGNC:580]
ENSG00000105404	7.2781	6.96706	7.50344	6.87451	6.48427	6.98079	RABAC1	Rab acceptor 1 [Source:HGNC Symbol;Acc:HGNC:9794]
ENSG00000188315	7.19631	6.93977	7.23461	7.0164	7.13522	7.0274	C3orf62	chromosome 3 open reading frame 62 [Source:HGNC Symbol;Acc:HGNC:24771]
ENSG00000171045	7.18576	7.15757	7.20564	7.16168	6.56963	7.07917	TSNARE1	t-SNARE domain containing 1 [Source:HGNC Symbol;Acc:HGNC:26437]
ENSG00000163704	7.37946	6.95969	7.24866	7.1041	6.66055	7.09242	PRRT3	proline rich transmembrane protein 3 [Source:HGNC Symbol;Acc:HGNC:26591]
ENSG00000130038	7.04641	7.17142	6.94645	7.20459	7.06902	7.04711	CRACR2A	calcium release activated channel regulator 2A [Source:HGNC Symbol;Acc:HGNC:28657]
ENSG00000140104	7.14846	7.07733	7.2151	7.05837	6.90524	7.18461	CLBA1	clathrin binding box of aftiphilin containing 1 [Source:HGNC Symbol;Acc:HGNC:20126]
ENSG00000104490	6.98292	7.10584	7.15697	7.07311	7.07647	7.17758	NCALD	neurocalcin delta [Source:HGNC Symbol;Acc:HGNC:7655]
ENSG00000067221	7.17829	6.95962	7.39245	7.10456	6.56395	7.19009	STOML1	stomatin like 1 [Source:HGNC Symbol;Acc:HGNC:14560]
ENSG00000189144	6.72149	7.07287	6.78636	7.02431	7.44389	7.07735	ZNF573	zinc finger protein 573 [Source:HGNC Symbol;Acc:HGNC:26420]
ENSG00000170293	7.21286	7.02633	7.24036	6.85499	7.14548	7.03034	CMTM8	CKLF like MARVEL transmembrane domain containing 8 [Source:HGNC Symbol;Acc:HGNC:19179]
ENSG00000115255	7.2953	7.15151	6.98592	7.11719	6.66398	7.2654	REEP6	receptor accessory protein 6 [Source:HGNC Symbol;Acc:HGNC:30078]
ENSG00000147119	7.04949	7.20391	7.2447	6.85659	7.03708	7.06301	CHST7	carbohydrate sulfotransferase 7 [Source:HGNC Symbol;Acc:HGNC:13817]
ENSG00000113231	6.97822	7.04091	7.17692	6.99707	7.26084	7.06885	PDE8B	phosphodiesterase 8B [Source:HGNC Symbol;Acc:HGNC:8794]
ENSG00000187266	7.07278	7.17526	7.27263	6.89525	6.91104	7.20137	EPOR	erythropoietin receptor [Source:HGNC Symbol;Acc:HGNC:3416]
ENSG00000214960	7.07747	7.08849	7.13775	7.01363	7.24829	6.95183	CRPPA	CDP-L-ribitol pyrophosphorylase A [Source:HGNC Symbol;Acc:HGNC:37276]
ENSG00000184922	7.26187	7.21995	6.91371	7.21743	6.74608	7.10597	FMNL1	formin like 1 [Source:HGNC Symbol;Acc:HGNC:1212]
ENSG00000263731	7.35333	6.80704	7.40763	6.99963	6.91852	7.00257		novel transcript
ENSG00000213023	7.28067	7.15046	6.91361	7.20376	6.63316	7.28448	SYT3	synaptotagmin 3 [Source:HGNC Symbol;Acc:HGNC:11511]
ENSG00000204623	6.70166	7.2673	6.96159	7.05247	7.17894	7.16866	ZNRD1ASP	zinc ribbon domain containing 1 antisense, pseudogene [Source:HGNC Symbol;Acc:HGNC:13924]
ENSG00000129667	7.03478	7.24751	6.92162	7.15755	6.78056	7.34376	RHBDF2	rhomboid 5 homolog 2 [Source:HGNC Symbol;Acc:HGNC:20788]
ENSG00000114268	6.94492	7.15117	7.26321	7.1451	6.87469	7.19428	PFKFB4	6-phosphofructo-2-kinase/fructose-2,6-biphosphatase 4 [Source:HGNC Symbol;Acc:HGNC:8875]
ENSG00000173918	7.24732	7.13595	7.10231	7.11493	6.81342	7.22092	C1QTNF1	C1q and TNF related 1 [Source:HGNC Symbol;Acc:HGNC:14324]
ENSG00000185347	7.32513	6.93126	7.47478	7.02986	6.24158	7.06025	TEDC1	tubulin epsilon and delta complex 1 [Source:HGNC Symbol;Acc:HGNC:20127]
ENSG00000142544	7.36831	6.8969	7.48764	6.96058	6.4819	7.04464	CTU1	cytosolic thiouridylase subunit 1 [Source:HGNC Symbol;Acc:HGNC:29590]
ENSG00000185272	7.00265	6.99864	7.08712	7.00254	7.39757	6.96662	RBM11	RNA binding motif protein 11 [Source:HGNC Symbol;Acc:HGNC:9897]
ENSG00000273033	6.98911	7.07913	6.88655	7.30464	7.23122	7.01733	LINC02035	long intergenic non-protein coding RNA 2035 [Source:HGNC Symbol;Acc:HGNC:52875]
ENSG00000227615	6.87103	6.5182	7.66841	6.31061	7.33197	6.44369		ribosomal protein S12 (RPS12) pseudogene
ENSG00000287151	6.91883	7.00528	6.89784	7.09725	7.43312	7.07266	C2orf27A	chromosome 2 open reading frame 27A [Source:HGNC Symbol;Acc:HGNC:25077]
ENSG00000240463	6.73008	6.34581	7.47607	6.19363	7.59783	6.41593	RPS19P3	ribosomal protein S19 pseudogene 3 [Source:HGNC Symbol;Acc:HGNC:23560]
ENSG00000262049	7.53738	7.01583	7.16664	7.06888	6.50031	7.0466		novel transcript, antisense to HGS
ENSG00000175449	7.00015	6.93871	7.18334	6.76475	7.4199	7.12033	RFESD	Rieske Fe-S domain containing [Source:HGNC Symbol;Acc:HGNC:29587]
ENSG00000120322	6.82331	7.1657	6.7435	7.23762	7.3402	6.95676	PCDHB8	protocadherin beta 8 [Source:HGNC Symbol;Acc:HGNC:8693]
ENSG00000178665	7.14275	7.03445	7.15381	7.23245	7.0736	7.07267	ZNF713	zinc finger protein 713 [Source:HGNC Symbol;Acc:HGNC:22043]
ENSG00000158483	7.17233	7.11969	6.92762	7.18877	7.0814	7.19835	FAM86C1P	family with sequence similarity 86 member C1, pseudogene [Source:HGNC Symbol;Acc:HGNC:25561]
ENSG00000204060	7.23255	7.16603	7.03327	7.25746	6.56796	7.25272	FOXO6	forkhead box O6 [Source:HGNC Symbol;Acc:HGNC:24814]
ENSG00000172348	7.10494	7.08208	7.0342	7.17545	7.2254	7.02305	RCAN2	regulator of calcineurin 2 [Source:HGNC Symbol;Acc:HGNC:3041]
ENSG00000116990	7.12492	7.23509	7.28819	7.03405	6.83764	7.04103	MYCL	MYCL proto-oncogene, bHLH transcription factor [Source:HGNC Symbol;Acc:HGNC:7555]
ENSG00000232098	7.00009	7.31374	7.04889	7.07766	6.91424	7.20972	ZNF584-DT	ZNF584 divergent transcript [Source:HGNC Symbol;Acc:HGNC:56027]
ENSG00000118690	6.88729	7.13017	6.88722	7.19359	7.30734	7.11027	ARMC2	armadillo repeat containing 2 [Source:HGNC Symbol;Acc:HGNC:23045]
ENSG00000170537	6.93033	7.18717	6.70462	7.22806	7.18716	7.24517	TMC7	transmembrane channel like 7 [Source:HGNC Symbol;Acc:HGNC:23000]
ENSG00000251474	7.23221	7.12368	7.17616	7.24001	6.91366	7.00025	RPL32P3	ribosomal protein L32 pseudogene 3 [Source:HGNC Symbol;Acc:HGNC:27024]
ENSG00000140691	7.48543	6.87137	7.33222	7.12767	6.50851	7.09647	ARMC5	armadillo repeat containing 5 [Source:HGNC Symbol;Acc:HGNC:25781]
ENSG00000116711	6.85842	6.96766	6.85322	7.13781	7.47664	7.13174	PLA2G4A	phospholipase A2 group IVA [Source:HGNC Symbol;Acc:HGNC:9035]
ENSG00000105889	7.11343	7.11607	7.15187	7.12423	7.15151	7.08794	STEAP1B	STEAP family member 1B [Source:HGNC Symbol;Acc:HGNC:41907]
ENSG00000268362	6.99566	7.16344	7.145	7.09635	7.13136	7.1902		novel transcript
ENSG00000114859	7.25796	7.23006	7.21984	7.0903	6.67446	7.11649	CLCN2	chloride voltage-gated channel 2 [Source:HGNC Symbol;Acc:HGNC:2020]
ENSG00000103647	7.17501	7.38439	6.97543	7.08109	6.79867	7.06528	CORO2B	coronin 2B [Source:HGNC Symbol;Acc:HGNC:2256]
ENSG00000271147	6.80523	7.16879	6.96504	6.92485	7.46076	6.98002	ARMCX5-GPRASP2	ARMCX5-GPRASP2 readthrough [Source:HGNC Symbol;Acc:HGNC:42000]
ENSG00000213366	7.14901	7.13184	7.06765	7.19194	6.89924	7.34391	GSTM2	glutathione S-transferase mu 2 [Source:HGNC Symbol;Acc:HGNC:4634]
ENSG00000196155	7.35294	7.18394	7.10431	7.26405	6.62489	7.00675	PLEKHG4	pleckstrin homology and RhoGEF domain containing G4 [Source:HGNC Symbol;Acc:HGNC:24501]
ENSG00000132429	7.13336	7.17039	7.2347	7.02603	7.1669	6.92979	POPDC3	popeye domain containing 3 [Source:HGNC Symbol;Acc:HGNC:17649]
ENSG00000233237	7.03756	7.11113	6.83501	7.31941	7.27797	7.00458	LINC00472	long intergenic non-protein coding RNA 472 [Source:HGNC Symbol;Acc:HGNC:21380]
ENSG00000138111	7.25267	7.09578	7.29992	6.99419	6.8117	7.303	MFSD13A	major facilitator superfamily domain containing 13A [Source:HGNC Symbol;Acc:HGNC:26196]
ENSG00000177548	7.39583	7.11637	7.15932	7.23309	6.59999	7.09346	RABEP2	rabaptin, RAB GTPase binding effector protein 2 [Source:HGNC Symbol;Acc:HGNC:24817]
ENSG00000150722	7.15278	7.09123	7.28678	6.86571	7.22217	7.08428	PPP1R1C	protein phosphatase 1 regulatory inhibitor subunit 1C [Source:HGNC Symbol;Acc:HGNC:14940]
ENSG00000100483	7.21095	6.9303	7.15535	7.12258	7.29408	7.073	VCPKMT	valosin containing protein lysine methyltransferase [Source:HGNC Symbol;Acc:HGNC:20352]
ENSG00000102312	7.28321	7.22535	7.10005	7.14819	6.66741	7.24498	PORCN	porcupine O-acyltransferase [Source:HGNC Symbol;Acc:HGNC:17652]
ENSG00000115361	7.09458	6.93439	7.13475	7.0694	7.39362	7.09169	ACADL	acyl-CoA dehydrogenase long chain [Source:HGNC Symbol;Acc:HGNC:88]
ENSG00000185507	7.38145	7.17765	7.29378	7.04293	6.40074	7.11315	IRF7	interferon regulatory factor 7 [Source:HGNC Symbol;Acc:HGNC:6122]
ENSG00000139567	7.33306	7.15928	7.30155	7.07601	6.68912	7.1116	ACVRL1	activin A receptor like type 1 [Source:HGNC Symbol;Acc:HGNC:175]
ENSG00000160539	7.4162	7.0471	7.27819	7.1148	6.79223	7.10689	PLPP7	phospholipid phosphatase 7 (inactive) [Source:HGNC Symbol;Acc:HGNC:28174]
ENSG00000108375	7.18223	7.15431	7.28652	6.96321	7.06214	7.15804	RNF43	ring finger protein 43 [Source:HGNC Symbol;Acc:HGNC:18505]
ENSG00000162645	7.22407	7.05358	7.06082	7.19065	7.25275	7.04537	GBP2	guanylate binding protein 2 [Source:HGNC Symbol;Acc:HGNC:4183]
ENSG00000225953	7.09646	6.97668	7.19567	7.06606	7.34188	7.129	SATB2-AS1	SATB2 antisense RNA 1 [Source:HGNC Symbol;Acc:HGNC:26490]
ENSG00000164647	7.00869	7.08942	7.27614	7.0433	7.29761	7.01747	STEAP1	STEAP family member 1 [Source:HGNC Symbol;Acc:HGNC:11378]
ENSG00000128340	7.20492	7.1031	7.28062	7.07368	6.94338	7.28906	RAC2	Rac family small GTPase 2 [Source:HGNC Symbol;Acc:HGNC:9802]
ENSG00000171680	7.30277	7.22736	6.97376	7.20274	6.7167	7.31648	PLEKHG5	pleckstrin homology and RhoGEF domain containing G5 [Source:HGNC Symbol;Acc:HGNC:29105]
ENSG00000163702	7.23248	7.25029	7.14712	7.19374	6.70358	7.2196	IL17RC	interleukin 17 receptor C [Source:HGNC Symbol;Acc:HGNC:18358]
ENSG00000169252	6.98603	7.02576	7.03851	7.11038	7.31299	7.35211	ADRB2	adrenoceptor beta 2 [Source:HGNC Symbol;Acc:HGNC:286]
ENSG00000079974	7.21348	7.20394	7.17276	7.09372	7.01232	7.18099	RABL2B	RAB, member of RAS oncogene family like 2B [Source:HGNC Symbol;Acc:HGNC:9800]
ENSG00000130768	7.34952	7.11034	7.22054	7.13553	6.96964	7.09329	SMPDL3B	sphingomyelin phosphodiesterase acid like 3B [Source:HGNC Symbol;Acc:HGNC:21416]
ENSG00000177954	7.30046	7.10472	7.45493	6.9544	6.78149	7.11503	RPS27	ribosomal protein S27 [Source:HGNC Symbol;Acc:HGNC:10416]
ENSG00000288658	7.06017	7.06849	7.39311	6.99636	7.12337	7.20626		novel protein, ortholog of Gm2102 (M. musculus)
ENSG00000168491	6.89696	7.07467	7.22752	6.69558	7.49418	7.01458	CCDC110	coiled-coil domain containing 110 [Source:HGNC Symbol;Acc:HGNC:28504]
ENSG00000267317	7.18756	7.08006	7.30963	7.14506	6.9959	7.21323		novel transcript, antisense to APC2
ENSG00000176401	7.35369	6.89161	7.31349	7.12543	7.17129	6.96463	EID2B	EP300 interacting inhibitor of differentiation 2B [Source:HGNC Symbol;Acc:HGNC:26796]
ENSG00000233593	7.07365	7.08363	7.34253	7.08238	7.17093	7.11669	LINC02609	long intergenic non-protein coding RNA 2609 [Source:HGNC Symbol;Acc:HGNC:27140]
ENSG00000185420	7.27949	7.13777	7.26404	7.14868	7.03611	6.98837	SMYD3	SET and MYND domain containing 3 [Source:HGNC Symbol;Acc:HGNC:15513]
ENSG00000164088	7.18023	7.15036	7.30677	7.05307	7.01025	7.20555	PPM1M	protein phosphatase, Mg2+/Mn2+ dependent 1M [Source:HGNC Symbol;Acc:HGNC:26506]
ENSG00000242086	7.27945	7.13001	7.00846	7.17894	7.20952	7.05466	MUC20-OT1	MUC20 overlapping transcript [Source:HGNC Symbol;Acc:HGNC:53807]
ENSG00000065621	7.22419	7.08859	7.33898	7.24238	6.95945	6.97208	GSTO2	glutathione S-transferase omega 2 [Source:HGNC Symbol;Acc:HGNC:23064]
ENSG00000213246	7.21301	7.22276	7.09642	7.24609	6.95263	7.14044	SUPT4H1	SPT4 homolog, DSIF elongation factor subunit [Source:HGNC Symbol;Acc:HGNC:11467]
ENSG00000121900	7.30469	7.10824	7.51977	7.01244	6.25002	7.05139	TMEM54	transmembrane protein 54 [Source:HGNC Symbol;Acc:HGNC:24143]
ENSG00000160179	7.20999	7.23226	7.11421	7.08475	7.0895	7.16562	ABCG1	ATP binding cassette subfamily G member 1 [Source:HGNC Symbol;Acc:HGNC:73]
ENSG00000184319	7.13469	7.17548	7.26027	7.09824	7.14356	7.05516	RPL23AP82	ribosomal protein L23a pseudogene 82 [Source:HGNC Symbol;Acc:HGNC:33730]
ENSG00000130054	6.90609	7.19397	6.96162	7.19837	7.11015	7.43251	NALF2	NALCN channel auxiliary factor 2 [Source:HGNC Symbol;Acc:HGNC:30701]
ENSG00000241839	7.11264	7.15515	7.15706	7.3788	6.86498	7.19675	PLEKHO2	pleckstrin homology domain containing O2 [Source:HGNC Symbol;Acc:HGNC:30026]
ENSG00000105755	7.2776	7.06087	7.53554	6.9792	6.71551	7.0862	ETHE1	ETHE1 persulfide dioxygenase [Source:HGNC Symbol;Acc:HGNC:23287]
ENSG00000197959	7.14133	7.27853	6.81083	7.25418	7.20007	7.00734	DNM3	dynamin 3 [Source:HGNC Symbol;Acc:HGNC:29125]
ENSG00000177822	6.96579	7.23658	6.98597	7.1892	7.2392	7.19197	TENM3-AS1	TENM3 antisense RNA 1 [Source:HGNC Symbol;Acc:HGNC:28076]
ENSG00000131848	7.41282	6.9821	6.91987	7.41852	7.00666	7.07541	ZSCAN5A	zinc finger and SCAN domain containing 5A [Source:HGNC Symbol;Acc:HGNC:23710]
ENSG00000108813	7.29791	7.18219	7.32862	7.11254	6.83917	7.09089	DLX4	distal-less homeobox 4 [Source:HGNC Symbol;Acc:HGNC:2917]
ENSG00000269743	7.03287	7.31166	6.92554	7.09167	7.30018	7.00516	SLC25A53	solute carrier family 25 member 53 [Source:HGNC Symbol;Acc:HGNC:31894]
ENSG00000198910	7.42098	7.18357	6.89561	7.4862	6.57328	6.77831	L1CAM	L1 cell adhesion molecule [Source:HGNC Symbol;Acc:HGNC:6470]
ENSG00000115841	7.26338	7.07148	7.06631	7.20065	7.30556	6.92338	RMDN2	regulator of microtubule dynamics 2 [Source:HGNC Symbol;Acc:HGNC:26567]
ENSG00000105825	7.13514	7.12449	7.34902	6.88898	7.28296	6.96494	TFPI2	tissue factor pathway inhibitor 2 [Source:HGNC Symbol;Acc:HGNC:11761]
ENSG00000146950	6.97426	7.3358	6.67116	7.22125	7.12307	7.29716	SHROOM2	shroom family member 2 [Source:HGNC Symbol;Acc:HGNC:630]
ENSG00000157927	7.20445	7.21545	7.18802	7.26536	6.66025	7.29384	RADIL	Rap associating with DIL domain [Source:HGNC Symbol;Acc:HGNC:22226]
ENSG00000275764	7.09725	7.00142	7.21995	7.03364	7.41895	7.04399		novel transcript
ENSG00000257511	7.18212	6.98235	7.44936	7.04898	7.0969	7.16833		nucleosome assembly protein 1-like 1 (NAP1L1) pseudogene
ENSG00000153485	7.20733	6.85749	7.48835	7.12384	7.12458	7.06071	TMEM251	transmembrane protein 251 [Source:HGNC Symbol;Acc:HGNC:20218]
ENSG00000127419	7.50727	7.15453	7.14409	7.16653	6.57049	7.16709	TMEM175	transmembrane protein 175 [Source:HGNC Symbol;Acc:HGNC:28709]
ENSG00000110076	7.18455	7.29131	7.14463	7.16711	6.84943	7.2583	NRXN2	neurexin 2 [Source:HGNC Symbol;Acc:HGNC:8009]
ENSG00000133069	7.2048	7.18777	7.1294	7.18699	6.98712	7.31894	TMCC2	transmembrane and coiled-coil domain family 2 [Source:HGNC Symbol;Acc:HGNC:24239]
ENSG00000225361	7.0927	7.15335	7.3235	7.10563	7.19931	7.01844	PPP1R26-AS1	PPP1R26 antisense RNA 1 [Source:HGNC Symbol;Acc:HGNC:48717]
ENSG00000184185	7.16828	7.22538	7.29384	7.0892	6.93131	7.24171	KCNJ12	potassium inwardly rectifying channel subfamily J member 12 [Source:HGNC Symbol;Acc:HGNC:6258]
ENSG00000233608	7.16834	7.15591	7.47838	6.91504	6.85496	7.25265	TWIST2	twist family bHLH transcription factor 2 [Source:HGNC Symbol;Acc:HGNC:20670]
ENSG00000249992	7.28595	7.00683	7.40384	7.05497	7.13984	7.04138	TMEM158	transmembrane protein 158 [Source:HGNC Symbol;Acc:HGNC:30293]
ENSG00000146233	6.91766	7.07614	7.20793	6.95477	7.43038	7.19533	CYP39A1	cytochrome P450 family 39 subfamily A member 1 [Source:HGNC Symbol;Acc:HGNC:17449]
ENSG00000118369	7.21133	7.14017	7.09961	7.26847	6.97764	7.33511	USP35	ubiquitin specific peptidase 35 [Source:HGNC Symbol;Acc:HGNC:20061]
ENSG00000150782	7.80216	6.74327	6.94188	7.37378	6.16674	6.20205	IL18	interleukin 18 [Source:HGNC Symbol;Acc:HGNC:5986]
ENSG00000140451	7.39352	7.07181	7.30627	7.27475	6.81714	7.02434	PIF1	PIF1 5'-to-3' DNA helicase [Source:HGNC Symbol;Acc:HGNC:26220]
ENSG00000135638	7.1326	7.27936	7.18062	7.11225	6.9557	7.31036	EMX1	empty spiracles homeobox 1 [Source:HGNC Symbol;Acc:HGNC:3340]
ENSG00000162676	7.20335	7.20887	7.34787	7.16561	6.96925	7.04176	GFI1	growth factor independent 1 transcriptional repressor [Source:HGNC Symbol;Acc:HGNC:4237]
ENSG00000099330	7.37158	7.03464	7.46439	7.03886	6.77038	7.19787	OCEL1	occludin/ELL domain containing 1 [Source:HGNC Symbol;Acc:HGNC:26221]
ENSG00000132321	7.49417	6.93343	7.20699	7.23812	7.09312	6.97527	IQCA1	IQ motif containing with AAA domain 1 [Source:HGNC Symbol;Acc:HGNC:26195]
ENSG00000149573	6.92451	7.28096	7.1108	7.08124	7.27992	7.17928	MPZL2	myelin protein zero like 2 [Source:HGNC Symbol;Acc:HGNC:3496]
ENSG00000196466	6.93687	7.09488	7.02371	7.19738	7.4286	7.16733	ZNF799	zinc finger protein 799 [Source:HGNC Symbol;Acc:HGNC:28071]
ENSG00000100003	7.3829	7.15137	7.25096	7.18306	6.77225	7.22721	SEC14L2	SEC14 like lipid binding 2 [Source:HGNC Symbol;Acc:HGNC:10699]
ENSG00000197279	7.22836	7.11257	7.17312	7.20981	7.23002	7.1026	ZNF165	zinc finger protein 165 [Source:HGNC Symbol;Acc:HGNC:12953]
ENSG00000174943	7.2948	7.2136	7.15692	7.21337	6.88689	7.27553	KCTD13	potassium channel tetramerization domain containing 13 [Source:HGNC Symbol;Acc:HGNC:22234]
ENSG00000286190	7.24336	7.2071	7.20709	7.04898	6.97979	7.37078		novel protein
ENSG00000186026	7.24689	7.13249	7.27038	7.00169	7.21158	7.17787	ZNF284	zinc finger protein 284 [Source:HGNC Symbol;Acc:HGNC:13078]
ENSG00000246465	7.20389	7.16466	7.4862	6.93901	7.03833	7.04973		novel transcript LOC100506705
ENSG00000184160	7.30588	7.09002	7.45872	7.08883	6.75651	7.24694	ADRA2C	adrenoceptor alpha 2C [Source:HGNC Symbol;Acc:HGNC:283]
ENSG00000120328	6.97243	7.21811	7.04302	7.08828	7.42931	7.06289	PCDHB12	protocadherin beta 12 [Source:HGNC Symbol;Acc:HGNC:8683]
ENSG00000186998	7.31295	7.02243	7.62223	6.95408	6.49737	7.16733	EMID1	EMI domain containing 1 [Source:HGNC Symbol;Acc:HGNC:18036]
ENSG00000100150	7.18493	7.3455	7.17496	7.1476	6.90931	7.19927	DEPDC5	DEP domain containing 5, GATOR1 subcomplex subunit [Source:HGNC Symbol;Acc:HGNC:18423]
ENSG00000225697	7.38733	7.17232	7.09338	7.29464	6.79056	7.28443	SLC26A6	solute carrier family 26 member 6 [Source:HGNC Symbol;Acc:HGNC:14472]
ENSG00000144802	7.23326	7.16503	6.91197	7.36815	7.24126	7.01542	NFKBIZ	NFKB inhibitor zeta [Source:HGNC Symbol;Acc:HGNC:29805]
ENSG00000229852	7.14766	7.1106	7.27812	7.06843	7.286	7.19277	KHDC1-AS1	KHDC1 antisense RNA 1 [Source:HGNC Symbol;Acc:HGNC:55468]
ENSG00000099308	7.11049	7.31678	7.09457	7.21763	7.01552	7.28018	MAST3	microtubule associated serine/threonine kinase 3 [Source:HGNC Symbol;Acc:HGNC:19036]
ENSG00000117862	7.18361	7.19746	7.17451	7.2445	6.96432	7.36731	TXNDC12	thioredoxin domain containing 12 [Source:HGNC Symbol;Acc:HGNC:24626]
ENSG00000135951	7.01821	7.17118	7.11029	7.13319	7.42651	7.05241	TSGA10	testis specific 10 [Source:HGNC Symbol;Acc:HGNC:14927]
ENSG00000231806	7.04605	7.20599	7.12043	7.24114	7.22441	7.25347	PCAT7	prostate cancer associated transcript 7 [Source:HGNC Symbol;Acc:HGNC:48824]
ENSG00000214654	6.98927	7.20472	7.00835	7.17031	7.40351	7.15732	B3GALT9	beta-1,3-galactosyltransferase 9 [Source:HGNC Symbol;Acc:HGNC:53652]
ENSG00000259485	7.42908	7.04251	7.34666	7.12631	7.07012	7.06017	LINC02253	long intergenic non-protein coding RNA 2253 [Source:HGNC Symbol;Acc:HGNC:53151]
ENSG00000114735	7.27172	7.26628	7.31444	7.20907	6.75398	7.17348	HEMK1	HemK methyltransferase family member 1 [Source:HGNC Symbol;Acc:HGNC:24923]
ENSG00000273344	7.3664	7.18575	7.29634	7.06834	7.07124	7.09895	PAXIP1-DT	PAXIP1 divergent transcript [Source:HGNC Symbol;Acc:HGNC:27328]
ENSG00000154134	7.50443	7.10066	7.30873	7.19787	6.74483	7.11313	ROBO3	roundabout guidance receptor 3 [Source:HGNC Symbol;Acc:HGNC:13433]
ENSG00000171126	7.03974	7.15985	7.08256	7.23524	7.385	7.11755	KCNG3	potassium voltage-gated channel modifier subfamily G member 3 [Source:HGNC Symbol;Acc:HGNC:18306]
ENSG00000133710	7.35717	6.95595	7.3516	7.13676	7.21953	7.11543	SPINK5	serine peptidase inhibitor Kazal type 5 [Source:HGNC Symbol;Acc:HGNC:15464]
ENSG00000111859	7.38571	7.1335	6.89234	7.39394	7.15037	7.04746	NEDD9	neural precursor cell expressed, developmentally down-regulated 9 [Source:HGNC Symbol;Acc:HGNC:7733]
ENSG00000104140	7.28042	7.06712	7.4774	7.13324	6.97754	7.15946	RHOV	ras homolog family member V [Source:HGNC Symbol;Acc:HGNC:18313]
ENSG00000136531	6.73139	7.10291	6.94382	7.15916	7.52645	7.27674	SCN2A	sodium voltage-gated channel alpha subunit 2 [Source:HGNC Symbol;Acc:HGNC:10588]
ENSG00000180998	7.01447	7.27023	7.18769	7.09354	7.3221	7.10975	GPR137C	G protein-coupled receptor 137C [Source:HGNC Symbol;Acc:HGNC:25445]
ENSG00000025434	7.25759	7.19472	7.37371	7.03685	6.76613	7.42136	NR1H3	nuclear receptor subfamily 1 group H member 3 [Source:HGNC Symbol;Acc:HGNC:7966]
ENSG00000219626	7.00177	7.13112	7.15979	7.16224	7.40032	7.2198	FAM228B	family with sequence similarity 228 member B [Source:HGNC Symbol;Acc:HGNC:24736]
ENSG00000151617	6.7828	7.355	7.08539	7.12936	7.30074	7.21334	EDNRA	endothelin receptor type A [Source:HGNC Symbol;Acc:HGNC:3179]
ENSG00000272335	6.91797	6.96327	7.17294	7.10402	7.53814	7.24079		novel transcript
ENSG00000154856	7.30194	7.3136	7.11371	7.14691	7.06569	7.19134	APCDD1	APC down-regulated 1 [Source:HGNC Symbol;Acc:HGNC:15718]
ENSG00000267254	7.28362	7.07113	7.24654	7.16211	7.29118	7.13841	ZNF790-AS1	ZNF790 antisense RNA 1 [Source:HGNC Symbol;Acc:HGNC:27617]
ENSG00000178568	6.94422	7.15678	6.80475	7.4318	7.32966	7.26685	ERBB4	erb-b2 receptor tyrosine kinase 4 [Source:HGNC Symbol;Acc:HGNC:3432]
ENSG00000242802	7.46821	7.11989	7.33311	7.32858	6.38544	7.10557	AP5Z1	adaptor related protein complex 5 subunit zeta 1 [Source:HGNC Symbol;Acc:HGNC:22197]
ENSG00000170542	7.20078	7.25575	7.1408	7.07954	7.33804	7.07423	SERPINB9	serpin family B member 9 [Source:HGNC Symbol;Acc:HGNC:8955]
ENSG00000228451	6.7193	7.08492	7.14024	7.00207	7.55156	7.28535	SDAD1P1	SDA1 domain containing 1 pseudogene 1 [Source:HGNC Symbol;Acc:HGNC:31403]
ENSG00000196118	7.42591	7.11428	7.45788	7.0904	6.70802	7.23239	CFAP119	cilia and flagella associated protein 119 [Source:HGNC Symbol;Acc:HGNC:28078]
ENSG00000227354	7.0441	7.17871	7.16362	6.98623	7.47813	7.15157	RBM26-AS1	RBM26 antisense RNA 1 [Source:HGNC Symbol;Acc:HGNC:39805]
ENSG00000196954	7.46947	7.10073	7.14224	7.28899	7.07821	7.14721	CASP4	caspase 4 [Source:HGNC Symbol;Acc:HGNC:1505]
ENSG00000183250	7.21666	7.25875	7.06145	7.30156	7.13113	7.24797	LINC01547	long intergenic non-protein coding RNA 1547 [Source:HGNC Symbol;Acc:HGNC:15707]
ENSG00000127124	7.04158	7.25563	7.02408	7.26691	7.2056	7.38535	HIVEP3	HIVEP zinc finger 3 [Source:HGNC Symbol;Acc:HGNC:13561]
ENSG00000115129	7.58509	7.12645	7.34689	7.13809	6.8242	6.94962	TP53I3	tumor protein p53 inducible protein 3 [Source:HGNC Symbol;Acc:HGNC:19373]
ENSG00000064687	7.33137	7.30645	7.13616	7.29579	6.64977	7.31594	ABCA7	ATP binding cassette subfamily A member 7 [Source:HGNC Symbol;Acc:HGNC:37]
ENSG00000267508	6.82349	7.2704	6.92147	7.19232	7.42618	7.26947	ZNF285	zinc finger protein 285 [Source:HGNC Symbol;Acc:HGNC:13079]
ENSG00000248932	7.08017	7.24365	7.2137	7.0282	7.39704	7.11661	COPB2-DT	COPB2 divergent transcript [Source:HGNC Symbol;Acc:HGNC:55579]
ENSG00000171522	7.04121	7.26266	7.29018	7.12956	7.244	7.20597	PTGER4	prostaglandin E receptor 4 [Source:HGNC Symbol;Acc:HGNC:9596]
ENSG00000187391	7.29989	7.16823	7.18179	7.25628	7.25191	7.05999	MAGI2	membrane associated guanylate kinase, WW and PDZ domain containing 2 [Source:HGNC Symbol;Acc:HGNC:18957]
ENSG00000163364	7.24833	7.24295	7.46796	7.03137	7.04327	7.08281	LINC01116	long intergenic non-protein coding RNA 1116 [Source:HGNC Symbol;Acc:HGNC:49259]
ENSG00000138606	7.26459	7.1858	7.488	7.2117	6.8952	7.0907	SHF	Src homology 2 domain containing F [Source:HGNC Symbol;Acc:HGNC:25116]
ENSG00000167302	7.35306	7.24779	7.07141	7.41639	6.69879	7.29453	TEPSIN	TEPSIN adaptor related protein complex 4 accessory protein [Source:HGNC Symbol;Acc:HGNC:26458]
ENSG00000158555	7.19864	7.23099	7.34181	7.37468	6.62903	7.28787	GDPD5	glycerophosphodiester phosphodiesterase domain containing 5 [Source:HGNC Symbol;Acc:HGNC:28804]
ENSG00000111077	7.3209	7.48652	7.02341	7.18784	6.62351	7.20651	TNS2	tensin 2 [Source:HGNC Symbol;Acc:HGNC:19737]
ENSG00000124126	7.23902	7.44652	7.19792	7.21986	6.82147	7.07927	PREX1	phosphatidylinositol-3,4,5-trisphosphate dependent Rac exchange factor 1 [Source:HGNC Symbol;Acc:HGNC:32594]
ENSG00000116774	7.52532	7.04462	7.03804	7.57645	6.77041	6.9349	OLFML3	olfactomedin like 3 [Source:HGNC Symbol;Acc:HGNC:24956]
ENSG00000185015	7.14998	7.1269	7.29868	7.20998	7.3703	7.01786	CA13	carbonic anhydrase 13 [Source:HGNC Symbol;Acc:HGNC:14914]
ENSG00000107249	6.98886	7.32688	6.9115	7.35861	7.23995	7.24664	GLIS3	GLIS family zinc finger 3 [Source:HGNC Symbol;Acc:HGNC:28510]
ENSG00000267475	7.50251	7.17417	7.42475	7.0864	6.92206	6.93496	NUDT19-DT	NUDT19 divergent transcript [Source:HGNC Symbol;Acc:HGNC:55296]
ENSG00000182648	7.16341	7.16426	7.35812	7.11663	7.28111	7.18582	RNF32-DT	RNF32 divergent transcript [Source:HGNC Symbol;Acc:HGNC:48971]
ENSG00000176978	7.59976	7.11738	7.26417	7.2304	6.59978	7.20391	DPP7	dipeptidyl peptidase 7 [Source:HGNC Symbol;Acc:HGNC:14892]
ENSG00000215105	7.03209	7.08306	7.05418	7.23021	7.53254	7.13987	TTC3P1	tetratricopeptide repeat domain 3 pseudogene 1 [Source:HGNC Symbol;Acc:HGNC:23318]
ENSG00000186564	7.35993	7.25179	7.37936	7.0521	6.88511	7.29587	FOXD2	forkhead box D2 [Source:HGNC Symbol;Acc:HGNC:3803]
ENSG00000184588	7.0035	7.18655	6.95121	7.16404	7.48562	7.30575	PDE4B	phosphodiesterase 4B [Source:HGNC Symbol;Acc:HGNC:8781]
ENSG00000107562	7.30869	7.33076	7.26658	7.09081	7.12636	7.09186	CXCL12	C-X-C motif chemokine ligand 12 [Source:HGNC Symbol;Acc:HGNC:10672]
ENSG00000169884	7.30888	7.22858	7.415	7.07295	6.96522	7.27885	WNT10B	Wnt family member 10B [Source:HGNC Symbol;Acc:HGNC:12775]
ENSG00000228506	7.15886	7.23716	7.02725	7.18451	7.32622	7.3455	PNISR-AS1	PNISR antisense RNA 1 [Source:HGNC Symbol;Acc:HGNC:40958]
ENSG00000221926	7.26808	7.37099	7.19813	7.10856	7.10883	7.18313	TRIM16	tripartite motif containing 16 [Source:HGNC Symbol;Acc:HGNC:17241]
ENSG00000189212	7.05504	7.31884	7.01358	7.25251	7.41361	7.00635	DPY19L2P1	DPY19L2 pseudogene 1 [Source:HGNC Symbol;Acc:HGNC:22305]
ENSG00000204147	7.13382	7.04507	7.20856	7.3472	7.3919	7.17736	ASAH2B	N-acylsphingosine amidohydrolase 2B [Source:HGNC Symbol;Acc:HGNC:23456]
ENSG00000108187	7.20923	7.13526	7.19983	7.34024	7.27723	7.21168	PBLD	phenazine biosynthesis like protein domain containing [Source:HGNC Symbol;Acc:HGNC:23301]
ENSG00000213553	7.26123	7.20302	7.36381	7.15325	7.03061	7.37881	RPLP0P6	ribosomal protein lateral stalk subunit P0 pseudogene 6 [Source:HGNC Symbol;Acc:HGNC:36404]
ENSG00000185670	7.34919	7.23292	7.24724	7.3272	6.95719	7.25528	ZBTB3	zinc finger and BTB domain containing 3 [Source:HGNC Symbol;Acc:HGNC:22918]
ENSG00000141391	7.32701	7.14062	7.26673	7.24156	7.20496	7.25551	PRELID3A	PRELI domain containing 3A [Source:HGNC Symbol;Acc:HGNC:24639]
ENSG00000129932	7.5262	7.04964	7.50653	7.16293	6.3651	7.23348	DOHH	deoxyhypusine hydroxylase [Source:HGNC Symbol;Acc:HGNC:28662]
ENSG00000106479	7.05602	7.34832	6.92999	7.15829	7.22121	7.49488	ZNF862	zinc finger protein 862 [Source:HGNC Symbol;Acc:HGNC:34519]
ENSG00000146530	6.8453	7.24472	7.13979	7.29516	7.42697	7.18608	VWDE	von Willebrand factor D and EGF domains [Source:HGNC Symbol;Acc:HGNC:21897]
ENSG00000196876	7.01264	7.25924	6.82998	7.39614	7.37563	7.25682	SCN8A	sodium voltage-gated channel alpha subunit 8 [Source:HGNC Symbol;Acc:HGNC:10596]
ENSG00000171984	7.20822	7.05886	7.39527	7.19665	7.29377	7.27052	SHLD1	shieldin complex subunit 1 [Source:HGNC Symbol;Acc:HGNC:26318]
ENSG00000186867	7.32569	7.07227	7.26524	7.35704	7.26424	7.1337	QRFPR	pyroglutamylated RFamide peptide receptor [Source:HGNC Symbol;Acc:HGNC:15565]
ENSG00000136859	7.14449	7.40294	7.07431	7.20136	7.0848	7.39541	ANGPTL2	angiopoietin like 2 [Source:HGNC Symbol;Acc:HGNC:490]
ENSG00000259877	7.18383	7.23414	7.04215	7.34997	7.26979	7.30384	ZNF778-DT	ZNF778 divergent transcript [Source:HGNC Symbol;Acc:HGNC:56034]
ENSG00000222041	7.4301	7.10661	7.42518	7.13911	7.18844	7.05821	CYTOR	cytoskeleton regulator RNA [Source:HGNC Symbol;Acc:HGNC:28717]
ENSG00000233369	7.00513	7.2524	6.98344	7.27204	7.46548	7.20698	GTF2IP4	general transcription factor IIi pseudogene 4 [Source:HGNC Symbol;Acc:HGNC:51716]
ENSG00000130940	7.25982	7.36488	7.14449	7.28298	7.02384	7.29788	CASZ1	castor zinc finger 1 [Source:HGNC Symbol;Acc:HGNC:26002]
ENSG00000180385	7.39719	7.20506	7.27872	7.34828	7.0167	7.16925	EMC3-AS1	EMC3 antisense RNA 1 [Source:HGNC Symbol;Acc:HGNC:49223]
ENSG00000184489	7.55584	7.09308	7.31403	7.37702	6.65639	7.19636	PTP4A3	protein tyrosine phosphatase 4A3 [Source:HGNC Symbol;Acc:HGNC:9636]
ENSG00000110455	7.32967	7.30227	7.278	7.35577	6.77573	7.2546	ACCS	1-aminocyclopropane-1-carboxylate synthase homolog (inactive) [Source:HGNC Symbol;Acc:HGNC:23989]
ENSG00000167771	7.33806	7.33469	7.24978	7.25741	6.85255	7.3108	RCOR2	REST corepressor 2 [Source:HGNC Symbol;Acc:HGNC:27455]
ENSG00000148225	7.10561	7.23283	7.20425	7.32683	7.3331	7.16535	WDR31	WD repeat domain 31 [Source:HGNC Symbol;Acc:HGNC:21421]
ENSG00000174628	7.28384	7.21022	7.15959	7.20702	7.34585	7.22192	IQCK	IQ motif containing K [Source:HGNC Symbol;Acc:HGNC:28556]
ENSG00000132481	7.40246	7.35885	7.36193	7.13251	6.73966	7.21463	TRIM47	tripartite motif containing 47 [Source:HGNC Symbol;Acc:HGNC:19020]
ENSG00000187699	7.1078	7.2062	7.1865	7.15863	7.45969	7.21381	C2orf88	chromosome 2 open reading frame 88 [Source:HGNC Symbol;Acc:HGNC:28191]
ENSG00000144642	7.31941	7.13282	7.07157	7.30752	7.3932	7.17366	RBMS3	RNA binding motif single stranded interacting protein 3 [Source:HGNC Symbol;Acc:HGNC:13427]
ENSG00000276672	7.30736	7.23263	6.98144	7.41875	7.24285	7.18248		novel transcript, sense intronic to RFC3
ENSG00000134595	7.4439	7.23579	7.39446	7.21652	6.76302	7.25573	SOX3	SRY-box transcription factor 3 [Source:HGNC Symbol;Acc:HGNC:11199]
ENSG00000162722	7.27233	7.31112	7.09432	7.29921	7.23762	7.19175	TRIM58	tripartite motif containing 58 [Source:HGNC Symbol;Acc:HGNC:24150]
ENSG00000226453	7.08182	7.19548	7.01728	7.21578	7.48806	7.30215	LINC02542	long intergenic non-protein coding RNA 2542 [Source:HGNC Symbol;Acc:HGNC:53576]
ENSG00000123453	7.46365	7.11121	7.21201	7.41403	6.83202	7.37044	SARDH	sarcosine dehydrogenase [Source:HGNC Symbol;Acc:HGNC:10536]
ENSG00000005073	7.30704	7.23413	7.37866	7.20132	7.12495	7.23166	HOXA11	homeobox A11 [Source:HGNC Symbol;Acc:HGNC:5101]
ENSG00000188483	7.3745	7.06086	7.59146	7.18546	6.7882	7.29127	IER5L	immediate early response 5 like [Source:HGNC Symbol;Acc:HGNC:23679]
ENSG00000120833	7.1061	7.26446	7.31582	7.08257	7.35374	7.25609	SOCS2	suppressor of cytokine signaling 2 [Source:HGNC Symbol;Acc:HGNC:19382]
ENSG00000197019	7.49767	7.07321	7.54202	7.123	6.69677	7.29089	SERTAD1	SERTA domain containing 1 [Source:HGNC Symbol;Acc:HGNC:17932]
ENSG00000169621	7.0413	7.23617	7.32361	7.15707	7.41939	7.13681	APLF	aprataxin and PNKP like factor [Source:HGNC Symbol;Acc:HGNC:28724]
ENSG00000153291	7.17871	7.25875	7.18144	7.33345	7.28339	7.21238	SLC25A27	solute carrier family 25 member 27 [Source:HGNC Symbol;Acc:HGNC:21065]
ENSG00000182774	7.49467	7.26187	7.27236	7.23794	6.86342	7.26268	RPS17	ribosomal protein S17 [Source:HGNC Symbol;Acc:HGNC:10397]
ENSG00000259943	7.33039	7.07263	7.32375	7.29591	7.32633	7.12644	ZMPSTE24-DT	ZMPSTE24 divergent transcript [Source:HGNC Symbol;Acc:HGNC:55402]
ENSG00000001617	7.44331	7.35934	7.20837	7.25402	6.75541	7.28163	SEMA3F	semaphorin 3F [Source:HGNC Symbol;Acc:HGNC:10728]
ENSG00000259959	7.07517	7.14936	6.9988	7.31659	7.51406	7.23801		novel transcript
ENSG00000175768	7.52111	7.18993	7.26621	7.15119	6.85365	7.44713	TOMM5	translocase of outer mitochondrial membrane 5 [Source:HGNC Symbol;Acc:HGNC:31369]
ENSG00000188033	7.04699	7.30504	7.17385	7.04229	7.49017	7.18346	ZNF490	zinc finger protein 490 [Source:HGNC Symbol;Acc:HGNC:23705]
ENSG00000186897	7.48992	7.24056	7.40408	7.25711	6.61275	7.22153	C1QL4	complement C1q like 4 [Source:HGNC Symbol;Acc:HGNC:31416]
ENSG00000129244	7.30708	7.38439	7.35735	7.20134	6.87315	7.23839	ATP1B2	ATPase Na+/K+ transporting subunit beta 2 [Source:HGNC Symbol;Acc:HGNC:805]
ENSG00000197444	7.45718	7.22981	7.2751	7.38305	6.85363	7.22726	OGDHL	oxoglutarate dehydrogenase L [Source:HGNC Symbol;Acc:HGNC:25590]
ENSG00000215417	7.33973	7.12206	7.33686	7.41157	7.19023	7.07609	MIR17HG	miR-17-92a-1 cluster host gene [Source:HGNC Symbol;Acc:HGNC:23564]
ENSG00000112812	7.20397	7.32928	7.36821	7.10382	7.1782	7.31319	PRSS16	serine protease 16 [Source:HGNC Symbol;Acc:HGNC:9480]
ENSG00000156587	7.49658	7.18497	7.37845	7.30881	6.94272	7.1559	UBE2L6	ubiquitin conjugating enzyme E2 L6 [Source:HGNC Symbol;Acc:HGNC:12490]
ENSG00000205871	6.84262	6.45484	7.35733	6.15581	7.9086	6.3945	RPS3AP47	RPS3A pseudogene 47 [Source:HGNC Symbol;Acc:HGNC:36744]
ENSG00000103150	7.28267	7.3427	7.27916	7.18568	7.11933	7.32111	MLYCD	malonyl-CoA decarboxylase [Source:HGNC Symbol;Acc:HGNC:7150]
ENSG00000267313	6.95471	7.27987	7.19331	7.1299	7.49372	7.24362	KC6	keratoconus gene 6 [Source:NCBI gene (formerly Entrezgene);Acc:641516]
ENSG00000072954	7.29619	7.21282	7.54198	7.10051	7.07302	7.23568	TMEM38A	transmembrane protein 38A [Source:HGNC Symbol;Acc:HGNC:28462]
ENSG00000077092	7.02858	7.35778	7.01778	7.07598	7.50024	7.26069	RARB	retinoic acid receptor beta [Source:HGNC Symbol;Acc:HGNC:9865]
ENSG00000181638	7.22751	7.37596	7.26943	7.32219	6.93716	7.33625	ZFP41	ZFP41 zinc finger protein [Source:HGNC Symbol;Acc:HGNC:26786]
ENSG00000007384	7.32438	7.33129	7.29984	7.24328	6.66368	7.48015	RHBDF1	rhomboid 5 homolog 1 [Source:HGNC Symbol;Acc:HGNC:20561]
ENSG00000160867	7.42757	7.33636	7.40991	7.31425	6.49751	7.1118	FGFR4	fibroblast growth factor receptor 4 [Source:HGNC Symbol;Acc:HGNC:3691]
ENSG00000196878	7.7245	7.21806	7.14305	7.3742	6.57228	6.96544	LAMB3	laminin subunit beta 3 [Source:HGNC Symbol;Acc:HGNC:6490]
ENSG00000225968	7.42227	7.35028	7.13663	7.42614	6.83879	7.23104	ELFN1	extracellular leucine rich repeat and fibronectin type III domain containing 1 [Source:HGNC Symbol;Acc:HGNC:33154]
ENSG00000155980	7.12016	7.45272	6.85749	7.43199	7.11228	7.30567	KIF5A	kinesin family member 5A [Source:HGNC Symbol;Acc:HGNC:6323]
ENSG00000197714	7.1148	7.28838	6.83595	7.52416	7.21102	7.37572	ZNF460	zinc finger protein 460 [Source:HGNC Symbol;Acc:HGNC:21628]
ENSG00000138311	7.2024	7.34404	7.11132	7.2303	7.41306	7.11513	ZNF365	zinc finger protein 365 [Source:HGNC Symbol;Acc:HGNC:18194]
ENSG00000230629	6.86976	6.46207	7.76922	6.48956	7.63841	6.65741	RPS23P8	ribosomal protein S23 pseudogene 8 [Source:HGNC Symbol;Acc:HGNC:35982]
ENSG00000189420	7.06261	7.36029	7.10129	7.31934	7.28673	7.35765	ZFP92	ZFP92 zinc finger protein [Source:HGNC Symbol;Acc:HGNC:12865]
ENSG00000186280	7.3845	7.25456	7.04809	7.37046	7.25235	7.27322	KDM4D	lysine demethylase 4D [Source:HGNC Symbol;Acc:HGNC:25498]
ENSG00000090674	7.47741	7.43314	7.09282	7.30159	6.66393	7.29971	MCOLN1	mucolipin TRP cation channel 1 [Source:HGNC Symbol;Acc:HGNC:13356]
ENSG00000205002	7.57057	7.08422	7.64244	7.05014	6.95859	6.8364	AARD	alanine and arginine rich domain containing protein [Source:HGNC Symbol;Acc:HGNC:33842]
ENSG00000087903	7.44411	7.23078	7.17639	7.38251	7.16598	7.22755	RFX2	regulatory factor X2 [Source:HGNC Symbol;Acc:HGNC:9983]
ENSG00000197261	7.25194	7.28578	7.24139	7.36619	7.23075	7.2616	C6orf141	chromosome 6 open reading frame 141 [Source:HGNC Symbol;Acc:HGNC:21351]
ENSG00000167799	7.59535	7.06953	7.59029	7.17188	6.49028	7.21364	NUDT8	nudix hydrolase 8 [Source:HGNC Symbol;Acc:HGNC:8055]
ENSG00000172575	6.97228	7.44709	6.93348	7.15655	7.45687	7.28242	RASGRP1	RAS guanyl releasing protein 1 [Source:HGNC Symbol;Acc:HGNC:9878]
ENSG00000101298	7.24983	7.35996	7.14933	7.30274	7.07611	7.4749	SNPH	syntaphilin [Source:HGNC Symbol;Acc:HGNC:15931]
ENSG00000231889	7.19946	7.22698	7.29185	7.3396	7.35446	7.21646	TRAF3IP2-AS1	TRAF3IP2 antisense RNA 1 [Source:HGNC Symbol;Acc:HGNC:40005]
ENSG00000136235	7.68742	7.15324	7.11803	7.49781	6.89292	6.84085	GPNMB	glycoprotein nmb [Source:HGNC Symbol;Acc:HGNC:4462]
ENSG00000068079	7.43335	7.15842	7.46104	7.26887	6.98212	7.34622	IFI35	interferon induced protein 35 [Source:HGNC Symbol;Acc:HGNC:5399]
ENSG00000162755	7.39117	7.22467	7.55307	7.04646	6.99591	7.34342	KLHDC9	kelch domain containing 9 [Source:HGNC Symbol;Acc:HGNC:28489]
ENSG00000164736	7.52228	7.14935	7.36346	7.35411	7.00402	7.25121	SOX17	SRY-box transcription factor 17 [Source:HGNC Symbol;Acc:HGNC:18122]
ENSG00000120324	7.28153	7.29823	7.09835	7.23872	7.46384	7.1361	PCDHB10	protocadherin beta 10 [Source:HGNC Symbol;Acc:HGNC:8681]
ENSG00000005187	7.25638	7.23901	7.34498	7.12695	7.40755	7.25556	ACSM3	acyl-CoA synthetase medium chain family member 3 [Source:HGNC Symbol;Acc:HGNC:10522]
ENSG00000181418	7.31136	7.30598	7.14129	7.35437	7.21827	7.37024	DDN	dendrin [Source:HGNC Symbol;Acc:HGNC:24458]
ENSG00000213889	7.37839	7.16792	7.54285	7.12557	7.26341	7.08347	PPM1N	protein phosphatase, Mg2+/Mn2+ dependent 1N (putative) [Source:HGNC Symbol;Acc:HGNC:26845]
ENSG00000229043	7.47573	7.28815	7.26181	7.23089	7.13977	7.3156	ZFAND2A-DT	ZFAND2A divergent transcript [Source:HGNC Symbol;Acc:HGNC:41187]
ENSG00000154914	7.29175	7.29827	7.33765	7.35842	7.16736	7.24474	USP43	ubiquitin specific peptidase 43 [Source:HGNC Symbol;Acc:HGNC:20072]
ENSG00000119411	7.29563	7.41298	7.46913	7.0311	7.13697	7.16567	BSPRY	B-box and SPRY domain containing [Source:HGNC Symbol;Acc:HGNC:18232]
ENSG00000141753	7.47572	7.22763	7.6357	7.05569	6.83147	7.17364	IGFBP4	insulin like growth factor binding protein 4 [Source:HGNC Symbol;Acc:HGNC:5473]
ENSG00000144504	7.3561	7.16056	7.03857	7.55296	7.15574	7.41157	ANKMY1	ankyrin repeat and MYND domain containing 1 [Source:HGNC Symbol;Acc:HGNC:20987]
ENSG00000186166	7.46308	7.16346	7.1934	7.45019	7.24979	7.18852	CENATAC	centrosomal AT-AC splicing factor [Source:HGNC Symbol;Acc:HGNC:30460]
ENSG00000196376	7.12907	7.31234	7.13098	7.25417	7.42764	7.38987	SLC35F1	solute carrier family 35 member F1 [Source:HGNC Symbol;Acc:HGNC:21483]
ENSG00000119938	6.99957	7.24814	7.37286	7.0637	7.46685	7.40158	PPP1R3C	protein phosphatase 1 regulatory subunit 3C [Source:HGNC Symbol;Acc:HGNC:9293]
ENSG00000167397	7.43582	7.06635	7.73554	6.97915	6.92495	7.26966	VKORC1	vitamin K epoxide reductase complex subunit 1 [Source:HGNC Symbol;Acc:HGNC:23663]
ENSG00000197943	7.2635	7.33024	7.06628	7.52125	7.23602	7.17887	PLCG2	phospholipase C gamma 2 [Source:HGNC Symbol;Acc:HGNC:9066]
ENSG00000170222	7.21714	7.051	7.49652	7.20123	7.37714	7.37135	ADPRM	ADP-ribose/CDP-alcohol diphosphatase, manganese dependent [Source:HGNC Symbol;Acc:HGNC:30925]
ENSG00000170577	7.471	7.24098	7.44973	7.13768	6.97535	7.42783	SIX2	SIX homeobox 2 [Source:HGNC Symbol;Acc:HGNC:10888]
ENSG00000152377	7.05932	7.2986	7.01906	7.40711	7.48507	7.25177	SPOCK1	SPARC (osteonectin), cwcv and kazal like domains proteoglycan 1 [Source:HGNC Symbol;Acc:HGNC:11251]
ENSG00000198324	7.35732	7.35928	7.2505	7.36649	6.88426	7.47237	PHETA1	PH domain containing endocytic trafficking adaptor 1 [Source:HGNC Symbol;Acc:HGNC:26509]
ENSG00000168389	7.55587	7.17762	7.29688	7.53503	6.80156	7.212	MFSD2A	major facilitator superfamily domain containing 2A [Source:HGNC Symbol;Acc:HGNC:25897]
ENSG00000182318	7.24499	7.363	7.15996	7.41629	7.07657	7.47598	ZSCAN22	zinc finger and SCAN domain containing 22 [Source:HGNC Symbol;Acc:HGNC:4929]
ENSG00000103460	7.06789	7.24948	7.32138	7.25094	7.49741	7.27444	TOX3	TOX high mobility group box family member 3 [Source:HGNC Symbol;Acc:HGNC:11972]
ENSG00000042493	7.62246	7.15452	7.58326	7.30931	6.65084	6.98605	CAPG	capping actin protein, gelsolin like [Source:HGNC Symbol;Acc:HGNC:1474]
ENSG00000186684	7.30216	7.23029	7.54436	7.21056	7.2325	7.24479	CYP27C1	cytochrome P450 family 27 subfamily C member 1 [Source:HGNC Symbol;Acc:HGNC:33480]
ENSG00000141524	7.49164	7.39433	7.55547	7.03208	6.69845	7.22477	TMC6	transmembrane channel like 6 [Source:HGNC Symbol;Acc:HGNC:18021]
ENSG00000204228	7.29005	7.2288	7.54325	7.34462	7.06073	7.32771	HSD17B8	hydroxysteroid 17-beta dehydrogenase 8 [Source:HGNC Symbol;Acc:HGNC:3554]
ENSG00000162194	7.29316	7.36945	7.24322	7.41919	7.21986	7.22873	LBHD1	LBH domain containing 1 [Source:HGNC Symbol;Acc:HGNC:28351]
ENSG00000135441	7.48859	7.06093	7.75949	7.01357	6.90497	7.22987	BLOC1S1	biogenesis of lysosomal organelles complex 1 subunit 1 [Source:HGNC Symbol;Acc:HGNC:4200]
ENSG00000169429	7.38981	7.16762	7.37261	7.28251	7.44393	7.10077	CXCL8	C-X-C motif chemokine ligand 8 [Source:HGNC Symbol;Acc:HGNC:6025]
ENSG00000145506	7.37845	7.41593	7.32231	7.27528	6.79008	7.48862	NKD2	NKD inhibitor of WNT signaling pathway 2 [Source:HGNC Symbol;Acc:HGNC:17046]
ENSG00000100802	7.46407	7.25947	7.2325	7.37731	7.22402	7.3189	C14orf93	chromosome 14 open reading frame 93 [Source:HGNC Symbol;Acc:HGNC:20162]
ENSG00000181619	7.15562	7.23074	7.046	7.33525	7.5881	7.27154	GPR135	G protein-coupled receptor 135 [Source:HGNC Symbol;Acc:HGNC:19991]
ENSG00000221944	7.16703	7.28823	7.12477	7.46989	7.39975	7.30909	TIGD1	tigger transposable element derived 1 [Source:HGNC Symbol;Acc:HGNC:14523]
ENSG00000169783	7.41217	7.41633	7.27054	7.27808	6.92781	7.45547	LINGO1	leucine rich repeat and Ig domain containing 1 [Source:HGNC Symbol;Acc:HGNC:21205]
ENSG00000117266	7.53163	7.32516	7.25693	7.43465	6.82102	7.34119	CDK18	cyclin dependent kinase 18 [Source:HGNC Symbol;Acc:HGNC:8751]
ENSG00000111752	7.15491	7.24161	7.20678	7.37965	7.46102	7.35864	PHC1	polyhomeotic homolog 1 [Source:HGNC Symbol;Acc:HGNC:3182]
ENSG00000140876	7.1052	7.19665	7.60583	7.13786	7.36474	7.29402	NUDT7	nudix hydrolase 7 [Source:HGNC Symbol;Acc:HGNC:8054]
ENSG00000074370	7.4541	7.35912	7.33333	7.44136	6.73038	7.3255	ATP2A3	ATPase sarcoplasmic/endoplasmic reticulum Ca2+ transporting 3 [Source:HGNC Symbol;Acc:HGNC:813]
ENSG00000011677	7.32032	7.32484	7.02779	7.52617	7.27068	7.282	GABRA3	gamma-aminobutyric acid type A receptor subunit alpha3 [Source:HGNC Symbol;Acc:HGNC:4077]
ENSG00000134253	7.16055	7.40011	7.24643	7.33265	7.29264	7.37929	TRIM45	tripartite motif containing 45 [Source:HGNC Symbol;Acc:HGNC:19018]
ENSG00000145794	7.24019	7.60049	7.05823	7.34104	7.20886	6.92852	MEGF10	multiple EGF like domains 10 [Source:HGNC Symbol;Acc:HGNC:29634]
ENSG00000065717	7.61618	7.27917	7.2461	7.39662	6.79208	7.365	TLE2	TLE family member 2, transcriptional corepressor [Source:HGNC Symbol;Acc:HGNC:11838]
ENSG00000270069	7.41022	7.31066	7.31462	7.39608	7.22187	7.1951	MIR222HG	miR222/221 cluster host gene [Source:HGNC Symbol;Acc:HGNC:49555]
ENSG00000120820	7.3065	7.20951	7.39782	7.12643	7.51389	7.20449	GLT8D2	glycosyltransferase 8 domain containing 2 [Source:HGNC Symbol;Acc:HGNC:24890]
ENSG00000155792	7.30831	7.32826	7.16936	7.29396	7.42814	7.31051	DEPTOR	DEP domain containing MTOR interacting protein [Source:HGNC Symbol;Acc:HGNC:22953]
ENSG00000107864	7.03582	7.22708	7.072	7.18598	7.6884	7.3268	CPEB3	cytoplasmic polyadenylation element binding protein 3 [Source:HGNC Symbol;Acc:HGNC:21746]
ENSG00000123360	7.28143	7.39802	7.24647	7.38534	7.06733	7.49104	PDE1B	phosphodiesterase 1B [Source:HGNC Symbol;Acc:HGNC:8775]
ENSG00000242071	7.32788	7.16931	7.41184	7.0021	7.56434	7.25277	RPL7AP6	ribosomal protein L7a pseudogene 6 [Source:HGNC Symbol;Acc:HGNC:19785]
ENSG00000116761	7.4088	7.34652	7.26217	7.31159	7.33978	7.21555	CTH	cystathionine gamma-lyase [Source:HGNC Symbol;Acc:HGNC:2501]
ENSG00000239887	7.42613	7.32136	7.30352	7.44431	7.08868	7.34942	C1orf226	chromosome 1 open reading frame 226 [Source:HGNC Symbol;Acc:HGNC:34351]
ENSG00000159915	6.98984	7.30865	7.2589	7.29447	7.52875	7.35311	ZNF233	zinc finger protein 233 [Source:HGNC Symbol;Acc:HGNC:30946]
ENSG00000115226	7.27214	7.34717	7.47533	7.23047	7.18366	7.42765	FNDC4	fibronectin type III domain containing 4 [Source:HGNC Symbol;Acc:HGNC:20239]
ENSG00000144485	7.537	7.20617	7.70913	7.0765	6.77986	7.26725	HES6	hes family bHLH transcription factor 6 [Source:HGNC Symbol;Acc:HGNC:18254]
ENSG00000250682	7.19264	7.34134	7.16063	7.34592	7.47043	7.35386	LINC00491	long intergenic non-protein coding RNA 491 [Source:HGNC Symbol;Acc:HGNC:43428]
ENSG00000105865	7.23643	7.21876	7.49169	7.07266	7.51304	7.282	DUS4L	dihydrouridine synthase 4 like [Source:HGNC Symbol;Acc:HGNC:21517]
ENSG00000235363	7.35643	7.17299	7.4782	7.02282	7.59115	7.0012	SNRPGP10	small nuclear ribonucleoprotein polypeptide G pseudogene 10 [Source:HGNC Symbol;Acc:HGNC:39329]
ENSG00000142235	7.45997	7.30657	7.38666	7.27286	7.02849	7.52613	LMTK3	lemur tyrosine kinase 3 [Source:HGNC Symbol;Acc:HGNC:19295]
ENSG00000150556	7.37548	7.2142	7.63187	7.20792	7.20873	7.27381	LYPD6B	LY6/PLAUR domain containing 6B [Source:HGNC Symbol;Acc:HGNC:27018]
ENSG00000259431	7.31276	7.41472	7.332	7.28925	7.06911	7.53221	THTPA	thiamine triphosphatase [Source:HGNC Symbol;Acc:HGNC:18987]
ENSG00000049769	7.43643	7.30363	7.57639	7.22694	7.0044	7.35171	PPP1R3F	protein phosphatase 1 regulatory subunit 3F [Source:HGNC Symbol;Acc:HGNC:14944]
ENSG00000229994	7.008	6.99777	7.60403	7.07433	7.70819	6.83601	RPL5P4	ribosomal protein L5 pseudogene 4 [Source:HGNC Symbol;Acc:HGNC:36095]
ENSG00000110195	7.55684	7.37468	7.47604	7.19117	6.92226	7.3156	FOLR1	folate receptor alpha [Source:HGNC Symbol;Acc:HGNC:3791]
ENSG00000070404	7.72091	7.14436	7.40532	7.49952	6.71652	7.10459	FSTL3	follistatin like 3 [Source:HGNC Symbol;Acc:HGNC:3973]
ENSG00000198959	7.65571	7.39796	7.09569	7.60374	6.51689	6.78586	TGM2	transglutaminase 2 [Source:HGNC Symbol;Acc:HGNC:11778]
ENSG00000011347	7.34309	7.37838	7.12672	7.43101	7.15208	7.53802	SYT7	synaptotagmin 7 [Source:HGNC Symbol;Acc:HGNC:11514]
ENSG00000102547	7.36371	7.26451	7.15631	7.4201	7.47261	7.2594	CAB39L	calcium binding protein 39 like [Source:HGNC Symbol;Acc:HGNC:20290]
ENSG00000139973	7.0327	7.52547	6.88455	7.42835	7.48175	7.07819	SYT16	synaptotagmin 16 [Source:HGNC Symbol;Acc:HGNC:23142]
ENSG00000068024	7.23629	7.29942	7.06213	7.49598	7.3761	7.46988	HDAC4	histone deacetylase 4 [Source:HGNC Symbol;Acc:HGNC:14063]
ENSG00000184903	7.34638	7.08603	7.45786	7.26568	7.51903	7.27721	IMMP2L	inner mitochondrial membrane peptidase subunit 2 [Source:HGNC Symbol;Acc:HGNC:14598]
ENSG00000092758	7.59141	7.39109	7.53631	7.1958	6.76667	7.17164	COL9A3	collagen type IX alpha 3 chain [Source:HGNC Symbol;Acc:HGNC:2219]
ENSG00000182185	7.31089	7.33923	7.29845	7.42346	7.40203	7.15352	RAD51B	RAD51 paralog B [Source:HGNC Symbol;Acc:HGNC:9822]
ENSG00000116151	7.44274	7.41022	7.33437	7.40269	7.0664	7.32223	MORN1	MORN repeat containing 1 [Source:HGNC Symbol;Acc:HGNC:25852]
ENSG00000113119	7.43739	7.41413	7.44645	7.32299	6.81462	7.4217	TMCO6	transmembrane and coiled-coil domains 6 [Source:HGNC Symbol;Acc:HGNC:28814]
ENSG00000183873	7.23347	7.49407	7.16484	7.45712	7.18083	7.37182	SCN5A	sodium voltage-gated channel alpha subunit 5 [Source:HGNC Symbol;Acc:HGNC:10593]
ENSG00000157152	7.13004	7.36907	7.25143	7.4074	7.37195	7.45523	SYN2	synapsin II [Source:HGNC Symbol;Acc:HGNC:11495]
ENSG00000146151	7.19739	7.33715	7.19094	7.24805	7.59331	7.2909	HMGCLL1	3-hydroxymethyl-3-methylglutaryl-CoA lyase like 1 [Source:HGNC Symbol;Acc:HGNC:21359]
ENSG00000203666	7.3978	7.34683	7.32889	7.23755	7.42073	7.2885	EFCAB2	EF-hand calcium binding domain 2 [Source:HGNC Symbol;Acc:HGNC:28166]
ENSG00000172733	6.83376	7.3924	7.08739	7.28681	7.61923	7.36587	PURG	purine rich element binding protein G [Source:HGNC Symbol;Acc:HGNC:17930]
ENSG00000179085	7.59667	7.14276	7.78217	7.0885	6.69424	7.21849	DPM3	dolichyl-phosphate mannosyltransferase subunit 3, regulatory [Source:HGNC Symbol;Acc:HGNC:3007]
ENSG00000170417	7.12763	7.32549	7.27702	7.15427	7.57072	7.43861	TMEM182	transmembrane protein 182 [Source:HGNC Symbol;Acc:HGNC:26391]
ENSG00000156345	7.51657	7.22743	7.47514	7.47528	7.04297	7.28296	CDK20	cyclin dependent kinase 20 [Source:HGNC Symbol;Acc:HGNC:21420]
ENSG00000109906	6.97042	7.47022	7.1603	7.17796	7.5229	7.44033	ZBTB16	zinc finger and BTB domain containing 16 [Source:HGNC Symbol;Acc:HGNC:12930]
ENSG00000166106	7.3815	7.46061	7.20185	7.44855	7.05621	7.43671	ADAMTS15	ADAM metallopeptidase with thrombospondin type 1 motif 15 [Source:HGNC Symbol;Acc:HGNC:16305]
ENSG00000006756	7.51755	7.27144	7.66569	7.15828	7.04116	7.22629	ARSD	arylsulfatase D [Source:HGNC Symbol;Acc:HGNC:717]
ENSG00000121903	6.88436	7.49491	6.81298	7.25608	7.53406	7.51402	ZSCAN20	zinc finger and SCAN domain containing 20 [Source:HGNC Symbol;Acc:HGNC:13093]
ENSG00000065361	7.32129	7.31732	7.40555	7.32123	7.37032	7.37415	ERBB3	erb-b2 receptor tyrosine kinase 3 [Source:HGNC Symbol;Acc:HGNC:3431]
ENSG00000148444	7.40323	7.03976	7.6669	7.16812	7.48053	7.05243	COMMD3	COMM domain containing 3 [Source:HGNC Symbol;Acc:HGNC:23332]
ENSG00000197380	7.43452	7.39169	7.42062	7.31494	7.09726	7.43107	DACT3	dishevelled binding antagonist of beta catenin 3 [Source:HGNC Symbol;Acc:HGNC:30745]
ENSG00000186063	7.10264	7.37438	7.13492	7.39019	7.56617	7.30844	AIDA	axin interactor, dorsalization associated [Source:HGNC Symbol;Acc:HGNC:25761]
ENSG00000256628	7.47242	7.34908	7.33402	7.4197	7.20481	7.35609	ZBTB11-AS1	ZBTB11 antisense RNA 1 [Source:HGNC Symbol;Acc:HGNC:48573]
ENSG00000197948	7.45021	7.40052	7.37694	7.42272	6.98564	7.43422	FCHSD1	FCH and double SH3 domains 1 [Source:HGNC Symbol;Acc:HGNC:25463]
ENSG00000182372	7.2751	7.40215	7.36569	7.31048	7.38063	7.35747	CLN8	CLN8 transmembrane ER and ERGIC protein [Source:HGNC Symbol;Acc:HGNC:2079]
ENSG00000167487	7.40104	7.38307	7.42252	7.41787	7.10451	7.38445	KLHL26	kelch like family member 26 [Source:HGNC Symbol;Acc:HGNC:25623]
ENSG00000161558	7.4337	7.36333	7.24443	7.34134	7.14161	7.60871	TMEM143	transmembrane protein 143 [Source:HGNC Symbol;Acc:HGNC:25603]
ENSG00000234546	7.41018	7.24371	7.54678	7.33083	7.32622	7.25788	LNCTAM34A	long non coding transcriptional activator of miR34a [Source:HGNC Symbol;Acc:HGNC:52548]
ENSG00000166923	7.2408	7.577	7.53866	7.07539	7.23483	7.02103	GREM1	gremlin 1, DAN family BMP antagonist [Source:HGNC Symbol;Acc:HGNC:2001]
ENSG00000124574	7.40154	7.38421	7.03352	7.64047	7.03678	7.45751	ABCC10	ATP binding cassette subfamily C member 10 [Source:HGNC Symbol;Acc:HGNC:52]
ENSG00000273314	7.33362	7.22882	7.57663	7.1919	7.42235	7.33109		novel transcript, antisense to CUL1
ENSG00000135709	7.24065	7.33621	7.1873	7.49828	7.36267	7.48837	KIAA0513	KIAA0513 [Source:HGNC Symbol;Acc:HGNC:29058]
ENSG00000255624	7.33811	7.40015	7.2401	7.27173	7.51785	7.25565	C10orf88B	C10orf88B (pseudogene) [Source:HGNC Symbol;Acc:HGNC:44080]
ENSG00000025423	7.22328	7.27269	7.59037	7.14497	7.44073	7.36293	HSD17B6	hydroxysteroid 17-beta dehydrogenase 6 [Source:HGNC Symbol;Acc:HGNC:23316]
ENSG00000122971	7.58932	7.26625	7.58847	7.27096	6.82377	7.42061	ACADS	acyl-CoA dehydrogenase short chain [Source:HGNC Symbol;Acc:HGNC:90]
ENSG00000099949	7.53255	7.32845	7.52094	7.37621	6.8698	7.3916	LZTR1	leucine zipper like transcription regulator 1 [Source:HGNC Symbol;Acc:HGNC:6742]
ENSG00000099992	7.39099	7.41226	7.54131	7.35642	6.96557	7.37885	TBC1D10A	TBC1 domain family member 10A [Source:HGNC Symbol;Acc:HGNC:23609]
ENSG00000260947	7.08924	7.41382	6.90513	7.32578	7.65079	7.34259		novel transcript
ENSG00000075399	7.63254	7.29671	7.42167	7.44585	6.82776	7.37513	VPS9D1	VPS9 domain containing 1 [Source:HGNC Symbol;Acc:HGNC:13526]
ENSG00000124587	7.26127	7.42484	7.62818	7.09636	7.08821	7.49208	PEX6	peroxisomal biogenesis factor 6 [Source:HGNC Symbol;Acc:HGNC:8859]
ENSG00000176700	7.3407	7.34449	7.3546	7.5517	7.1887	7.38906	SCAND2P	SCAN domain containing 2 pseudogene [Source:HGNC Symbol;Acc:HGNC:10567]
ENSG00000231312	7.48645	7.33965	7.49699	7.22053	7.35437	7.21216	MAP4K3-DT	MAP4K3 divergent transcript [Source:HGNC Symbol;Acc:HGNC:54056]
ENSG00000159905	6.68084	7.58184	6.64993	7.37496	7.58722	7.2338	ZNF221	zinc finger protein 221 [Source:HGNC Symbol;Acc:HGNC:13014]
ENSG00000163521	7.53037	7.3648	7.36552	7.41614	7.15207	7.36609	GLB1L	galactosidase beta 1 like [Source:HGNC Symbol;Acc:HGNC:28129]
ENSG00000164077	7.56223	7.4291	7.48541	7.34842	6.90656	7.27039	MON1A	MON1 homolog A, secretory trafficking associated [Source:HGNC Symbol;Acc:HGNC:28207]
ENSG00000214106	7.20931	7.39963	7.20316	7.2651	7.5443	7.43802	PAXIP1-AS2	PAXIP1 antisense RNA 2 [Source:HGNC Symbol;Acc:HGNC:48958]
ENSG00000238058	7.25023	7.38922	7.28522	7.25907	7.5207	7.39836	CAMSAP1-DT	CAMSAP1 divergent transcript [Source:HGNC Symbol;Acc:HGNC:55648]
ENSG00000189376	7.20926	7.2417	7.66814	7.05031	7.46333	7.3649	C8orf76	chromosome 8 open reading frame 76 [Source:HGNC Symbol;Acc:HGNC:25924]
ENSG00000157510	7.55016	7.49427	7.24697	7.316	7.2825	7.15768	AFAP1L1	actin filament associated protein 1 like 1 [Source:HGNC Symbol;Acc:HGNC:26714]
ENSG00000258056	7.10425	7.40571	7.54222	7.0232	7.46779	7.42086	CD63-AS1	CD63 antisense RNA 1 [Source:HGNC Symbol;Acc:HGNC:55455]
ENSG00000072195	7.52402	7.38122	7.41021	7.56845	6.76048	7.31537	SPEG	striated muscle enriched protein kinase [Source:HGNC Symbol;Acc:HGNC:16901]
ENSG00000160190	7.4564	7.45815	7.22029	7.36476	7.19607	7.50426	SLC37A1	solute carrier family 37 member 1 [Source:HGNC Symbol;Acc:HGNC:11024]
ENSG00000165879	7.60167	7.20672	7.5439	7.38376	7.10825	7.37302	FRAT1	FRAT regulator of WNT signaling pathway 1 [Source:HGNC Symbol;Acc:HGNC:3944]
ENSG00000135596	7.47795	7.37344	7.4464	7.39562	7.18677	7.37627	MICAL1	microtubule associated monooxygenase, calponin and LIM domain containing 1 [Source:HGNC Symbol;Acc:HGNC:20619]
ENSG00000149577	7.43769	7.44016	7.26804	7.5038	7.052	7.48039	SIDT2	SID1 transmembrane family member 2 [Source:HGNC Symbol;Acc:HGNC:24272]
ENSG00000182389	7.15636	7.34921	7.2098	7.34943	7.67413	7.22174	CACNB4	calcium voltage-gated channel auxiliary subunit beta 4 [Source:HGNC Symbol;Acc:HGNC:1404]
ENSG00000104976	7.5056	7.33846	7.54147	7.3547	6.9604	7.48531	SNAPC2	small nuclear RNA activating complex polypeptide 2 [Source:HGNC Symbol;Acc:HGNC:11135]
ENSG00000105088	7.59268	7.37171	7.18469	7.48954	6.95663	7.55245	OLFM2	olfactomedin 2 [Source:HGNC Symbol;Acc:HGNC:17189]
ENSG00000152117	7.46596	7.39384	7.25635	7.61539	7.00501	7.42246	SMPD4BP	sphingomyelin phosphodiesterase 4B, pseudogene [Source:HGNC Symbol;Acc:HGNC:24761]
ENSG00000112293	7.1571	7.47922	7.23162	7.36957	7.49256	7.36817	GPLD1	glycosylphosphatidylinositol specific phospholipase D1 [Source:HGNC Symbol;Acc:HGNC:4459]
ENSG00000161395	7.45454	7.33535	7.48053	7.44823	7.09855	7.46557	PGAP3	post-GPI attachment to proteins phospholipase 3 [Source:HGNC Symbol;Acc:HGNC:23719]
ENSG00000137959	7.0135	7.39931	7.43201	7.04989	7.62384	7.4083	IFI44L	interferon induced protein 44 like [Source:HGNC Symbol;Acc:HGNC:17817]
ENSG00000136895	7.24793	7.51678	6.95172	7.39309	7.47195	7.43456	GARNL3	GTPase activating Rap/RanGAP domain like 3 [Source:HGNC Symbol;Acc:HGNC:25425]
ENSG00000164116	7.06272	7.53632	7.16335	7.12771	7.63834	7.31056	GUCY1A1	guanylate cyclase 1 soluble subunit alpha 1 [Source:HGNC Symbol;Acc:HGNC:4685]
ENSG00000121207	7.24693	7.39957	7.57399	7.3548	7.36472	7.24699	LRAT	lecithin retinol acyltransferase [Source:HGNC Symbol;Acc:HGNC:6685]
ENSG00000128596	7.3257	7.48366	7.40251	7.37565	7.25847	7.43209	CCDC136	coiled-coil domain containing 136 [Source:HGNC Symbol;Acc:HGNC:22225]
ENSG00000213930	7.53658	7.36385	7.51069	7.39257	7.02669	7.44121	GALT	galactose-1-phosphate uridylyltransferase [Source:HGNC Symbol;Acc:HGNC:4135]
ENSG00000166188	7.39532	7.47315	7.33564	7.41337	7.08095	7.56569	ZNF319	zinc finger protein 319 [Source:HGNC Symbol;Acc:HGNC:13644]
ENSG00000164920	7.61328	7.35689	7.34929	7.42634	7.18726	7.38656	OSR2	odd-skipped related transciption factor 2 [Source:HGNC Symbol;Acc:HGNC:15830]
ENSG00000221890	7.46453	7.59774	7.27419	7.29115	7.06461	7.44946	NPTXR	neuronal pentraxin receptor [Source:HGNC Symbol;Acc:HGNC:7954]
ENSG00000113070	7.52714	7.35674	7.4178	7.41707	7.2832	7.35955	HBEGF	heparin binding EGF like growth factor [Source:HGNC Symbol;Acc:HGNC:3059]
ENSG00000287064	7.86676	7.5527	6.8798	7.44422	6.56416	6.80719		novel transcript
ENSG00000120093	7.39675	7.44254	7.27163	7.37169	7.389	7.46529	HOXB3	homeobox B3 [Source:HGNC Symbol;Acc:HGNC:5114]
ENSG00000154655	7.26981	7.4667	7.32242	7.3526	7.45933	7.39723	L3MBTL4	L3MBTL histone methyl-lysine binding protein 4 [Source:HGNC Symbol;Acc:HGNC:26677]
ENSG00000143554	7.47009	7.39715	7.64123	7.27311	6.86927	7.50547	SLC27A3	solute carrier family 27 member 3 [Source:HGNC Symbol;Acc:HGNC:10997]
ENSG00000138380	6.99161	7.24411	7.04637	7.35255	7.81068	7.39138	CARF	calcium responsive transcription factor [Source:HGNC Symbol;Acc:HGNC:14435]
ENSG00000135549	7.64478	7.30227	7.43558	7.38925	7.39442	6.85435	PKIB	cAMP-dependent protein kinase inhibitor beta [Source:HGNC Symbol;Acc:HGNC:9018]
ENSG00000165115	6.88448	7.26795	7.23796	7.2306	7.77215	7.49276	KIF27	kinesin family member 27 [Source:HGNC Symbol;Acc:HGNC:18632]
ENSG00000167311	7.52494	7.20688	7.75942	7.32174	6.94071	7.41882	ART5	ADP-ribosyltransferase 5 [Source:HGNC Symbol;Acc:HGNC:24049]
ENSG00000214182	7.47278	7.10657	7.593	7.02556	7.68101	7.0491	PTMAP5	prothymosin alpha pseudogene 5 [Source:HGNC Symbol;Acc:HGNC:9628]
ENSG00000235501	7.49855	7.40712	7.42582	7.3687	7.26016	7.44759	CNN3-DT	CNN3 divergent transcript [Source:HGNC Symbol;Acc:HGNC:54176]
ENSG00000247081	7.41704	7.35596	7.20417	7.45844	7.5438	7.32884	BAALC-AS1	BAALC antisense RNA 1 [Source:HGNC Symbol;Acc:HGNC:50461]
ENSG00000166796	7.55489	7.32167	7.61446	7.29109	7.321	7.15077	LDHC	lactate dehydrogenase C [Source:HGNC Symbol;Acc:HGNC:6544]
ENSG00000125657	7.53792	7.33296	7.55376	7.41086	7.20764	7.34622	TNFSF9	TNF superfamily member 9 [Source:HGNC Symbol;Acc:HGNC:11939]
ENSG00000125864	7.47555	7.38029	7.55329	7.26824	7.31923	7.38685	BFSP1	beaded filament structural protein 1 [Source:HGNC Symbol;Acc:HGNC:1040]
ENSG00000186312	7.43585	7.39476	7.43172	7.43107	7.31046	7.42528	CA5BP1	carbonic anhydrase 5B pseudogene 1 [Source:HGNC Symbol;Acc:HGNC:29544]
ENSG00000170917	7.44646	7.25883	7.55749	7.14447	7.52261	7.41332	NUDT6	nudix hydrolase 6 [Source:HGNC Symbol;Acc:HGNC:8053]
ENSG00000235109	7.46397	7.31478	7.32872	7.55886	7.41749	7.31509	ZSCAN31	zinc finger and SCAN domain containing 31 [Source:HGNC Symbol;Acc:HGNC:14097]
ENSG00000127152	7.44472	7.33561	7.419	7.51151	7.44222	7.22271	BCL11B	BAF chromatin remodeling complex subunit BCL11B [Source:HGNC Symbol;Acc:HGNC:13222]
ENSG00000138798	7.19486	7.54523	7.11455	7.39947	7.56118	7.33103	EGF	epidermal growth factor [Source:HGNC Symbol;Acc:HGNC:3229]
ENSG00000153363	7.42831	7.3694	7.77325	7.13002	7.30552	7.11298	LINC00467	long intergenic non-protein coding RNA 467 [Source:HGNC Symbol;Acc:HGNC:28227]
ENSG00000185340	7.73223	7.35595	7.40035	7.52002	6.63531	7.39852	GAS2L1	growth arrest specific 2 like 1 [Source:HGNC Symbol;Acc:HGNC:16955]
ENSG00000069535	7.49374	7.49596	7.48184	7.28956	7.3205	7.26653	MAOB	monoamine oxidase B [Source:HGNC Symbol;Acc:HGNC:6834]
ENSG00000163393	7.08786	7.37868	7.20396	7.41993	7.67406	7.42495	SLC22A15	solute carrier family 22 member 15 [Source:HGNC Symbol;Acc:HGNC:20301]
ENSG00000170382	7.50412	7.54086	7.4271	7.3296	6.9965	7.52299	LRRN2	leucine rich repeat neuronal 2 [Source:HGNC Symbol;Acc:HGNC:16914]
ENSG00000171992	7.76348	7.34099	6.9681	7.78048	6.74254	7.12839	SYNPO	synaptopodin [Source:HGNC Symbol;Acc:HGNC:30672]
ENSG00000065675	7.385	7.60749	7.37034	7.29556	7.28254	7.36515	PRKCQ	protein kinase C theta [Source:HGNC Symbol;Acc:HGNC:9410]
ENSG00000182359	7.22196	7.30643	7.4587	7.12684	7.70184	7.3923	KBTBD3	kelch repeat and BTB domain containing 3 [Source:HGNC Symbol;Acc:HGNC:22934]
ENSG00000260293	7.46141	7.35861	7.52674	7.38744	7.3601	7.37916		novel transcript, intronic to TBC1D24
ENSG00000056736	7.48896	7.50262	7.38645	7.38534	7.33296	7.29867	IL17RB	interleukin 17 receptor B [Source:HGNC Symbol;Acc:HGNC:18015]
ENSG00000181135	7.61453	7.32043	7.49631	7.56115	6.91168	7.42697	ZNF707	zinc finger protein 707 [Source:HGNC Symbol;Acc:HGNC:27815]
ENSG00000168010	7.52296	7.44798	7.54754	7.37722	7.11446	7.39356	ATG16L2	autophagy related 16 like 2 [Source:HGNC Symbol;Acc:HGNC:25464]
ENSG00000188322	7.39627	7.41795	7.3906	7.37616	7.31175	7.60499	SBK1	SH3 domain binding kinase 1 [Source:HGNC Symbol;Acc:HGNC:17699]
ENSG00000174938	7.68339	7.28631	7.61787	7.41155	6.94554	7.34852	SEZ6L2	seizure related 6 homolog like 2 [Source:HGNC Symbol;Acc:HGNC:30844]
ENSG00000213988	7.2384	7.35392	7.03319	7.53564	7.67416	7.31551	ZNF90	zinc finger protein 90 [Source:HGNC Symbol;Acc:HGNC:13165]
ENSG00000205559	7.31911	7.37131	7.74276	7.2576	7.26134	7.36616	CHKB-DT	CHKB divergent transcript [Source:HGNC Symbol;Acc:HGNC:40146]
ENSG00000080493	6.9734	7.45641	7.09502	7.32445	7.75692	7.32336	SLC4A4	solute carrier family 4 member 4 [Source:HGNC Symbol;Acc:HGNC:11030]
ENSG00000112796	7.08847	7.37016	7.40723	7.13095	7.72163	7.41033	ENPP5	ectonucleotide pyrophosphatase/phosphodiesterase family member 5 [Source:HGNC Symbol;Acc:HGNC:13717]
ENSG00000100926	7.43398	7.28083	7.57765	7.51442	7.33826	7.31485	TM9SF1	transmembrane 9 superfamily member 1 [Source:HGNC Symbol;Acc:HGNC:11864]
ENSG00000162999	7.03161	7.49438	7.36426	7.14733	7.63614	7.45296	DUSP19	dual specificity phosphatase 19 [Source:HGNC Symbol;Acc:HGNC:18894]
ENSG00000165996	7.48899	7.23463	7.63614	7.33537	7.42507	7.32431	HACD1	3-hydroxyacyl-CoA dehydratase 1 [Source:HGNC Symbol;Acc:HGNC:9639]
ENSG00000187736	7.40353	7.4195	7.29292	7.5038	7.43512	7.41924	NHEJ1	non-homologous end joining factor 1 [Source:HGNC Symbol;Acc:HGNC:25737]
ENSG00000265763	7.2725	7.4942	7.12265	7.52233	7.33865	7.61496	ZNF488	zinc finger protein 488 [Source:HGNC Symbol;Acc:HGNC:23535]
ENSG00000245571	7.26537	7.37963	7.46318	7.43804	7.47886	7.43775	FAM111A-DT	FAM111A divergent transcript [Source:HGNC Symbol;Acc:HGNC:53752]
ENSG00000139597	7.16973	7.33384	7.54755	7.17963	7.616	7.46317	N4BP2L1	NEDD4 binding protein 2 like 1 [Source:HGNC Symbol;Acc:HGNC:25037]
ENSG00000272734	7.49968	7.46028	7.44362	7.50375	7.15642	7.40929	ADIRF-AS1	ADIRF antisense RNA 1 [Source:HGNC Symbol;Acc:HGNC:45127]
ENSG00000235194	7.53915	7.44266	7.47067	7.37232	7.26844	7.41196	PPP1R3E	protein phosphatase 1 regulatory subunit 3E [Source:HGNC Symbol;Acc:HGNC:14943]
ENSG00000167394	7.51527	7.42502	7.60054	7.38685	6.70844	7.56543	ZNF668	zinc finger protein 668 [Source:HGNC Symbol;Acc:HGNC:25821]
ENSG00000176182	7.44146	7.37069	7.67303	7.33981	7.10732	7.51055	MYPOP	Myb related transcription factor, partner of profilin [Source:HGNC Symbol;Acc:HGNC:20178]
ENSG00000100100	7.33401	7.45171	7.35033	7.53583	7.32855	7.49167	PIK3IP1	phosphoinositide-3-kinase interacting protein 1 [Source:HGNC Symbol;Acc:HGNC:24942]
ENSG00000196544	7.5135	7.42202	7.64824	7.41494	6.91844	7.41754	BORCS6	BLOC-1 related complex subunit 6 [Source:HGNC Symbol;Acc:HGNC:25939]
ENSG00000251247	7.28254	7.33939	7.13949	7.43256	7.73008	7.31786	ZNF345	zinc finger protein 345 [Source:HGNC Symbol;Acc:HGNC:16367]
ENSG00000125744	7.6455	7.44779	7.51345	7.32234	7.01528	7.45656	RTN2	reticulon 2 [Source:HGNC Symbol;Acc:HGNC:10468]
ENSG00000215424	7.23638	7.55932	7.26413	7.3097	7.58885	7.29149	MCM3AP-AS1	MCM3AP antisense RNA 1 [Source:HGNC Symbol;Acc:HGNC:16417]
ENSG00000162733	7.4797	7.50432	7.13874	7.67049	7.335	7.04384	DDR2	discoidin domain receptor tyrosine kinase 2 [Source:HGNC Symbol;Acc:HGNC:2731]
ENSG00000261377	7.33619	7.36123	7.55497	7.26069	7.53823	7.40817	PDCD6IPP2	PDCD6IP pseudogene 2 [Source:HGNC Symbol;Acc:HGNC:49873]
ENSG00000164989	7.20395	7.37268	7.19446	7.4883	7.62761	7.49179	CCDC171	coiled-coil domain containing 171 [Source:HGNC Symbol;Acc:HGNC:29828]
ENSG00000185585	7.39456	7.51138	7.19825	7.60064	7.32661	7.39001	OLFML2A	olfactomedin like 2A [Source:HGNC Symbol;Acc:HGNC:27270]
ENSG00000171823	7.44236	7.60597	7.26337	7.62058	6.73959	7.45806	FBXL14	F-box and leucine rich repeat protein 14 [Source:HGNC Symbol;Acc:HGNC:28624]
ENSG00000118939	7.45275	7.19333	7.81099	7.19557	7.43719	7.22272	UCHL3	ubiquitin C-terminal hydrolase L3 [Source:HGNC Symbol;Acc:HGNC:12515]
ENSG00000003400	7.11152	7.45119	7.17322	7.36121	7.63863	7.58267	CASP10	caspase 10 [Source:HGNC Symbol;Acc:HGNC:1500]
ENSG00000268516	7.36964	7.38141	7.44751	7.31835	7.51613	7.53831	ZNF8-DT	ZNF8 divergent transcript [Source:HGNC Symbol;Acc:HGNC:55280]
ENSG00000249471	7.39098	7.49897	7.32253	7.4818	7.23054	7.62102	ZNF324B	zinc finger protein 324B [Source:HGNC Symbol;Acc:HGNC:33107]
ENSG00000237943	7.4619	7.28289	7.68311	7.3241	7.41681	7.36345	PRKCQ-AS1	PRKCQ antisense RNA 1 [Source:HGNC Symbol;Acc:HGNC:44689]
ENSG00000167964	7.64904	7.40114	7.74413	7.30681	6.7935	7.26706	RAB26	RAB26, member RAS oncogene family [Source:HGNC Symbol;Acc:HGNC:14259]
ENSG00000242125	7.75831	7.19279	7.6989	7.46679	7.01786	7.17381	SNHG3	small nucleolar RNA host gene 3 [Source:HGNC Symbol;Acc:HGNC:10118]
ENSG00000183023	6.99058	7.5064	7.02977	7.45941	7.68377	7.44765	SLC8A1	solute carrier family 8 member A1 [Source:HGNC Symbol;Acc:HGNC:11068]
ENSG00000180855	7.08507	7.44396	7.24258	7.32646	7.75148	7.379	ZNF443	zinc finger protein 443 [Source:HGNC Symbol;Acc:HGNC:20878]
ENSG00000204923	7.09155	7.40739	7.36224	7.38748	7.68478	7.43481	FBXO48	F-box protein 48 [Source:HGNC Symbol;Acc:HGNC:33857]
ENSG00000261799	7.39406	7.25596	7.36688	7.50052	7.61678	7.44754		novel transcript
ENSG00000173253	7.59687	7.48228	7.53597	7.39738	7.20639	7.32167	DMRT2	doublesex and mab-3 related transcription factor 2 [Source:HGNC Symbol;Acc:HGNC:2935]
ENSG00000149016	7.55287	7.40196	7.69203	7.35155	6.98064	7.49505	TUT1	terminal uridylyl transferase 1, U6 snRNA-specific [Source:HGNC Symbol;Acc:HGNC:26184]
ENSG00000140398	7.56053	7.45083	7.54583	7.53105	7.066	7.36776	NEIL1	nei like DNA glycosylase 1 [Source:HGNC Symbol;Acc:HGNC:18448]
ENSG00000145014	7.51825	7.40516	7.6277	7.43664	7.08389	7.52767	TMEM44	transmembrane protein 44 [Source:HGNC Symbol;Acc:HGNC:25120]
ENSG00000253251	7.32751	7.28211	7.51941	7.46805	7.65379	7.22534	SHLD3	shieldin complex subunit 3 [Source:HGNC Symbol;Acc:HGNC:53826]
ENSG00000125746	7.35256	7.53525	7.66632	7.28644	7.11617	7.52726	EML2	EMAP like 2 [Source:HGNC Symbol;Acc:HGNC:18035]
ENSG00000099958	7.67289	7.44331	7.58987	7.37922	6.87489	7.46827	DERL3	derlin 3 [Source:HGNC Symbol;Acc:HGNC:14236]
ENSG00000114115	7.80078	7.32051	7.69056	7.41698	6.81999	7.10198	RBP1	retinol binding protein 1 [Source:HGNC Symbol;Acc:HGNC:9919]
ENSG00000162105	7.27278	7.50419	7.02227	7.71156	7.41896	7.43974	SHANK2	SH3 and multiple ankyrin repeat domains 2 [Source:HGNC Symbol;Acc:HGNC:14295]
ENSG00000176842	7.55921	7.37735	7.59311	7.32512	7.37113	7.42936	IRX5	iroquois homeobox 5 [Source:HGNC Symbol;Acc:HGNC:14361]
ENSG00000184979	7.59047	7.4554	7.32351	7.47904	7.32178	7.4918	USP18	ubiquitin specific peptidase 18 [Source:HGNC Symbol;Acc:HGNC:12616]
ENSG00000107338	7.65355	7.35065	7.4533	7.50169	7.24314	7.48971	SHB	SH2 domain containing adaptor protein B [Source:HGNC Symbol;Acc:HGNC:10838]
ENSG00000129355	7.57722	7.36172	7.82732	7.30722	6.93038	7.3309	CDKN2D	cyclin dependent kinase inhibitor 2D [Source:HGNC Symbol;Acc:HGNC:1790]
ENSG00000204344	7.67571	7.37264	7.57105	7.52647	6.92849	7.43697	STK19	serine/threonine kinase 19 [Source:HGNC Symbol;Acc:HGNC:11398]
ENSG00000152128	7.55141	7.38935	7.51498	7.47896	7.34699	7.42907	TMEM163	transmembrane protein 163 [Source:HGNC Symbol;Acc:HGNC:25380]
ENSG00000119630	7.49812	7.46847	7.84032	7.13484	6.89603	7.40513	PGF	placental growth factor [Source:HGNC Symbol;Acc:HGNC:8893]
ENSG00000182841	7.56673	7.46456	7.49838	7.51017	7.15681	7.45319	RRP7BP	ribosomal RNA processing 7 homolog B, pseudogene [Source:HGNC Symbol;Acc:HGNC:30454]
ENSG00000121775	7.75275	7.42795	7.55889	7.42864	6.90974	7.37198	TMEM39B	transmembrane protein 39B [Source:HGNC Symbol;Acc:HGNC:25510]
ENSG00000165698	7.59884	7.48879	7.50724	7.36284	7.22649	7.47792	SPACA9	sperm acrosome associated 9 [Source:HGNC Symbol;Acc:HGNC:1367]
ENSG00000184271	7.39186	7.56071	7.45912	7.5189	7.21268	7.46913	POU6F1	POU class 6 homeobox 1 [Source:HGNC Symbol;Acc:HGNC:9224]
ENSG00000130558	7.54299	7.38489	7.38201	7.56036	7.4762	7.31031	OLFM1	olfactomedin 1 [Source:HGNC Symbol;Acc:HGNC:17187]
ENSG00000107872	7.65286	7.30204	7.85908	7.26421	6.64939	7.38451	FBXL15	F-box and leucine rich repeat protein 15 [Source:HGNC Symbol;Acc:HGNC:28155]
ENSG00000143494	7.05313	7.47045	7.37214	7.39292	7.66286	7.48256	VASH2	vasohibin 2 [Source:HGNC Symbol;Acc:HGNC:25723]
ENSG00000206535	7.69335	7.36237	7.5336	7.41106	7.35438	7.29824	LNP1	leukemia NUP98 fusion partner 1 [Source:HGNC Symbol;Acc:HGNC:28014]
ENSG00000159110	7.28349	7.34542	7.55791	7.43856	7.54206	7.50664	IFNAR2	interferon alpha and beta receptor subunit 2 [Source:HGNC Symbol;Acc:HGNC:5433]
ENSG00000135766	7.35707	7.66453	7.19807	7.54989	7.0342	7.61979	EGLN1	egl-9 family hypoxia inducible factor 1 [Source:HGNC Symbol;Acc:HGNC:1232]
ENSG00000146966	7.31256	7.60821	7.56542	7.18866	7.36521	7.49538	DENND2A	DENN domain containing 2A [Source:HGNC Symbol;Acc:HGNC:22212]
ENSG00000196123	7.58673	7.48888	7.36793	7.51847	7.20128	7.54052	KIAA0895L	KIAA0895 like [Source:HGNC Symbol;Acc:HGNC:34408]
ENSG00000267321	7.77589	7.2346	7.62707	7.449	7.276	7.18247	SNHG30	small nucleolar RNA host gene 30 [Source:HGNC Symbol;Acc:HGNC:52836]
ENSG00000131797	7.4009	7.47698	7.56905	7.46747	7.29573	7.51042	CLUHP3	clustered mitochondria homolog pseudogene 3 [Source:HGNC Symbol;Acc:HGNC:28447]
ENSG00000267106	7.36928	7.39302	7.59434	7.23348	7.58897	7.44636	ZNF561-AS1	ZNF561 antisense RNA 1 (head to head) [Source:HGNC Symbol;Acc:HGNC:27613]
ENSG00000260804	7.50813	7.42944	7.36601	7.61752	7.43673	7.32278	LINC01963	long intergenic non-protein coding RNA 1963 [Source:HGNC Symbol;Acc:HGNC:25283]
ENSG00000182580	7.53262	7.59081	7.54248	7.36897	7.03107	7.50763	EPHB3	EPH receptor B3 [Source:HGNC Symbol;Acc:HGNC:3394]
ENSG00000167985	7.65548	7.32138	7.80613	7.3336	7.12072	7.24308	SDHAF2	succinate dehydrogenase complex assembly factor 2 [Source:HGNC Symbol;Acc:HGNC:26034]
ENSG00000198598	7.68985	7.30796	7.62427	7.44719	6.65121	7.64792	MMP17	matrix metallopeptidase 17 [Source:HGNC Symbol;Acc:HGNC:7163]
ENSG00000131668	7.78364	7.32108	7.77284	7.29332	6.86553	7.30437	BARX1	BARX homeobox 1 [Source:HGNC Symbol;Acc:HGNC:955]
ENSG00000127311	7.0136	7.54427	6.82428	7.48672	7.76082	7.38111	HELB	DNA helicase B [Source:HGNC Symbol;Acc:HGNC:17196]
ENSG00000133056	7.27729	7.48576	7.28974	7.70178	7.31279	7.59764	PIK3C2B	phosphatidylinositol-4-phosphate 3-kinase catalytic subunit type 2 beta [Source:HGNC Symbol;Acc:HGNC:8972]
ENSG00000164626	7.57597	7.51904	7.45523	7.53115	7.11057	7.52365	KCNK5	potassium two pore domain channel subfamily K member 5 [Source:HGNC Symbol;Acc:HGNC:6280]
ENSG00000064195	7.36284	7.48797	7.41366	7.53573	7.38534	7.58904	DLX3	distal-less homeobox 3 [Source:HGNC Symbol;Acc:HGNC:2916]
ENSG00000162851	7.53679	7.28383	7.50881	7.5007	7.56417	7.38423	TFB2M	transcription factor B2, mitochondrial [Source:HGNC Symbol;Acc:HGNC:18559]
ENSG00000115112	7.25257	7.66465	7.22575	7.53313	7.46358	7.36077	TFCP2L1	transcription factor CP2 like 1 [Source:HGNC Symbol;Acc:HGNC:17925]
ENSG00000142733	7.67454	7.5855	7.45751	7.47753	6.91216	7.43463	MAP3K6	mitogen-activated protein kinase kinase kinase 6 [Source:HGNC Symbol;Acc:HGNC:6858]
ENSG00000175137	7.51298	7.50163	7.59627	7.4773	7.11275	7.53904	SH3BP5L	SH3 binding domain protein 5 like [Source:HGNC Symbol;Acc:HGNC:29360]
ENSG00000110844	7.57013	7.53146	7.44482	7.48151	7.26118	7.50247	PRPF40B	pre-mRNA processing factor 40 homolog B [Source:HGNC Symbol;Acc:HGNC:25031]
ENSG00000132004	7.76094	7.44995	7.59316	7.47569	6.79466	7.39386	FBXW9	F-box and WD repeat domain containing 9 [Source:HGNC Symbol;Acc:HGNC:28136]
ENSG00000165121	7.28177	7.41685	7.43358	7.37134	7.71264	7.43914		kinesin family member 27 (KIF27) pseudogene
ENSG00000155324	7.41137	7.38299	7.31029	7.49266	7.71156	7.37065	GRAMD2B	GRAM domain containing 2B [Source:HGNC Symbol;Acc:HGNC:24911]
ENSG00000113396	7.39824	7.55146	7.58491	7.20218	7.48623	7.46597	SLC27A6	solute carrier family 27 member 6 [Source:HGNC Symbol;Acc:HGNC:11000]
ENSG00000137393	7.18215	7.45058	7.15272	7.40426	7.75127	7.57767	RNF144B	ring finger protein 144B [Source:HGNC Symbol;Acc:HGNC:21578]
ENSG00000227124	7.1487	7.57019	7.26063	7.40963	7.70897	7.37973	ZNF717	zinc finger protein 717 [Source:HGNC Symbol;Acc:HGNC:29448]
ENSG00000144182	7.53585	7.27389	7.56097	7.30668	7.71641	7.27084	LIPT1	lipoyltransferase 1 [Source:HGNC Symbol;Acc:HGNC:29569]
ENSG00000177359	7.51112	7.45068	7.80035	7.18533	7.39958	7.21466		ovostatin 2
ENSG00000119698	7.37033	7.44541	7.28363	7.48609	7.65489	7.50803	PPP4R4	protein phosphatase 4 regulatory subunit 4 [Source:HGNC Symbol;Acc:HGNC:23788]
ENSG00000106689	7.55538	7.41518	7.66786	7.30439	7.44712	7.41718	LHX2	LIM homeobox 2 [Source:HGNC Symbol;Acc:HGNC:6594]
ENSG00000102678	7.37581	7.38237	7.3905	7.44141	7.70294	7.46707	FGF9	fibroblast growth factor 9 [Source:HGNC Symbol;Acc:HGNC:3687]
ENSG00000270641	7.30536	7.41532	7.56123	7.65564	7.40014	7.47109	TSIX	TSIX transcript, XIST antisense RNA [Source:HGNC Symbol;Acc:HGNC:12377]
ENSG00000187951	7.27171	7.50019	7.10929	7.63949	7.62607	7.45394		novel transcript
ENSG00000137871	7.42512	7.36829	7.36588	7.37788	7.77715	7.36542	ZNF280D	zinc finger protein 280D [Source:HGNC Symbol;Acc:HGNC:25953]
ENSG00000117480	7.67289	7.46943	7.60447	7.48639	7.0003	7.51754	FAAH	fatty acid amide hydrolase [Source:HGNC Symbol;Acc:HGNC:3553]
ENSG00000230551	7.52693	7.37111	7.25821	7.64478	7.62231	7.33475		novel transcript
ENSG00000176714	7.23999	7.49405	7.30863	7.28698	7.77438	7.50108	CCDC121	coiled-coil domain containing 121 [Source:HGNC Symbol;Acc:HGNC:25833]
ENSG00000136732	7.56908	7.4342	7.79208	7.22097	7.20395	7.51603	GYPC	glycophorin C (Gerbich blood group) [Source:HGNC Symbol;Acc:HGNC:4704]
ENSG00000144559	7.51453	7.49844	7.6238	7.40661	7.41265	7.40671	TAMM41	TAM41 mitochondrial translocator assembly and maintenance homolog [Source:HGNC Symbol;Acc:HGNC:25187]
ENSG00000088826	7.65187	7.37534	7.53841	7.59894	7.05656	7.63346	SMOX	spermine oxidase [Source:HGNC Symbol;Acc:HGNC:15862]
ENSG00000140807	7.39156	7.58296	7.24471	7.67042	7.37311	7.51513	NKD1	NKD inhibitor of WNT signaling pathway 1 [Source:HGNC Symbol;Acc:HGNC:17045]
ENSG00000179859	7.33617	7.53561	7.4076	7.38418	7.61559	7.52631	RNF227	ring finger protein 227 [Source:HGNC Symbol;Acc:HGNC:27571]
ENSG00000164296	7.40594	7.45719	7.44476	7.42664	7.60679	7.55136	TIGD6	tigger transposable element derived 6 [Source:HGNC Symbol;Acc:HGNC:18332]
ENSG00000165630	7.39591	7.38079	7.49708	7.45137	7.69028	7.41403	PRPF18	pre-mRNA processing factor 18 [Source:HGNC Symbol;Acc:HGNC:17351]
ENSG00000225200	7.3165	7.05336	7.98421	6.77149	7.72047	6.97375		ribosomal protein S8 (RPS8) pseudogene
ENSG00000136856	7.78761	7.41984	7.78353	7.27814	6.91317	7.38144	SLC2A8	solute carrier family 2 member 8 [Source:HGNC Symbol;Acc:HGNC:13812]
ENSG00000254469	7.22992	7.56286	7.28593	7.48845	7.69365	7.41631	XNDC1N	XRCC1 N-terminal domain containing 1, N-terminal like [Source:HGNC Symbol;Acc:HGNC:54661]
ENSG00000182796	7.62891	7.47167	7.47816	7.59123	7.29706	7.47754	TMEM198B	transmembrane protein 198B (pseudogene) [Source:HGNC Symbol;Acc:HGNC:43629]
ENSG00000155158	7.35294	7.53488	7.45669	7.38186	7.63468	7.47319	TTC39B	tetratricopeptide repeat domain 39B [Source:HGNC Symbol;Acc:HGNC:23704]
ENSG00000184557	7.64199	7.44947	7.59245	7.4585	7.31233	7.51224	SOCS3	suppressor of cytokine signaling 3 [Source:HGNC Symbol;Acc:HGNC:19391]
ENSG00000120458	7.50096	7.42677	7.32001	7.44908	7.6686	7.53897	MSANTD2	Myb/SANT DNA binding domain containing 2 [Source:HGNC Symbol;Acc:HGNC:26266]
ENSG00000138639	7.46179	7.5551	7.32029	7.54208	7.5768	7.39555	ARHGAP24	Rho GTPase activating protein 24 [Source:HGNC Symbol;Acc:HGNC:25361]
ENSG00000107614	7.30936	7.37556	7.35797	7.60987	7.69544	7.50776	TRDMT1	tRNA aspartic acid methyltransferase 1 [Source:HGNC Symbol;Acc:HGNC:2977]
ENSG00000177098	7.48839	7.67008	7.31097	7.47444	7.31595	7.59602	SCN4B	sodium voltage-gated channel beta subunit 4 [Source:HGNC Symbol;Acc:HGNC:10592]
ENSG00000154957	7.5471	7.46251	7.45015	7.55823	7.52964	7.40972	ZNF18	zinc finger protein 18 [Source:HGNC Symbol;Acc:HGNC:12969]
ENSG00000134533	7.40469	7.44563	7.58535	7.32498	7.66958	7.44788	RERG	RAS like estrogen regulated growth inhibitor [Source:HGNC Symbol;Acc:HGNC:15980]
ENSG00000065357	7.52609	7.58455	7.39363	7.46583	7.46301	7.52029	DGKA	diacylglycerol kinase alpha [Source:HGNC Symbol;Acc:HGNC:2849]
ENSG00000198841	7.5787	7.38688	7.76926	7.40919	7.34962	7.45362	KTI12	KTI12 chromatin associated homolog [Source:HGNC Symbol;Acc:HGNC:25160]
ENSG00000074855	7.50458	7.6062	7.17052	7.59441	7.24199	7.72624	ANO8	anoctamin 8 [Source:HGNC Symbol;Acc:HGNC:29329]
ENSG00000132801	7.32796	7.56311	7.51895	7.49869	7.44361	7.59944	ZSWIM3	zinc finger SWIM-type containing 3 [Source:HGNC Symbol;Acc:HGNC:16157]
ENSG00000222011	7.34434	7.34875	7.51074	7.48635	7.76505	7.39541	FAM185A	family with sequence similarity 185 member A [Source:HGNC Symbol;Acc:HGNC:22412]
ENSG00000141540	7.444	7.46389	7.36237	7.65461	7.41341	7.67819	TTYH2	tweety family member 2 [Source:HGNC Symbol;Acc:HGNC:13877]
ENSG00000122678	7.69179	7.43058	7.46985	7.64591	7.16159	7.59442	POLM	DNA polymerase mu [Source:HGNC Symbol;Acc:HGNC:9185]
ENSG00000157470	7.38671	7.50391	7.50995	7.33075	7.69498	7.46341	FAM81A	family with sequence similarity 81 member A [Source:HGNC Symbol;Acc:HGNC:28379]
ENSG00000174151	7.37573	7.60183	7.41371	7.48485	7.48798	7.61832	CYB561D1	cytochrome b561 family member D1 [Source:HGNC Symbol;Acc:HGNC:26804]
ENSG00000176912	7.6768	7.32898	7.84451	7.27383	7.42324	7.25337	TYMSOS	TYMS opposite strand RNA [Source:HGNC Symbol;Acc:HGNC:29553]
ENSG00000114279	7.3432	7.53658	7.51432	7.39592	7.68023	7.42452	FGF12	fibroblast growth factor 12 [Source:HGNC Symbol;Acc:HGNC:3668]
ENSG00000149090	7.5486	7.60257	7.50509	7.49659	7.26739	7.60539	PAMR1	peptidase domain containing associated with muscle regeneration 1 [Source:HGNC Symbol;Acc:HGNC:24554]
ENSG00000068971	7.50962	7.63383	7.50382	7.53542	7.22323	7.60416	PPP2R5B	protein phosphatase 2 regulatory subunit B'beta [Source:HGNC Symbol;Acc:HGNC:9310]
ENSG00000123411	7.51497	7.5124	7.3812	7.60167	7.52127	7.54392	IKZF4	IKAROS family zinc finger 4 [Source:HGNC Symbol;Acc:HGNC:13179]
ENSG00000188215	7.5533	7.58096	7.50958	7.5093	7.50277	7.32675	DCUN1D3	defective in cullin neddylation 1 domain containing 3 [Source:HGNC Symbol;Acc:HGNC:28734]
ENSG00000100036	7.61667	7.52756	7.63333	7.48469	7.05097	7.66764	SLC35E4	solute carrier family 35 member E4 [Source:HGNC Symbol;Acc:HGNC:17058]
ENSG00000251136	7.63684	7.45931	7.36019	7.60291	7.5683	7.41691	RIPK2-DT	RIPK2 divergent transcript [Source:HGNC Symbol;Acc:HGNC:55545]
ENSG00000011422	7.73586	7.44348	7.6399	7.43219	7.21322	7.6001	PLAUR	plasminogen activator, urokinase receptor [Source:HGNC Symbol;Acc:HGNC:9053]
ENSG00000283103	7.64937	7.32633	7.94897	7.28107	7.06512	7.50098		novel transcript, antisense to ERVK3-1
ENSG00000147144	7.63456	7.59195	7.41643	7.60048	7.0725	7.65043	CCDC120	coiled-coil domain containing 120 [Source:HGNC Symbol;Acc:HGNC:28910]
ENSG00000162878	7.54594	7.45692	7.85717	7.43063	7.04805	7.55129	PKDCC	protein kinase domain containing, cytoplasmic [Source:HGNC Symbol;Acc:HGNC:25123]
ENSG00000146574	7.54954	7.45953	7.49814	7.61354	7.53669	7.43089	CCZ1B	CCZ1 homolog B, vacuolar protein trafficking and biogenesis associated [Source:HGNC Symbol;Acc:HGNC:21717]
ENSG00000239789	7.70636	7.33412	7.75495	7.4084	7.40356	7.43701	MRPS17	mitochondrial ribosomal protein S17 [Source:HGNC Symbol;Acc:HGNC:14047]
ENSG00000132669	7.47864	7.52382	7.58461	7.41847	7.57253	7.47717	RIN2	Ras and Rab interactor 2 [Source:HGNC Symbol;Acc:HGNC:18750]
ENSG00000138741	7.29814	7.55807	7.54737	7.39744	7.66717	7.49825	TRPC3	transient receptor potential cation channel subfamily C member 3 [Source:HGNC Symbol;Acc:HGNC:12335]
ENSG00000167601	7.73156	7.51649	7.57003	7.65062	7.14321	7.35226	AXL	AXL receptor tyrosine kinase [Source:HGNC Symbol;Acc:HGNC:905]
ENSG00000180423	7.44238	7.56286	7.60696	7.46575	7.4717	7.55526	HARBI1	harbinger transposase derived 1 [Source:HGNC Symbol;Acc:HGNC:26522]
ENSG00000143842	7.61378	7.60093	7.56874	7.59165	7.18644	7.48086	SOX13	SRY-box transcription factor 13 [Source:HGNC Symbol;Acc:HGNC:11192]
ENSG00000171813	7.68872	7.50521	7.72228	7.39657	6.92655	7.66585	PWWP2B	PWWP domain containing 2B [Source:HGNC Symbol;Acc:HGNC:25150]
ENSG00000269973	7.59157	7.39614	7.76533	7.40511	7.52348	7.37643		novel transcript
ENSG00000186446	7.23688	7.35774	7.33182	7.33917	7.88352	7.67518	ZNF501	zinc finger protein 501 [Source:HGNC Symbol;Acc:HGNC:23717]
ENSG00000254093	7.69129	7.47478	7.80544	7.41747	7.26908	7.28322	PINX1	PIN2 (TERF1) interacting telomerase inhibitor 1 [Source:HGNC Symbol;Acc:HGNC:30046]
ENSG00000165886	7.77347	7.50441	7.64749	7.42573	6.94895	7.63598	UBTD1	ubiquitin domain containing 1 [Source:HGNC Symbol;Acc:HGNC:25683]
ENSG00000137880	7.71259	7.43936	7.8928	7.30839	6.99824	7.45131	GCHFR	GTP cyclohydrolase I feedback regulator [Source:HGNC Symbol;Acc:HGNC:4194]
ENSG00000236859	7.53462	7.43661	7.62195	7.43158	7.6467	7.43749	NIFK-AS1	NIFK antisense RNA 1 [Source:HGNC Symbol;Acc:HGNC:27385]
ENSG00000197620	7.50934	7.44028	7.80622	7.46618	7.32891	7.56029	EOLA1	endothelium and lymphocyte associated ASCH domain 1 [Source:HGNC Symbol;Acc:HGNC:28089]
ENSG00000122592	7.8054	7.41449	7.75928	7.41934	7.20384	7.41444	HOXA7	homeobox A7 [Source:HGNC Symbol;Acc:HGNC:5108]
ENSG00000205643	7.72184	7.44709	7.71478	7.34932	7.41297	7.46213	CDPF1	cysteine rich DPF motif domain containing 1 [Source:HGNC Symbol;Acc:HGNC:33710]
ENSG00000078399	7.71096	7.39256	7.66389	7.5891	7.43263	7.31465	HOXA9	homeobox A9 [Source:HGNC Symbol;Acc:HGNC:5109]
ENSG00000204860	7.62687	7.37507	7.54754	7.60108	7.55695	7.49927	FAM201A	family with sequence similarity 201 member A [Source:HGNC Symbol;Acc:HGNC:27239]
ENSG00000198482	7.16686	7.66544	7.01861	7.61956	7.73025	7.4108	ZNF808	zinc finger protein 808 [Source:HGNC Symbol;Acc:HGNC:33230]
ENSG00000166046	7.37958	7.55792	6.97153	7.60255	7.7508	7.54457	TCP11L2	t-complex 11 like 2 [Source:HGNC Symbol;Acc:HGNC:28627]
ENSG00000261971	7.66561	7.64415	7.49324	7.568	7.04378	7.61422	MMP25-AS1	MMP25 antisense RNA 1 [Source:HGNC Symbol;Acc:HGNC:51372]
ENSG00000020633	7.77865	7.46688	7.68373	7.4598	7.19467	7.55349	RUNX3	RUNX family transcription factor 3 [Source:HGNC Symbol;Acc:HGNC:10473]
ENSG00000188112	7.5229	7.52775	7.60938	7.60248	7.30296	7.65861	C6orf132	chromosome 6 open reading frame 132 [Source:HGNC Symbol;Acc:HGNC:21288]
ENSG00000196739	7.40679	7.60249	7.47271	7.60236	7.43124	7.66254	COL27A1	collagen type XXVII alpha 1 chain [Source:HGNC Symbol;Acc:HGNC:22986]
ENSG00000236618	7.67578	7.49507	7.79682	7.31671	7.38898	7.39286	PITPNA-AS1	PITPNA antisense RNA 1 [Source:HGNC Symbol;Acc:HGNC:44116]
ENSG00000254901	7.63078	7.4321	7.90232	7.38307	7.16298	7.50211	BORCS8	BLOC-1 related complex subunit 8 [Source:HGNC Symbol;Acc:HGNC:37247]
ENSG00000179943	7.71544	7.48627	7.50779	7.64847	7.2452	7.60292	FIZ1	FLT3 interacting zinc finger 1 [Source:HGNC Symbol;Acc:HGNC:25917]
ENSG00000119865	7.47087	7.53574	7.52497	7.41505	7.69793	7.47792	CNRIP1	cannabinoid receptor interacting protein 1 [Source:HGNC Symbol;Acc:HGNC:24546]
ENSG00000154736	7.37316	7.58206	7.47636	7.39284	7.70922	7.5392	ADAMTS5	ADAM metallopeptidase with thrombospondin type 1 motif 5 [Source:HGNC Symbol;Acc:HGNC:221]
ENSG00000143224	7.70631	7.48587	7.83929	7.40857	7.04019	7.51455	PPOX	protoporphyrinogen oxidase [Source:HGNC Symbol;Acc:HGNC:9280]
ENSG00000163686	7.30651	7.60737	7.64098	7.43717	7.51428	7.6175	ABHD6	abhydrolase domain containing 6, acylglycerol lipase [Source:HGNC Symbol;Acc:HGNC:21398]
ENSG00000177042	7.72085	7.53346	7.7557	7.41254	7.20086	7.47068	TMEM80	transmembrane protein 80 [Source:HGNC Symbol;Acc:HGNC:27453]
ENSG00000134490	7.45849	7.56648	7.44395	7.5958	7.57984	7.54414	TMEM241	transmembrane protein 241 [Source:HGNC Symbol;Acc:HGNC:31723]
ENSG00000128394	7.57903	7.59832	7.63994	7.4392	7.34544	7.5981	APOBEC3F	apolipoprotein B mRNA editing enzyme catalytic subunit 3F [Source:HGNC Symbol;Acc:HGNC:17356]
ENSG00000129595	7.3711	7.71873	7.34157	7.526	7.61136	7.42254	EPB41L4A	erythrocyte membrane protein band 4.1 like 4A [Source:HGNC Symbol;Acc:HGNC:13278]
ENSG00000085117	7.67529	7.37009	7.77592	7.62986	7.12784	7.57246	CD82	CD82 molecule [Source:HGNC Symbol;Acc:HGNC:6210]
ENSG00000196152	7.45609	7.65439	7.32769	7.57859	7.52826	7.6163	ZNF79	zinc finger protein 79 [Source:HGNC Symbol;Acc:HGNC:13153]
ENSG00000166337	7.74348	7.53892	7.65115	7.54775	7.10708	7.57327	TAF10	TATA-box binding protein associated factor 10 [Source:HGNC Symbol;Acc:HGNC:11543]
ENSG00000063176	7.77473	7.54254	7.48487	7.59852	7.03496	7.69108	SPHK2	sphingosine kinase 2 [Source:HGNC Symbol;Acc:HGNC:18859]
ENSG00000269825	7.02014	7.60175	6.99718	7.79448	7.70889	7.47255		novel zinc finger protein
ENSG00000163689	7.38639	7.63515	7.53933	7.4007	7.668	7.47666	CFAP20DC	CFAP20 domain containing [Source:HGNC Symbol;Acc:HGNC:24763]
ENSG00000152402	7.12115	7.57313	7.03346	7.72452	7.83452	7.28521	GUCY1A2	guanylate cyclase 1 soluble subunit alpha 2 [Source:HGNC Symbol;Acc:HGNC:4684]
ENSG00000123358	7.6704	7.3873	7.53009	7.88349	7.07185	7.54503	NR4A1	nuclear receptor subfamily 4 group A member 1 [Source:HGNC Symbol;Acc:HGNC:7980]
ENSG00000139219	7.84156	7.54116	7.41832	7.75633	7.05704	7.37569	COL2A1	collagen type II alpha 1 chain [Source:HGNC Symbol;Acc:HGNC:2200]
ENSG00000112964	7.26402	7.55608	7.0572	7.51634	7.86547	7.56345	GHR	growth hormone receptor [Source:HGNC Symbol;Acc:HGNC:4263]
ENSG00000218426	7.44258	7.30777	7.76011	7.26506	7.75658	7.57786		60S ribosomal protein L27a (RPL27A) pseudogene
ENSG00000162542	7.64406	7.6532	7.58751	7.57265	7.16293	7.5616	TMCO4	transmembrane and coiled-coil domains 4 [Source:HGNC Symbol;Acc:HGNC:27393]
ENSG00000258017	7.24977	7.24532	7.98136	7.18259	7.7507	7.31501		novel transcript, antisense to TUBA1B
ENSG00000070759	7.72506	7.51656	7.5691	7.54959	7.43158	7.53743	TESK2	testis associated actin remodelling kinase 2 [Source:HGNC Symbol;Acc:HGNC:11732]
ENSG00000187486	7.40993	7.55981	7.74651	7.51275	7.24171	7.75191	KCNJ11	potassium inwardly rectifying channel subfamily J member 11 [Source:HGNC Symbol;Acc:HGNC:6257]
ENSG00000157168	7.35189	7.4595	7.39392	7.54873	7.79818	7.62155	NRG1	neuregulin 1 [Source:HGNC Symbol;Acc:HGNC:7997]
ENSG00000135424	7.79914	7.58486	7.5771	7.59251	7.06021	7.53149	ITGA7	integrin subunit alpha 7 [Source:HGNC Symbol;Acc:HGNC:6143]
ENSG00000185158	7.55631	7.59088	7.35197	7.58726	7.64919	7.48619	LRRC37B	leucine rich repeat containing 37B [Source:HGNC Symbol;Acc:HGNC:29070]
ENSG00000150627	7.03671	7.55012	7.06318	7.64218	7.89948	7.43692	WDR17	WD repeat domain 17 [Source:HGNC Symbol;Acc:HGNC:16661]
ENSG00000178033	7.36108	7.62993	7.47611	7.48787	7.63611	7.62946	CALHM5	calcium homeostasis modulator family member 5 [Source:HGNC Symbol;Acc:HGNC:21568]
ENSG00000156500	7.47832	7.61612	7.46679	7.51158	7.70078	7.3851	PABIR3	PABIR family member 3 [Source:HGNC Symbol;Acc:HGNC:25202]
ENSG00000151611	7.30777	7.55309	7.50635	7.41192	7.78433	7.57582	MMAA	metabolism of cobalamin associated A [Source:HGNC Symbol;Acc:HGNC:18871]
ENSG00000148814	7.5341	7.50576	7.62747	7.48277	7.56936	7.64052	LRRC27	leucine rich repeat containing 27 [Source:HGNC Symbol;Acc:HGNC:29346]
ENSG00000103226	7.39197	7.67678	7.05582	7.69896	7.58285	7.60433	NOMO3	NODAL modulator 3 [Source:HGNC Symbol;Acc:HGNC:25242]
ENSG00000085563	7.58682	7.64272	7.38235	7.49836	7.65686	7.42977	ABCB1	ATP binding cassette subfamily B member 1 [Source:HGNC Symbol;Acc:HGNC:40]
ENSG00000166192	7.15736	7.52218	7.46064	7.40303	7.83146	7.65989	SENP8	SUMO peptidase family member, NEDD8 specific [Source:HGNC Symbol;Acc:HGNC:22992]
ENSG00000167925	7.75917	7.49868	7.6062	7.60293	7.11738	7.69091	GHDC	GH3 domain containing [Source:HGNC Symbol;Acc:HGNC:24438]
ENSG00000178075	7.33254	7.63296	7.49789	7.56514	7.68735	7.46852	GRAMD1C	GRAM domain containing 1C [Source:HGNC Symbol;Acc:HGNC:25252]
ENSG00000246705	7.81635	7.54937	7.89681	7.33804	6.89695	7.31707	H2AJ	H2A.J histone [Source:HGNC Symbol;Acc:HGNC:14456]
ENSG00000198719	7.71585	7.54706	7.6083	7.66669	7.36696	7.39727	DLL1	delta like canonical Notch ligand 1 [Source:HGNC Symbol;Acc:HGNC:2908]
ENSG00000158792	7.81234	7.34257	7.85884	7.56277	6.9207	7.56053	SPATA2L	spermatogenesis associated 2 like [Source:HGNC Symbol;Acc:HGNC:28393]
ENSG00000113916	7.59686	7.52655	7.38337	7.69296	7.56316	7.60759	BCL6	BCL6 transcription repressor [Source:HGNC Symbol;Acc:HGNC:1001]
ENSG00000104936	7.80432	7.54853	7.55296	7.72797	6.90341	7.54452	DMPK	DM1 protein kinase [Source:HGNC Symbol;Acc:HGNC:2933]
ENSG00000170166	7.55024	7.60124	7.39092	7.67054	7.53649	7.6017	HOXD4	homeobox D4 [Source:HGNC Symbol;Acc:HGNC:5138]
ENSG00000266208	7.73459	7.59225	7.61673	7.54843	7.16946	7.6537	GJD3-AS1	GJD3 antisense RNA 1 [Source:HGNC Symbol;Acc:HGNC:56092]
ENSG00000204642	7.66653	7.44229	7.94438	7.42408	7.14111	7.56147	HLA-F	major histocompatibility complex, class I, F [Source:HGNC Symbol;Acc:HGNC:4963]
ENSG00000178882	7.72722	7.48828	7.78214	7.47794	7.24373	7.63618	RFLNA	refilin A [Source:HGNC Symbol;Acc:HGNC:27051]
ENSG00000167716	7.70504	7.63852	7.436	7.68733	7.09299	7.69313	WDR81	WD repeat domain 81 [Source:HGNC Symbol;Acc:HGNC:26600]
ENSG00000037042	7.6786	7.53452	7.58475	7.60392	7.28837	7.73778	TUBG2	tubulin gamma 2 [Source:HGNC Symbol;Acc:HGNC:12419]
ENSG00000143951	7.50764	7.5618	7.50389	7.55577	7.6441	7.6316	WDPCP	WD repeat containing planar cell polarity effector [Source:HGNC Symbol;Acc:HGNC:28027]
ENSG00000261188	7.80834	7.39473	7.51534	7.63841	7.58279	7.45662	TFIP11-DT	TFIP11 divergent transcript [Source:HGNC Symbol;Acc:HGNC:55374]
ENSG00000253982	7.77965	7.45733	7.89637	7.24582	7.3827	7.42907	CLN8-AS1	CLN8 antisense RNA 1 [Source:HGNC Symbol;Acc:HGNC:55523]
ENSG00000257365	7.78495	7.52169	7.68669	7.56651	7.28987	7.54261	FNTB	farnesyltransferase, CAAX box, beta [Source:HGNC Symbol;Acc:HGNC:3785]
ENSG00000077238	7.66403	7.64306	7.566	7.61921	7.28474	7.60885	IL4R	interleukin 4 receptor [Source:HGNC Symbol;Acc:HGNC:6015]
ENSG00000180884	7.43621	7.62349	7.39658	7.61375	7.60427	7.68988	ZNF792	zinc finger protein 792 [Source:HGNC Symbol;Acc:HGNC:24751]
ENSG00000173451	6.98058	7.57335	7.40862	7.0684	7.98726	7.59393	THAP2	THAP domain containing 2 [Source:HGNC Symbol;Acc:HGNC:20854]
ENSG00000067715	7.45911	7.56849	7.50347	7.58213	7.76732	7.37168	SYT1	synaptotagmin 1 [Source:HGNC Symbol;Acc:HGNC:11509]
ENSG00000112425	7.48101	7.64327	7.42695	7.63117	7.6301	7.53929	EPM2A	EPM2A glucan phosphatase, laforin [Source:HGNC Symbol;Acc:HGNC:3413]
ENSG00000111679	7.63593	7.5077	7.69546	7.59553	7.48634	7.54406	PTPN6	protein tyrosine phosphatase non-receptor type 6 [Source:HGNC Symbol;Acc:HGNC:9658]
ENSG00000256806	7.66918	7.38068	7.56739	7.65014	7.60821	7.62221	C17orf100	chromosome 17 open reading frame 100 [Source:HGNC Symbol;Acc:HGNC:34494]
ENSG00000185386	7.64883	7.35809	7.91692	7.59636	7.05089	7.66823	MAPK11	mitogen-activated protein kinase 11 [Source:HGNC Symbol;Acc:HGNC:6873]
ENSG00000145536	7.43971	7.58139	7.25898	7.58567	7.74158	7.68848	ADAMTS16	ADAM metallopeptidase with thrombospondin type 1 motif 16 [Source:HGNC Symbol;Acc:HGNC:17108]
ENSG00000023445	7.27434	7.55825	7.53304	7.41063	7.88003	7.46836	BIRC3	baculoviral IAP repeat containing 3 [Source:HGNC Symbol;Acc:HGNC:591]
ENSG00000116663	7.67164	7.5887	7.75282	7.44598	7.23183	7.69572	FBXO6	F-box protein 6 [Source:HGNC Symbol;Acc:HGNC:13585]
ENSG00000197989	7.64862	7.48381	8.00489	7.44751	7.07817	7.43097	SNHG12	small nucleolar RNA host gene 12 [Source:HGNC Symbol;Acc:HGNC:30062]
ENSG00000177406	7.59635	7.67576	7.59469	7.45762	7.56621	7.47403	NINJ2-AS1	NINJ2 antisense RNA 1 [Source:HGNC Symbol;Acc:HGNC:40405]
ENSG00000217236	7.54094	7.48972	7.57485	7.55521	7.65776	7.67594	SP9	Sp9 transcription factor [Source:HGNC Symbol;Acc:HGNC:30690]
ENSG00000251192	7.21243	7.51949	7.37575	7.43692	7.90286	7.67488	ZNF674	zinc finger protein 674 [Source:HGNC Symbol;Acc:HGNC:17625]
ENSG00000083838	7.78116	7.60402	7.6369	7.55415	7.17049	7.63859	ZNF446	zinc finger protein 446 [Source:HGNC Symbol;Acc:HGNC:21036]
ENSG00000240498	7.39054	7.57651	7.57026	7.64158	7.68799	7.52395	CDKN2B-AS1	CDKN2B antisense RNA 1 [Source:HGNC Symbol;Acc:HGNC:34341]
ENSG00000108511	7.74977	7.43743	7.83334	7.47426	7.36785	7.60229	HOXB6	homeobox B6 [Source:HGNC Symbol;Acc:HGNC:5117]
ENSG00000119574	7.70279	7.65877	7.52051	7.53625	7.10847	7.83459	ZBTB45	zinc finger and BTB domain containing 45 [Source:HGNC Symbol;Acc:HGNC:23715]
ENSG00000247796	7.38789	7.56782	7.53657	7.4395	7.80132	7.62819	MOCS2-DT	MOCS2 divergent transcript [Source:HGNC Symbol;Acc:HGNC:27417]
ENSG00000106246	7.67012	7.53671	7.81744	7.63991	7.28243	7.46809	PTCD1	pentatricopeptide repeat domain 1 [Source:HGNC Symbol;Acc:HGNC:22198]
ENSG00000176165	7.59565	7.48437	7.71935	7.5913	7.54952	7.61384	FOXG1	forkhead box G1 [Source:HGNC Symbol;Acc:HGNC:3811]
ENSG00000215190	7.7428	7.48528	7.59959	7.68373	7.45986	7.59281	LINC00680	long intergenic non-protein coding RNA 680 [Source:HGNC Symbol;Acc:HGNC:44417]
ENSG00000204564	7.80925	7.56886	7.67729	7.51856	7.27506	7.64296	C6orf136	chromosome 6 open reading frame 136 [Source:HGNC Symbol;Acc:HGNC:21301]
ENSG00000092068	7.53957	7.72698	7.29675	7.71384	7.49012	7.608	SLC7A8	solute carrier family 7 member 8 [Source:HGNC Symbol;Acc:HGNC:11066]
ENSG00000139211	7.81522	7.39869	7.5558	7.82747	7.49227	7.26653	AMIGO2	adhesion molecule with Ig like domain 2 [Source:HGNC Symbol;Acc:HGNC:24073]
ENSG00000126217	7.5326	7.68088	7.50326	7.67514	7.44572	7.66001	MCF2L	MCF.2 cell line derived transforming sequence like [Source:HGNC Symbol;Acc:HGNC:14576]
ENSG00000183655	7.63711	7.69076	7.54999	7.6902	7.03032	7.73434	KLHL25	kelch like family member 25 [Source:HGNC Symbol;Acc:HGNC:25732]
ENSG00000174672	7.70635	7.54958	7.3667	7.81047	7.24243	7.77734	BRSK2	BR serine/threonine kinase 2 [Source:HGNC Symbol;Acc:HGNC:11405]
ENSG00000198901	7.65219	7.52299	7.64444	7.48747	7.63096	7.63236	PRC1	protein regulator of cytokinesis 1 [Source:HGNC Symbol;Acc:HGNC:9341]
ENSG00000128268	7.62188	7.7135	7.57394	7.61216	7.30716	7.65475	MGAT3	beta-1,4-mannosyl-glycoprotein 4-beta-N-acetylglucosaminyltransferase [Source:HGNC Symbol;Acc:HGNC:7046]
ENSG00000105875	7.65818	7.62633	7.52013	7.68968	7.47815	7.57838	WDR91	WD repeat domain 91 [Source:HGNC Symbol;Acc:HGNC:24997]
ENSG00000103254	7.80784	7.30199	8.10547	7.41568	6.77424	7.41268	ANTKMT	adenine nucleotide translocase lysine methyltransferase [Source:HGNC Symbol;Acc:HGNC:14152]
ENSG00000186889	7.62949	7.47557	7.76596	7.42806	7.68609	7.54489	TMEM17	transmembrane protein 17 [Source:HGNC Symbol;Acc:HGNC:26623]
ENSG00000026950	7.25218	7.6354	7.22287	7.55498	7.80154	7.78357	BTN3A1	butyrophilin subfamily 3 member A1 [Source:HGNC Symbol;Acc:HGNC:1138]
ENSG00000176386	7.6008	7.50783	7.81541	7.38017	7.67198	7.49225	CDC26	cell division cycle 26 [Source:HGNC Symbol;Acc:HGNC:17839]
ENSG00000105559	7.73672	7.51862	7.83124	7.36663	7.53584	7.48809	PLEKHA4	pleckstrin homology domain containing A4 [Source:HGNC Symbol;Acc:HGNC:14339]
ENSG00000189195	6.89967	7.63217	7.23444	7.17789	8.0358	7.63107	BTBD8	BTB domain containing 8 [Source:HGNC Symbol;Acc:HGNC:21019]
ENSG00000154328	7.74708	7.54491	7.84601	7.51305	7.40692	7.41723	NEIL2	nei like DNA glycosylase 2 [Source:HGNC Symbol;Acc:HGNC:18956]
ENSG00000168273	7.78955	7.41015	7.9868	7.42138	7.30969	7.44335	SMIM4	small integral membrane protein 4 [Source:HGNC Symbol;Acc:HGNC:37257]
ENSG00000060642	7.3589	7.69174	7.71484	7.46782	7.49204	7.76533	PIGV	phosphatidylinositol glycan anchor biosynthesis class V [Source:HGNC Symbol;Acc:HGNC:26031]
ENSG00000182165	7.6348	7.39182	7.941	7.40121	7.55923	7.56948	TP53TG1	TP53 target 1 [Source:HGNC Symbol;Acc:HGNC:17026]
ENSG00000137094	7.65544	7.58484	7.50852	7.76541	7.48669	7.60979	DNAJB5	DnaJ heat shock protein family (Hsp40) member B5 [Source:HGNC Symbol;Acc:HGNC:14887]
ENSG00000198944	7.65197	7.54857	7.71035	7.50432	7.70441	7.40013	SOWAHA	sosondowah ankyrin repeat domain family member A [Source:HGNC Symbol;Acc:HGNC:27033]
ENSG00000181513	7.58256	7.6931	7.69524	7.49785	7.2796	7.79524	ACBD4	acyl-CoA binding domain containing 4 [Source:HGNC Symbol;Acc:HGNC:23337]
ENSG00000176641	7.50025	7.6792	7.36422	7.63016	7.74365	7.55868	RNF152	ring finger protein 152 [Source:HGNC Symbol;Acc:HGNC:26811]
ENSG00000196787	7.78228	7.65268	7.49235	7.59265	7.34148	7.75655	H2AC11	H2A clustered histone 11 [Source:HGNC Symbol;Acc:HGNC:4737]
ENSG00000198556	7.54867	7.49494	7.69568	7.61722	7.71043	7.57215	ZNF789	zinc finger protein 789 [Source:HGNC Symbol;Acc:HGNC:27801]
ENSG00000228594	7.95995	7.54096	7.81292	7.56931	6.88521	7.41822	FNDC10	fibronectin type III domain containing 10 [Source:HGNC Symbol;Acc:HGNC:42951]
ENSG00000197568	7.70462	7.60219	7.90656	7.45796	7.37319	7.43295	HHLA3	HERV-H LTR-associating 3 [Source:HGNC Symbol;Acc:HGNC:4906]
ENSG00000183111	7.41115	7.70109	7.63019	7.5891	7.61438	7.62841	ARHGEF37	Rho guanine nucleotide exchange factor 37 [Source:HGNC Symbol;Acc:HGNC:34430]
ENSG00000196391	7.5055	7.58335	7.35992	7.71052	7.71325	7.71985	ZNF774	zinc finger protein 774 [Source:HGNC Symbol;Acc:HGNC:33108]
ENSG00000169372	7.68621	7.51766	7.76408	7.46161	7.63526	7.60117	CRADD	CASP2 and RIPK1 domain containing adaptor with death domain [Source:HGNC Symbol;Acc:HGNC:2340]
ENSG00000065413	7.49314	7.71869	7.51115	7.54307	7.77928	7.39884	ANKRD44	ankyrin repeat domain 44 [Source:HGNC Symbol;Acc:HGNC:25259]
ENSG00000185986	7.72935	7.53362	7.69032	7.74605	7.3967	7.60393	SDHAP3	SDHA pseudogene 3 [Source:HGNC Symbol;Acc:HGNC:18781]
ENSG00000136932	7.63239	7.59844	7.55734	7.73298	7.61806	7.52294	TRMO	tRNA methyltransferase O [Source:HGNC Symbol;Acc:HGNC:30967]
ENSG00000088992	7.72325	7.54656	7.8972	7.52547	7.23367	7.64976	TESC	tescalcin [Source:HGNC Symbol;Acc:HGNC:26065]
ENSG00000186019	7.18812	7.74125	7.42649	7.33186	7.84482	7.71206	ZNF225-AS1	ZNF225 and ZNF224 antisense RNA 1 [Source:HGNC Symbol;Acc:HGNC:55916]
ENSG00000090238	7.66728	7.70066	7.74748	7.42547	7.23295	7.79354	YPEL3	yippee like 3 [Source:HGNC Symbol;Acc:HGNC:18327]
ENSG00000140859	7.85782	7.6425	7.74513	7.54761	7.0228	7.63558	KIFC3	kinesin family member C3 [Source:HGNC Symbol;Acc:HGNC:6326]
ENSG00000181544	7.23176	7.56988	7.19175	7.68982	7.98308	7.48501	FANCB	FA complementation group B [Source:HGNC Symbol;Acc:HGNC:3583]
ENSG00000178935	7.52636	7.55216	7.60931	7.48839	7.76875	7.73876	ZNF552	zinc finger protein 552 [Source:HGNC Symbol;Acc:HGNC:26135]
ENSG00000186310	7.66308	7.39797	7.52066	7.69495	7.82132	7.55996	NAP1L3	nucleosome assembly protein 1 like 3 [Source:HGNC Symbol;Acc:HGNC:7639]
ENSG00000177873	7.32437	7.64246	7.44405	7.55169	7.88396	7.6056	ZNF619	zinc finger protein 619 [Source:HGNC Symbol;Acc:HGNC:26910]
ENSG00000148426	7.71132	7.63607	7.64414	7.60704	7.50197	7.6467	PROSER2	proline and serine rich 2 [Source:HGNC Symbol;Acc:HGNC:23728]
ENSG00000196126	7.79954	7.67213	7.96249	7.37231	7.03568	7.43071	HLA-DRB1	major histocompatibility complex, class II, DR beta 1 [Source:HGNC Symbol;Acc:HGNC:4948]
ENSG00000133985	7.38673	7.65416	7.48123	7.62828	7.73209	7.7542	TTC9	tetratricopeptide repeat domain 9 [Source:HGNC Symbol;Acc:HGNC:20267]
ENSG00000142279	7.71492	7.57813	7.87098	7.51139	7.15291	7.77833	WTIP	WT1 interacting protein [Source:HGNC Symbol;Acc:HGNC:20964]
ENSG00000012211	7.74718	7.57332	7.64026	7.60678	7.29249	7.88423	PRICKLE3	prickle planar cell polarity protein 3 [Source:HGNC Symbol;Acc:HGNC:6645]
ENSG00000189077	7.7705	7.51228	7.81726	7.58229	7.28161	7.76538	TMEM120A	transmembrane protein 120A [Source:HGNC Symbol;Acc:HGNC:21697]
ENSG00000278023	7.60863	7.49451	8.03085	7.31559	7.51293	7.55271	RDM1	RAD52 motif containing 1 [Source:HGNC Symbol;Acc:HGNC:19950]
ENSG00000196972	7.7121	7.58452	7.60763	7.66737	7.40121	7.8297	SMIM10L2B	small integral membrane protein 10 like 2B [Source:HGNC Symbol;Acc:HGNC:34500]
ENSG00000171956	7.71964	7.52849	7.80084	7.65664	7.51823	7.53581	FOXB1	forkhead box B1 [Source:HGNC Symbol;Acc:HGNC:3799]
ENSG00000206417	7.80156	7.62715	7.86165	7.47342	7.09831	7.69766	H1-10-AS1	H1-10 antisense RNA 1 [Source:HGNC Symbol;Acc:HGNC:27953]
ENSG00000105784	7.47527	7.5537	7.55736	7.6341	7.85467	7.58755	RUNDC3B	RUN domain containing 3B [Source:HGNC Symbol;Acc:HGNC:30286]
ENSG00000170629	7.24314	7.72043	7.37252	7.6971	7.78679	7.645	DPY19L2P2	DPY19L2 pseudogene 2 [Source:HGNC Symbol;Acc:HGNC:21764]
ENSG00000242474	7.72044	7.61527	7.43228	7.66463	7.76536	7.48047	LINC03015	long intergenic non-protein coding RNA 3015 [Source:HGNC Symbol;Acc:HGNC:56143]
ENSG00000022567	7.62905	7.69075	7.43547	7.70012	7.57414	7.7376	SLC45A4	solute carrier family 45 member 4 [Source:HGNC Symbol;Acc:HGNC:29196]
ENSG00000149260	7.80393	7.65755	7.38617	7.81853	7.30546	7.70704	CAPN5	calpain 5 [Source:HGNC Symbol;Acc:HGNC:1482]
ENSG00000188549	7.84484	7.59778	7.55342	7.88288	7.23214	7.50447	CCDC9B	coiled-coil domain containing 9B [Source:HGNC Symbol;Acc:HGNC:33488]
ENSG00000166387	7.51647	7.71841	7.48002	7.62406	7.68578	7.69849	PPFIBP2	PPFIA binding protein 2 [Source:HGNC Symbol;Acc:HGNC:9250]
ENSG00000255135	7.81603	7.38263	7.93491	7.49012	7.53248	7.55004	EMSY-DT	EMSY divergent transcript [Source:HGNC Symbol;Acc:HGNC:55507]
ENSG00000162396	7.44016	7.69481	7.70437	7.52728	7.58665	7.79267	PARS2	prolyl-tRNA synthetase 2, mitochondrial [Source:HGNC Symbol;Acc:HGNC:30563]
ENSG00000187068	7.41772	7.74585	7.47402	7.71184	7.67696	7.6262	C3orf70	chromosome 3 open reading frame 70 [Source:HGNC Symbol;Acc:HGNC:33731]
ENSG00000264350	7.74972	7.5756	7.8327	7.40283	7.61001	7.56152	SNRPGP2	small nuclear ribonucleoprotein polypeptide G pseudogene 2 [Source:HGNC Symbol;Acc:HGNC:30999]
ENSG00000154040	7.59653	7.66828	7.63852	7.59709	7.6405	7.67306	CABYR	calcium binding tyrosine phosphorylation regulated [Source:HGNC Symbol;Acc:HGNC:15569]
ENSG00000131773	7.69205	7.50317	7.72783	7.66222	7.71902	7.47948	KHDRBS3	KH RNA binding domain containing, signal transduction associated 3 [Source:HGNC Symbol;Acc:HGNC:18117]
ENSG00000204682	7.64965	7.68011	7.78006	7.41151	7.54226	7.71493	MIR1915HG	MIR1915 host gene [Source:HGNC Symbol;Acc:HGNC:31448]
ENSG00000242173	7.71403	7.421	8.09762	7.55223	6.93601	7.64116	ARHGDIG	Rho GDP dissociation inhibitor gamma [Source:HGNC Symbol;Acc:HGNC:680]
ENSG00000103174	7.92904	7.55419	7.72212	7.67797	7.17849	7.64795	NAGPA	N-acetylglucosamine-1-phosphodiester alpha-N-acetylglucosaminidase [Source:HGNC Symbol;Acc:HGNC:17378]
ENSG00000167065	7.55911	7.68595	7.55427	7.63161	7.6835	7.70183	DUSP18	dual specificity phosphatase 18 [Source:HGNC Symbol;Acc:HGNC:18484]
ENSG00000100271	7.6926	7.54912	7.59527	7.59125	7.71753	7.73896	TTLL1	TTL family tubulin polyglutamylase complex subunit L1 [Source:HGNC Symbol;Acc:HGNC:1312]
ENSG00000103260	7.85736	7.44235	8.09267	7.37379	6.79588	7.62294	METRN	meteorin, glial cell differentiation regulator [Source:HGNC Symbol;Acc:HGNC:14151]
ENSG00000134317	7.19158	7.71303	7.63898	7.55147	7.82131	7.6305	GRHL1	grainyhead like transcription factor 1 [Source:HGNC Symbol;Acc:HGNC:17923]
ENSG00000150455	7.68529	7.65334	7.63334	7.72698	7.51748	7.67067	TIRAP	TIR domain containing adaptor protein [Source:HGNC Symbol;Acc:HGNC:17192]
ENSG00000140092	7.73144	7.69547	7.54183	7.70425	7.49224	7.69755	FBLN5	fibulin 5 [Source:HGNC Symbol;Acc:HGNC:3602]
ENSG00000225548	7.69615	7.58075	7.85562	7.46624	7.60793	7.62809	LINC01980	long intergenic non-protein coding RNA 1980 [Source:HGNC Symbol;Acc:HGNC:52808]
ENSG00000081052	7.38375	7.77408	7.34137	7.77465	7.72035	7.6092	COL4A4	collagen type IV alpha 4 chain [Source:HGNC Symbol;Acc:HGNC:2206]
ENSG00000145982	7.84299	7.54903	7.79812	7.60691	7.50199	7.58805	FARS2	phenylalanyl-tRNA synthetase 2, mitochondrial [Source:HGNC Symbol;Acc:HGNC:21062]
ENSG00000112309	7.35797	7.7226	7.55999	7.48546	7.89503	7.57781	B3GAT2	beta-1,3-glucuronyltransferase 2 [Source:HGNC Symbol;Acc:HGNC:922]
ENSG00000146232	7.71992	7.55521	8.00307	7.49478	7.35824	7.63081	NFKBIE	NFKB inhibitor epsilon [Source:HGNC Symbol;Acc:HGNC:7799]
ENSG00000260400	7.53838	7.47623	7.45821	7.61618	7.99966	7.58385		novel transcript, overlapping to TET1
ENSG00000073150	7.90785	7.63631	7.72488	7.66622	7.20675	7.64577	PANX2	pannexin 2 [Source:HGNC Symbol;Acc:HGNC:8600]
ENSG00000139970	7.72815	7.74545	7.7442	7.60153	7.48481	7.51707	RTN1	reticulon 1 [Source:HGNC Symbol;Acc:HGNC:10467]
ENSG00000147642	7.71379	7.6474	7.60171	7.68387	7.58676	7.72958	SYBU	syntabulin [Source:HGNC Symbol;Acc:HGNC:26011]
ENSG00000196267	7.38734	7.68852	7.52023	7.58401	7.87921	7.64308	ZNF836	zinc finger protein 836 [Source:HGNC Symbol;Acc:HGNC:34333]
ENSG00000288398	7.62984	7.65144	7.92171	7.44746	7.37269	7.80273		novel transcript
ENSG00000235508	7.74549	7.34075	8.34584	6.67268	6.85025	7.35478	RPS2P7	ribosomal protein S2 pseudogene 7 [Source:HGNC Symbol;Acc:HGNC:15838]
ENSG00000267327	7.37005	7.55656	7.75098	7.47553	7.90559	7.6794		novel transcript
ENSG00000144199	7.77276	7.58717	8.01051	7.54861	7.31223	7.52595	FAHD2B	fumarylacetoacetate hydrolase domain containing 2B [Source:HGNC Symbol;Acc:HGNC:25318]
ENSG00000107551	7.74587	7.60714	7.68263	7.72907	7.58985	7.646	RASSF4	Ras association domain family member 4 [Source:HGNC Symbol;Acc:HGNC:20793]
ENSG00000137727	7.35293	7.82373	7.30086	7.61595	7.89171	7.49825	ARHGAP20	Rho GTPase activating protein 20 [Source:HGNC Symbol;Acc:HGNC:18357]
ENSG00000187609	7.77498	7.57134	7.87707	7.61716	7.27911	7.79896	EXD3	exonuclease 3'-5' domain containing 3 [Source:HGNC Symbol;Acc:HGNC:26023]
ENSG00000156689	7.53501	7.73404	7.64087	7.63372	7.72094	7.6238	GLYATL2	glycine-N-acyltransferase like 2 [Source:HGNC Symbol;Acc:HGNC:24178]
ENSG00000213859	7.73156	7.70569	7.70372	7.68684	7.37087	7.75642	KCTD11	potassium channel tetramerization domain containing 11 [Source:HGNC Symbol;Acc:HGNC:21302]
ENSG00000126218	7.78397	7.64042	7.78051	7.62303	7.43422	7.72787	F10	coagulation factor X [Source:HGNC Symbol;Acc:HGNC:3528]
ENSG00000164749	7.27277	7.66078	7.42608	7.70499	7.95149	7.59197	HNF4G	hepatocyte nuclear factor 4 gamma [Source:HGNC Symbol;Acc:HGNC:5026]
ENSG00000148356	7.74958	7.69416	7.52888	7.78913	7.38401	7.8091	LRSAM1	leucine rich repeat and sterile alpha motif containing 1 [Source:HGNC Symbol;Acc:HGNC:25135]
ENSG00000279207	7.44235	7.76164	7.41733	7.75404	7.80896	7.53215		novel transcript
ENSG00000257337	7.71177	7.63307	7.86359	7.53493	7.61973	7.57394	TNS2-AS1	TNS2 antisense RNA 1 [Source:HGNC Symbol;Acc:HGNC:27464]
ENSG00000118503	7.62156	7.71508	7.29516	7.86905	7.6645	7.65705	TNFAIP3	TNF alpha induced protein 3 [Source:HGNC Symbol;Acc:HGNC:11896]
ENSG00000169071	7.83281	7.83756	7.65535	7.58379	7.24825	7.63785	ROR2	receptor tyrosine kinase like orphan receptor 2 [Source:HGNC Symbol;Acc:HGNC:10257]
ENSG00000136717	7.99548	7.60545	7.84359	7.63802	7.10619	7.52195	BIN1	bridging integrator 1 [Source:HGNC Symbol;Acc:HGNC:1052]
ENSG00000050438	7.35961	7.78956	7.42354	7.67645	7.80765	7.67923	SLC4A8	solute carrier family 4 member 8 [Source:HGNC Symbol;Acc:HGNC:11034]
ENSG00000127666	7.75659	7.71831	7.67872	7.73202	7.121	7.85577	TICAM1	TIR domain containing adaptor molecule 1 [Source:HGNC Symbol;Acc:HGNC:18348]
ENSG00000136867	7.45855	7.63796	7.80378	7.62817	7.72983	7.70128	SLC31A2	solute carrier family 31 member 2 [Source:HGNC Symbol;Acc:HGNC:11017]
ENSG00000079308	7.44744	7.78346	7.2434	7.93095	7.53006	7.7874	TNS1	tensin 1 [Source:HGNC Symbol;Acc:HGNC:11973]
ENSG00000184465	7.54847	7.74466	7.34785	7.83441	7.72394	7.64619	WDR27	WD repeat domain 27 [Source:HGNC Symbol;Acc:HGNC:21248]
ENSG00000163517	7.66638	7.64999	7.84374	7.67869	7.4125	7.78171	HDAC11	histone deacetylase 11 [Source:HGNC Symbol;Acc:HGNC:19086]
ENSG00000130589	7.73643	7.78849	7.40462	7.85765	7.17467	7.82524	HELZ2	helicase with zinc finger 2 [Source:HGNC Symbol;Acc:HGNC:30021]
ENSG00000129566	7.54056	7.71803	7.62421	7.83332	7.52795	7.76005	TEP1	telomerase associated protein 1 [Source:HGNC Symbol;Acc:HGNC:11726]
ENSG00000171551	7.85051	7.68044	7.87236	7.6272	7.13156	7.69294	ECEL1	endothelin converting enzyme like 1 [Source:HGNC Symbol;Acc:HGNC:3147]
ENSG00000140563	7.48986	7.84877	7.45438	7.59052	7.80544	7.59287	MCTP2	multiple C2 and transmembrane domain containing 2 [Source:HGNC Symbol;Acc:HGNC:25636]
ENSG00000170381	7.85242	7.78136	7.58814	7.68507	7.59801	7.29414	SEMA3E	semaphorin 3E [Source:HGNC Symbol;Acc:HGNC:10727]
ENSG00000163637	7.34483	7.82625	7.41528	7.65196	7.82826	7.68009	PRICKLE2	prickle planar cell polarity protein 2 [Source:HGNC Symbol;Acc:HGNC:20340]
ENSG00000178149	7.71196	7.76018	7.89317	7.54741	7.35138	7.6749	DALRD3	DALR anticodon binding domain containing 3 [Source:HGNC Symbol;Acc:HGNC:25536]
ENSG00000140511	7.86797	7.73453	7.90494	7.64113	7.16035	7.4404	HAPLN3	hyaluronan and proteoglycan link protein 3 [Source:HGNC Symbol;Acc:HGNC:21446]
ENSG00000104957	7.88139	7.71253	7.76585	7.69512	7.28369	7.63035	YJU2B	YJU2 splicing factor homolog B [Source:HGNC Symbol;Acc:HGNC:28118]
ENSG00000172594	7.60951	7.523	7.75345	7.58671	7.88489	7.66485	SMPDL3A	sphingomyelin phosphodiesterase acid like 3A [Source:HGNC Symbol;Acc:HGNC:17389]
ENSG00000205084	7.59537	7.62156	7.74606	7.60901	7.75623	7.77157	TMEM231	transmembrane protein 231 [Source:HGNC Symbol;Acc:HGNC:37234]
ENSG00000183421	7.82434	7.65654	7.75067	7.69963	7.44903	7.73384	RIPK4	receptor interacting serine/threonine kinase 4 [Source:HGNC Symbol;Acc:HGNC:496]
ENSG00000171608	7.70679	7.70631	7.62877	7.80749	7.49716	7.76078	PIK3CD	phosphatidylinositol-4,5-bisphosphate 3-kinase catalytic subunit delta [Source:HGNC Symbol;Acc:HGNC:8977]
ENSG00000117643	7.5588	7.73711	7.76676	7.58672	7.63388	7.78411	MAN1C1	mannosidase alpha class 1C member 1 [Source:HGNC Symbol;Acc:HGNC:19080]
ENSG00000205763	7.87698	7.48175	7.96471	7.49269	7.60329	7.57392	RP9P	RP9 pseudogene [Source:HGNC Symbol;Acc:HGNC:33969]
ENSG00000081923	7.29057	7.84201	7.38055	7.50755	7.96517	7.57463	ATP8B1	ATPase phospholipid transporting 8B1 [Source:HGNC Symbol;Acc:HGNC:3706]
ENSG00000283154	7.529	7.83016	7.6551	7.52983	7.37704	8.00681	IQCJ-SCHIP1	IQCJ-SCHIP1 readthrough [Source:HGNC Symbol;Acc:HGNC:38842]
ENSG00000107968	7.68888	7.47823	7.67794	7.84014	7.75797	7.67704	MAP3K8	mitogen-activated protein kinase kinase kinase 8 [Source:HGNC Symbol;Acc:HGNC:6860]
ENSG00000250462	7.62741	7.61984	7.65699	7.61185	7.88914	7.63634	LRRC37BP1	leucine rich repeat containing 37B pseudogene 1 [Source:HGNC Symbol;Acc:HGNC:25390]
ENSG00000152939	7.60558	7.80463	7.56342	7.69182	7.75827	7.54936	MARVELD2	MARVEL domain containing 2 [Source:HGNC Symbol;Acc:HGNC:26401]
ENSG00000031081	7.56256	7.84634	7.36344	7.79544	7.68796	7.65583	ARHGAP31	Rho GTPase activating protein 31 [Source:HGNC Symbol;Acc:HGNC:29216]
ENSG00000197362	7.7144	7.70435	7.77719	7.62122	7.57352	7.7646	ZNF786	zinc finger protein 786 [Source:HGNC Symbol;Acc:HGNC:21806]
ENSG00000167264	7.82946	7.7047	7.85124	7.66182	7.44355	7.56014	DUS2	dihydrouridine synthase 2 [Source:HGNC Symbol;Acc:HGNC:26014]
ENSG00000173818	7.94029	7.60167	7.93591	7.61083	7.19362	7.65355	ENDOV	endonuclease V [Source:HGNC Symbol;Acc:HGNC:26640]
ENSG00000178096	7.72911	7.65022	8.06318	7.4646	7.40268	7.61337	BOLA1	bolA family member 1 [Source:HGNC Symbol;Acc:HGNC:24263]
ENSG00000004139	7.6764	7.73208	7.61741	7.83303	7.41042	7.83927	SARM1	sterile alpha and TIR motif containing 1 [Source:HGNC Symbol;Acc:HGNC:17074]
ENSG00000197872	7.45325	7.72773	7.59979	7.60353	7.88538	7.71535	CYRIA	CYFIP related Rac1 interactor A [Source:HGNC Symbol;Acc:HGNC:25373]
ENSG00000115137	7.50419	7.61634	7.35247	7.77275	7.97293	7.66174	DNAJC27	DnaJ heat shock protein family (Hsp40) member C27 [Source:HGNC Symbol;Acc:HGNC:30290]
ENSG00000196659	7.5012	7.6234	7.48349	7.64787	7.96856	7.74605	TTC30B	tetratricopeptide repeat domain 30B [Source:HGNC Symbol;Acc:HGNC:26425]
ENSG00000138835	7.77871	7.72783	7.8363	7.71613	7.26664	7.72911	RGS3	regulator of G protein signaling 3 [Source:HGNC Symbol;Acc:HGNC:9999]
ENSG00000111052	7.35214	7.76601	7.48814	7.50411	7.98311	7.67799	LIN7A	lin-7 homolog A, crumbs cell polarity complex component [Source:HGNC Symbol;Acc:HGNC:17787]
ENSG00000075643	7.6364	7.79165	7.51622	7.68062	7.66378	7.81325	MOCOS	molybdenum cofactor sulfurase [Source:HGNC Symbol;Acc:HGNC:18234]
ENSG00000124635	7.87346	7.6868	7.67715	7.75177	7.40146	7.76464	H2BC11	H2B clustered histone 11 [Source:HGNC Symbol;Acc:HGNC:4761]
ENSG00000159231	7.73296	7.48982	8.1478	7.48725	7.50496	7.51684	CBR3	carbonyl reductase 3 [Source:HGNC Symbol;Acc:HGNC:1549]
ENSG00000144681	7.64189	7.82829	7.65201	7.64106	7.69099	7.61676	STAC	SH3 and cysteine rich domain [Source:HGNC Symbol;Acc:HGNC:11353]
ENSG00000226200	7.74311	7.54987	7.47262	7.8602	7.83295	7.64112	SGMS1-AS1	SGMS1 antisense RNA 1 [Source:HGNC Symbol;Acc:HGNC:49683]
ENSG00000143919	7.67521	7.47275	7.67606	7.73005	7.9047	7.68299	CAMKMT	calmodulin-lysine N-methyltransferase [Source:HGNC Symbol;Acc:HGNC:26276]
ENSG00000205155	7.89773	7.41691	8.08891	7.57057	7.3311	7.66942	PSENEN	presenilin enhancer, gamma-secretase subunit [Source:HGNC Symbol;Acc:HGNC:30100]
ENSG00000102349	7.5896	7.81122	7.35987	7.71384	7.82953	7.67842	KLF8	Kruppel like factor 8 [Source:HGNC Symbol;Acc:HGNC:6351]
ENSG00000173376	7.3316	7.75868	7.32175	7.61349	7.9887	7.76568	NDNF	neuron derived neurotrophic factor [Source:HGNC Symbol;Acc:HGNC:26256]
ENSG00000106852	7.63863	7.78132	7.68974	7.56379	7.69951	7.80405	LHX6	LIM homeobox 6 [Source:HGNC Symbol;Acc:HGNC:21735]
ENSG00000180479	7.31719	7.71805	7.4696	7.64258	7.99447	7.71749	ZNF571	zinc finger protein 571 [Source:HGNC Symbol;Acc:HGNC:25000]
ENSG00000169242	7.81681	7.6866	7.87103	7.72341	7.43028	7.66145	EFNA1	ephrin A1 [Source:HGNC Symbol;Acc:HGNC:3221]
ENSG00000251602	7.69058	7.60435	8.0942	7.5685	7.36043	7.7285	MTA1-DT	MTA1 divergent transcript [Source:HGNC Symbol;Acc:HGNC:56032]
ENSG00000135736	8.00519	7.59316	7.80273	7.6514	7.21457	7.83932	CCDC102A	coiled-coil domain containing 102A [Source:HGNC Symbol;Acc:HGNC:28097]
ENSG00000237854	7.45521	7.81613	7.39809	7.76808	7.82645	7.71502	LINC00674	long intergenic non-protein coding RNA 674 [Source:HGNC Symbol;Acc:HGNC:44355]
ENSG00000178752	7.75596	7.79258	7.6527	7.73943	7.54121	7.73404	ERFE	erythroferrone [Source:HGNC Symbol;Acc:HGNC:26727]
ENSG00000003987	7.43346	7.69677	7.46426	7.78563	7.95973	7.61125	MTMR7	myotubularin related protein 7 [Source:HGNC Symbol;Acc:HGNC:7454]
ENSG00000134326	7.61242	7.70836	7.7612	7.72114	7.75238	7.64986	CMPK2	cytidine/uridine monophosphate kinase 2 [Source:HGNC Symbol;Acc:HGNC:27015]
ENSG00000135678	7.75249	7.77759	7.84799	7.59934	7.62134	7.52836	CPM	carboxypeptidase M [Source:HGNC Symbol;Acc:HGNC:2311]
ENSG00000164949	7.58947	7.71811	7.60035	7.72987	7.85065	7.6947	GEM	GTP binding protein overexpressed in skeletal muscle [Source:HGNC Symbol;Acc:HGNC:4234]
ENSG00000124224	7.53858	7.7164	7.56973	7.80814	7.78524	7.77953	PPP4R1L	protein phosphatase 4 regulatory subunit 1 like (pseudogene) [Source:HGNC Symbol;Acc:HGNC:15755]
ENSG00000280187	7.50773	7.72863	7.74962	7.56503	7.90422	7.64554		TEC
ENSG00000165259	7.45432	7.75052	7.46167	7.67072	7.95272	7.73464	HDX	highly divergent homeobox [Source:HGNC Symbol;Acc:HGNC:26411]
ENSG00000198467	8.31509	7.41479	7.85383	7.64588	6.85783	7.07411	TPM2	tropomyosin 2 [Source:HGNC Symbol;Acc:HGNC:12011]
ENSG00000116691	7.99069	7.54018	8.06755	7.56073	7.08297	7.66387	MIIP	migration and invasion inhibitory protein [Source:HGNC Symbol;Acc:HGNC:25715]
ENSG00000245556	7.95468	7.5621	7.82313	7.72776	7.58074	7.63904	SCAMP1-AS1	SCAMP1 antisense RNA 1 [Source:HGNC Symbol;Acc:HGNC:50544]
ENSG00000151474	7.64825	7.81635	7.44086	7.84241	7.71338	7.68776	FRMD4A	FERM domain containing 4A [Source:HGNC Symbol;Acc:HGNC:25491]
ENSG00000232573	7.50912	7.26087	8.03948	6.94264	8.14461	7.21238	RPL3P4	ribosomal protein L3 pseudogene 4 [Source:HGNC Symbol;Acc:HGNC:19805]
ENSG00000168781	7.8475	7.79715	7.5932	7.81469	7.49636	7.69098	PPIP5K1	diphosphoinositol pentakisphosphate kinase 1 [Source:HGNC Symbol;Acc:HGNC:29023]
ENSG00000162927	7.30871	7.57055	7.5591	7.5546	8.15065	7.68691	PUS10	pseudouridine synthase 10 [Source:HGNC Symbol;Acc:HGNC:26505]
ENSG00000080854	7.33501	7.83841	7.35618	7.84049	7.72387	7.90749	IGSF9B	immunoglobulin superfamily member 9B [Source:HGNC Symbol;Acc:HGNC:32326]
ENSG00000102967	7.84673	7.6214	7.7258	7.74756	7.64772	7.81468	DHODH	dihydroorotate dehydrogenase (quinone) [Source:HGNC Symbol;Acc:HGNC:2867]
ENSG00000108448	7.74411	7.74485	7.75177	7.7285	7.65958	7.71163	TRIM16L	tripartite motif containing 16 like [Source:HGNC Symbol;Acc:HGNC:32670]
ENSG00000136999	8.03733	7.70829	7.59989	7.85361	7.47488	7.45781	CCN3	cellular communication network factor 3 [Source:HGNC Symbol;Acc:HGNC:7885]
ENSG00000172375	7.79193	7.80722	7.68977	7.78745	7.35286	7.83721	C2CD2L	C2CD2 like [Source:HGNC Symbol;Acc:HGNC:29000]
ENSG00000109944	7.54351	7.77281	7.49012	7.56492	7.96838	7.76025	JHY	junctional cadherin complex regulator [Source:HGNC Symbol;Acc:HGNC:26288]
ENSG00000160055	7.81642	7.67273	7.91898	7.73341	7.41092	7.76177	TMEM234	transmembrane protein 234 [Source:HGNC Symbol;Acc:HGNC:28837]
ENSG00000136960	7.60194	7.79601	7.62364	7.76423	7.80807	7.63432	ENPP2	ectonucleotide pyrophosphatase/phosphodiesterase 2 [Source:HGNC Symbol;Acc:HGNC:3357]
ENSG00000067836	7.88528	7.66158	7.98684	7.63898	7.16902	7.79785	ROGDI	rogdi atypical leucine zipper [Source:HGNC Symbol;Acc:HGNC:29478]
ENSG00000197496	7.78681	7.86055	7.59074	7.7105	7.69199	7.56435	SLC2A10	solute carrier family 2 member 10 [Source:HGNC Symbol;Acc:HGNC:13444]
ENSG00000170390	7.64527	7.69517	7.42721	7.9545	7.71904	7.81834	DCLK2	doublecortin like kinase 2 [Source:HGNC Symbol;Acc:HGNC:19002]
ENSG00000253304	7.72279	7.88043	7.75885	7.58237	7.61814	7.69674	TMEM200B	transmembrane protein 200B [Source:HGNC Symbol;Acc:HGNC:33785]
ENSG00000124074	7.90424	7.58969	7.95759	7.73656	7.19319	7.84119	ENKD1	enkurin domain containing 1 [Source:HGNC Symbol;Acc:HGNC:25246]
ENSG00000099889	7.943	7.74812	7.85145	7.68237	7.155	7.78882	ARVCF	ARVCF delta catenin family member [Source:HGNC Symbol;Acc:HGNC:728]
ENSG00000187961	7.89981	7.78178	7.68465	7.82824	7.24349	7.81007	KLHL17	kelch like family member 17 [Source:HGNC Symbol;Acc:HGNC:24023]
ENSG00000063169	7.87325	7.82045	7.6044	7.84289	7.27267	7.82007	BICRA	BRD4 interacting chromatin remodeling complex associated protein [Source:HGNC Symbol;Acc:HGNC:4332]
ENSG00000164010	7.60834	7.73673	7.50369	7.76402	7.86323	7.83325	ERMAP	erythroblast membrane associated protein (Scianna blood group) [Source:HGNC Symbol;Acc:HGNC:15743]
ENSG00000174599	7.60861	7.59552	7.71034	7.62585	8.03471	7.63723	TRAM1L1	translocation associated membrane protein 1 like 1 [Source:HGNC Symbol;Acc:HGNC:28371]
ENSG00000109452	7.55924	7.90145	7.36857	7.7552	7.88003	7.56279	INPP4B	inositol polyphosphate-4-phosphatase type II B [Source:HGNC Symbol;Acc:HGNC:6075]
ENSG00000247240	7.79032	7.67568	7.79514	7.70674	7.74176	7.71431	UBL7-DT	UBL7 divergent transcript [Source:HGNC Symbol;Acc:HGNC:48614]
ENSG00000185924	7.80221	7.82441	7.79936	7.59012	7.52956	7.80703	RTN4RL1	reticulon 4 receptor like 1 [Source:HGNC Symbol;Acc:HGNC:21329]
ENSG00000102109	8.01515	7.57933	8.04276	7.57412	6.62482	7.74712	PCSK1N	proprotein convertase subtilisin/kexin type 1 inhibitor [Source:HGNC Symbol;Acc:HGNC:17301]
ENSG00000104324	7.81368	7.73341	7.58353	7.70562	7.76257	7.81159	CPQ	carboxypeptidase Q [Source:HGNC Symbol;Acc:HGNC:16910]
ENSG00000142611	7.81286	7.82469	7.57076	7.82704	7.50224	7.81853	PRDM16	PR/SET domain 16 [Source:HGNC Symbol;Acc:HGNC:14000]
ENSG00000033122	7.73064	7.78569	7.57935	7.78395	7.84005	7.54488	LRRC7	leucine rich repeat containing 7 [Source:HGNC Symbol;Acc:HGNC:18531]
ENSG00000213967	7.75203	7.73129	7.73176	7.61405	7.85736	7.66167	ZNF726	zinc finger protein 726 [Source:HGNC Symbol;Acc:HGNC:32462]
ENSG00000142330	7.78158	7.80575	7.9625	7.69407	7.18387	7.75097	CAPN10	calpain 10 [Source:HGNC Symbol;Acc:HGNC:1477]
ENSG00000144868	7.7027	7.81116	7.55686	7.76324	7.69005	7.86087	TMEM108	transmembrane protein 108 [Source:HGNC Symbol;Acc:HGNC:28451]
ENSG00000160193	7.80672	7.79021	7.83531	7.69836	7.28564	7.90495	WDR4	WD repeat domain 4 [Source:HGNC Symbol;Acc:HGNC:12756]
ENSG00000122547	7.73708	7.92668	7.74161	7.65964	7.47305	7.7605	EEPD1	endonuclease/exonuclease/phosphatase family domain containing 1 [Source:HGNC Symbol;Acc:HGNC:22223]
ENSG00000198131	7.72916	7.62579	7.56908	7.93837	7.82354	7.6986	ZNF544	zinc finger protein 544 [Source:HGNC Symbol;Acc:HGNC:16759]
ENSG00000237149	7.79066	7.7048	8.12623	7.50666	7.27093	7.76129	ZNF503-AS2	ZNF503 antisense RNA 2 [Source:HGNC Symbol;Acc:HGNC:23525]
ENSG00000278834	7.84059	7.65623	7.906	7.71598	7.66501	7.66558		novel transcript, antisense to SMARCE1
ENSG00000171914	7.76471	7.81007	7.41541	8.03913	7.43813	7.76715	TLN2	talin 2 [Source:HGNC Symbol;Acc:HGNC:15447]
ENSG00000174456	7.5572	7.62638	7.75655	7.56648	8.00418	7.80406	C12orf76	chromosome 12 open reading frame 76 [Source:HGNC Symbol;Acc:HGNC:33790]
ENSG00000221818	7.4413	7.77661	7.30418	7.83446	8.00833	7.67925	EBF2	EBF transcription factor 2 [Source:HGNC Symbol;Acc:HGNC:19090]
ENSG00000173930	7.49921	7.90488	7.53357	7.65109	7.89886	7.70364	SLCO4C1	solute carrier organic anion transporter family member 4C1 [Source:HGNC Symbol;Acc:HGNC:23612]
ENSG00000006652	7.76868	7.69947	8.0513	7.45105	7.73652	7.53284	IFRD1	interferon related developmental regulator 1 [Source:HGNC Symbol;Acc:HGNC:5456]
ENSG00000110171	7.85641	7.80474	7.5938	7.85249	7.51322	7.81758	TRIM3	tripartite motif containing 3 [Source:HGNC Symbol;Acc:HGNC:10064]
ENSG00000166073	7.74584	7.89808	7.78368	7.71605	7.60879	7.60938	GPR176	G protein-coupled receptor 176 [Source:HGNC Symbol;Acc:HGNC:32370]
ENSG00000160161	7.93611	7.82908	7.76037	7.82099	7.20393	7.72695	CILP2	cartilage intermediate layer protein 2 [Source:HGNC Symbol;Acc:HGNC:24213]
ENSG00000151093	7.69426	7.59407	7.95372	7.66246	7.81567	7.7506	OXSM	3-oxoacyl-ACP synthase, mitochondrial [Source:HGNC Symbol;Acc:HGNC:26063]
ENSG00000286176	7.58079	8.10605	6.99593	7.68998	7.65349	7.69891		novel transcript
ENSG00000001631	7.73136	7.61643	7.88514	7.61157	7.88788	7.7253	KRIT1	KRIT1 ankyrin repeat containing [Source:HGNC Symbol;Acc:HGNC:1573]
ENSG00000099849	7.97852	7.651	8.12321	7.5487	7.01837	7.68892	RASSF7	Ras association domain family member 7 [Source:HGNC Symbol;Acc:HGNC:1166]
ENSG00000159423	7.82836	7.81942	7.88008	7.68463	7.37124	7.83855	ALDH4A1	aldehyde dehydrogenase 4 family member A1 [Source:HGNC Symbol;Acc:HGNC:406]
ENSG00000171428	7.64028	7.71196	7.77639	7.58964	7.95272	7.72428	NAT1	N-acetyltransferase 1 [Source:HGNC Symbol;Acc:HGNC:7645]
ENSG00000162341	7.75053	7.72793	7.75205	7.82342	7.62195	7.88108	TPCN2	two pore segment channel 2 [Source:HGNC Symbol;Acc:HGNC:20820]
ENSG00000108733	7.61523	7.6831	7.84465	7.65629	7.89825	7.74425	PEX12	peroxisomal biogenesis factor 12 [Source:HGNC Symbol;Acc:HGNC:8854]
ENSG00000184545	7.84031	7.69575	7.73951	7.87814	7.36296	7.9709	DUSP8	dual specificity phosphatase 8 [Source:HGNC Symbol;Acc:HGNC:3074]
ENSG00000135333	7.35768	7.67878	7.42446	7.82312	8.12204	7.61227	EPHA7	EPH receptor A7 [Source:HGNC Symbol;Acc:HGNC:3390]
ENSG00000166831	7.94382	7.76164	7.98817	7.48245	7.5476	7.61654	RBPMS2	RNA binding protein, mRNA processing factor 2 [Source:HGNC Symbol;Acc:HGNC:19098]
ENSG00000074964	7.812	7.84699	7.76604	7.76712	7.43377	7.85004	ARHGEF10L	Rho guanine nucleotide exchange factor 10 like [Source:HGNC Symbol;Acc:HGNC:25540]
ENSG00000143578	7.79356	7.69147	7.99256	7.68425	7.58067	7.76553	CREB3L4	cAMP responsive element binding protein 3 like 4 [Source:HGNC Symbol;Acc:HGNC:18854]
ENSG00000011478	7.87024	7.68596	8.03539	7.70865	7.34625	7.75714	QPCTL	glutaminyl-peptide cyclotransferase like [Source:HGNC Symbol;Acc:HGNC:25952]
ENSG00000087008	7.85098	7.6849	7.70468	7.96161	7.52966	7.80672	ACOX3	acyl-CoA oxidase 3, pristanoyl [Source:HGNC Symbol;Acc:HGNC:121]
ENSG00000171621	7.91137	7.80864	7.58466	7.79774	7.54769	7.87163	SPSB1	splA/ryanodine receptor domain and SOCS box containing 1 [Source:HGNC Symbol;Acc:HGNC:30628]
ENSG00000136002	7.85049	7.84218	7.73623	7.8532	7.3501	7.81454	ARHGEF4	Rho guanine nucleotide exchange factor 4 [Source:HGNC Symbol;Acc:HGNC:684]
ENSG00000124813	7.67655	7.79728	7.48457	7.7917	7.87383	7.82191	RUNX2	RUNX family transcription factor 2 [Source:HGNC Symbol;Acc:HGNC:10472]
ENSG00000221990	7.99918	7.6723	7.98824	7.64259	7.47085	7.67918	EXOC3-AS1	EXOC3 antisense RNA 1 [Source:HGNC Symbol;Acc:HGNC:25175]
ENSG00000134864	7.83029	7.81685	7.87291	7.66072	7.66875	7.64315	GGACT	gamma-glutamylamine cyclotransferase [Source:HGNC Symbol;Acc:HGNC:25100]
ENSG00000115998	7.63757	7.79154	7.66189	7.84866	7.81286	7.75778	C2orf42	chromosome 2 open reading frame 42 [Source:HGNC Symbol;Acc:HGNC:26056]
ENSG00000155542	7.67611	7.68085	7.74307	7.72985	7.95992	7.69872	SETD9	SET domain containing 9 [Source:HGNC Symbol;Acc:HGNC:28508]
ENSG00000246582	7.89412	7.72212	7.85006	7.64618	7.67699	7.80337	TNFRSF10A-DT	TNFRSF10A divergent transcript [Source:HGNC Symbol;Acc:HGNC:52647]
ENSG00000100065	7.87662	7.81195	7.66061	7.99282	7.2327	7.78487	CARD10	caspase recruitment domain family member 10 [Source:HGNC Symbol;Acc:HGNC:16422]
ENSG00000133627	7.76043	7.74485	7.87139	7.68729	7.74867	7.77595	ACTR3B	actin related protein 3B [Source:HGNC Symbol;Acc:HGNC:17256]
ENSG00000205363	7.83868	7.81022	8.0202	7.65137	7.21467	7.80217	INSYN1	inhibitory synaptic factor 1 [Source:HGNC Symbol;Acc:HGNC:33753]
ENSG00000068724	7.82042	7.86208	7.74016	7.835	7.48962	7.79141	TTC7A	tetratricopeptide repeat domain 7A [Source:HGNC Symbol;Acc:HGNC:19750]
ENSG00000147799	7.83179	7.80299	7.59527	7.931	7.50288	7.88819	ARHGAP39	Rho GTPase activating protein 39 [Source:HGNC Symbol;Acc:HGNC:29351]
ENSG00000173546	7.90235	7.84913	7.67167	7.95998	7.30775	7.7126	CSPG4	chondroitin sulfate proteoglycan 4 [Source:HGNC Symbol;Acc:HGNC:2466]
ENSG00000132005	7.82537	7.80954	7.80601	7.75301	7.49088	7.91627	RFX1	regulatory factor X1 [Source:HGNC Symbol;Acc:HGNC:9982]
ENSG00000127399	7.97586	7.69704	8.09725	7.58493	7.1155	7.77595	LRRC61	leucine rich repeat containing 61 [Source:HGNC Symbol;Acc:HGNC:21704]
ENSG00000187994	7.77413	7.68573	7.96827	7.64046	7.69274	7.86163	RINL	Ras and Rab interactor like [Source:HGNC Symbol;Acc:HGNC:24795]
ENSG00000007255	7.89218	7.68586	8.05395	7.62813	7.32389	7.89297	TRAPPC6A	trafficking protein particle complex subunit 6A [Source:HGNC Symbol;Acc:HGNC:23069]
ENSG00000261221	8.00454	7.80608	7.61222	7.92536	7.07093	7.86396	ZNF865	zinc finger protein 865 [Source:HGNC Symbol;Acc:HGNC:38705]
ENSG00000143409	7.6563	7.91297	7.63012	7.81515	7.64831	7.87225	MINDY1	MINDY lysine 48 deubiquitinase 1 [Source:HGNC Symbol;Acc:HGNC:25648]
ENSG00000106100	7.73526	7.76914	7.74874	7.79751	7.77509	7.81893	NOD1	nucleotide binding oligomerization domain containing 1 [Source:HGNC Symbol;Acc:HGNC:16390]
ENSG00000284976	8.05258	7.66776	7.94059	7.81843	7.13315	7.75421		novel RING finger protein
ENSG00000136840	7.86851	7.85351	7.85024	7.71679	7.47358	7.82983	ST6GALNAC4	ST6 N-acetylgalactosaminide alpha-2,6-sialyltransferase 4 [Source:HGNC Symbol;Acc:HGNC:17846]
ENSG00000103042	7.94778	7.73997	7.68997	7.83903	7.56036	7.89396	SLC38A7	solute carrier family 38 member 7 [Source:HGNC Symbol;Acc:HGNC:25582]
ENSG00000173926	7.79573	7.78965	7.92175	7.61767	7.71291	7.78664	MARCHF3	membrane associated ring-CH-type finger 3 [Source:HGNC Symbol;Acc:HGNC:28728]
ENSG00000133624	7.7559	7.80046	7.61808	7.92105	7.72587	7.802	ZNF767P	zinc finger family member 767, pseudogene [Source:HGNC Symbol;Acc:HGNC:21884]
ENSG00000263072	7.89041	7.8112	7.79116	7.85431	7.54465	7.73046	ZNF213-AS1	ZNF213 antisense RNA 1 (head to head) [Source:HGNC Symbol;Acc:HGNC:50505]
ENSG00000066248	7.84701	7.78352	7.95359	7.70413	7.46298	7.86471	NGEF	neuronal guanine nucleotide exchange factor [Source:HGNC Symbol;Acc:HGNC:7807]
ENSG00000068001	7.95056	7.74961	7.98723	7.74535	7.29231	7.78109	HYAL2	hyaluronidase 2 [Source:HGNC Symbol;Acc:HGNC:5321]
ENSG00000132749	7.73802	7.7173	7.87539	7.69839	7.80526	7.84397	TESMIN	testis expressed metallothionein like protein [Source:HGNC Symbol;Acc:HGNC:7446]
ENSG00000180318	7.74357	7.78657	7.69246	7.75384	7.83594	7.84208	ALX1	ALX homeobox 1 [Source:HGNC Symbol;Acc:HGNC:1494]
ENSG00000174460	7.82315	7.7918	7.97606	7.66689	7.63701	7.72174	ZCCHC12	zinc finger CCHC-type containing 12 [Source:HGNC Symbol;Acc:HGNC:27273]
ENSG00000080823	7.7526	7.72944	7.74437	7.85238	7.77179	7.86912	MOK	MOK protein kinase [Source:HGNC Symbol;Acc:HGNC:9833]
ENSG00000116885	7.78057	7.79508	7.92796	7.66653	7.7221	7.76575	OSCP1	organic solute carrier partner 1 [Source:HGNC Symbol;Acc:HGNC:29971]
ENSG00000166548	7.86924	7.81025	7.78957	7.90842	7.54261	7.72399	TK2	thymidine kinase 2 [Source:HGNC Symbol;Acc:HGNC:11831]
ENSG00000172020	7.90659	7.65459	8.02241	7.58069	7.79462	7.62316	GAP43	growth associated protein 43 [Source:HGNC Symbol;Acc:HGNC:4140]
ENSG00000129946	7.96879	7.82837	7.89283	7.79023	7.1831	7.805	SHC2	SHC adaptor protein 2 [Source:HGNC Symbol;Acc:HGNC:29869]
ENSG00000163328	7.52914	7.75724	7.6874	7.78955	8.04382	7.65335	GPR155	G protein-coupled receptor 155 [Source:HGNC Symbol;Acc:HGNC:22951]
ENSG00000109680	7.5493	7.79908	7.59401	7.77541	7.97881	7.84024	TBC1D19	TBC1 domain family member 19 [Source:HGNC Symbol;Acc:HGNC:25624]
ENSG00000048052	7.66313	7.81307	7.57676	7.85549	7.97674	7.59121	HDAC9	histone deacetylase 9 [Source:HGNC Symbol;Acc:HGNC:14065]
ENSG00000249859	7.95503	7.66971	7.70505	7.84	7.74051	7.85462	PVT1	Pvt1 oncogene [Source:HGNC Symbol;Acc:HGNC:9709]
ENSG00000152977	7.75285	7.74131	7.79588	7.78352	7.85867	7.7907	ZIC1	Zic family member 1 [Source:HGNC Symbol;Acc:HGNC:12872]
ENSG00000070371	7.78316	7.87702	7.46623	7.91705	7.70092	7.85625	CLTCL1	clathrin heavy chain like 1 [Source:HGNC Symbol;Acc:HGNC:2093]
ENSG00000064218	7.86675	7.69899	7.83982	7.77461	7.76115	7.84118	DMRT3	doublesex and mab-3 related transcription factor 3 [Source:HGNC Symbol;Acc:HGNC:13909]
ENSG00000197647	7.53263	7.71466	7.6611	7.7309	8.08169	7.78071	ZNF433	zinc finger protein 433 [Source:HGNC Symbol;Acc:HGNC:20811]
ENSG00000174365	8.02647	7.59302	8.09391	7.74814	7.37219	7.70712	SNHG11	small nucleolar RNA host gene 11 [Source:HGNC Symbol;Acc:HGNC:25046]
ENSG00000171877	7.59035	7.8783	7.5584	7.70626	7.93091	7.8882	FRMD5	FERM domain containing 5 [Source:HGNC Symbol;Acc:HGNC:28214]
ENSG00000176894	7.7912	7.73447	8.13437	7.53711	7.63988	7.73005	PXMP2	peroxisomal membrane protein 2 [Source:HGNC Symbol;Acc:HGNC:9716]
ENSG00000100505	7.63738	7.93236	7.67328	7.63506	7.89086	7.7891	TRIM9	tripartite motif containing 9 [Source:HGNC Symbol;Acc:HGNC:16288]
ENSG00000114853	7.83199	7.65394	7.7692	7.99579	7.45555	8.02097	ZBTB47	zinc finger and BTB domain containing 47 [Source:HGNC Symbol;Acc:HGNC:26955]
ENSG00000107902	7.94647	7.83751	7.87675	7.72166	7.37773	7.89259	LHPP	phospholysine phosphohistidine inorganic pyrophosphate phosphatase [Source:HGNC Symbol;Acc:HGNC:30042]
ENSG00000139289	7.91581	7.73912	7.73952	7.78191	7.89604	7.58808	PHLDA1	pleckstrin homology like domain family A member 1 [Source:HGNC Symbol;Acc:HGNC:8933]
ENSG00000167840	7.73484	7.70974	7.8359	7.63786	7.92611	7.88818	ZNF232	zinc finger protein 232 [Source:HGNC Symbol;Acc:HGNC:13026]
ENSG00000275111	7.62243	7.83816	7.80628	7.8306	7.7756	7.85538	ZNF2	zinc finger protein 2 [Source:HGNC Symbol;Acc:HGNC:12991]
ENSG00000258405	7.56229	7.85668	7.54449	7.77303	8.01765	7.75361	ZNF578	zinc finger protein 578 [Source:HGNC Symbol;Acc:HGNC:26449]
ENSG00000159556	8.02057	7.70341	7.93649	7.81759	7.46006	7.79122	ISL2	ISL LIM homeobox 2 [Source:HGNC Symbol;Acc:HGNC:18524]
ENSG00000146828	8.07267	7.67771	7.91527	7.91463	7.14837	7.79825	SLC12A9	solute carrier family 12 member 9 [Source:HGNC Symbol;Acc:HGNC:17435]
ENSG00000213694	7.82706	7.91174	7.60897	7.87343	7.76119	7.68349	S1PR3	sphingosine-1-phosphate receptor 3 [Source:HGNC Symbol;Acc:HGNC:3167]
ENSG00000036672	7.80871	7.87448	7.68476	7.99062	7.57027	7.76897	USP2	ubiquitin specific peptidase 2 [Source:HGNC Symbol;Acc:HGNC:12618]
ENSG00000002016	7.70432	7.83327	7.70631	7.81129	7.87931	7.79934	RAD52	RAD52 homolog, DNA repair protein [Source:HGNC Symbol;Acc:HGNC:9824]
ENSG00000130158	7.78557	7.97288	7.68663	7.9014	7.48927	7.79494	DOCK6	dedicator of cytokinesis 6 [Source:HGNC Symbol;Acc:HGNC:19189]
ENSG00000160229	7.38041	7.7162	7.26598	7.88028	8.17797	7.73751	ZNF66	zinc finger protein 66 [Source:HGNC Symbol;Acc:HGNC:13135]
ENSG00000155085	7.66286	7.76148	7.72201	7.74042	8.04852	7.68391	AK9	adenylate kinase 9 [Source:HGNC Symbol;Acc:HGNC:33814]
ENSG00000103449	7.73122	7.8228	7.58222	7.98508	7.72179	7.89193	SALL1	spalt like transcription factor 1 [Source:HGNC Symbol;Acc:HGNC:10524]
ENSG00000144061	7.71582	7.72467	7.89825	7.65747	7.95012	7.78769	NPHP1	nephrocystin 1 [Source:HGNC Symbol;Acc:HGNC:7905]
ENSG00000269834	7.83792	7.55289	8.20161	7.64076	7.68975	7.70593	ZNF528-AS1	ZNF528 antisense RNA 1 [Source:HGNC Symbol;Acc:HGNC:51305]
ENSG00000089060	7.91105	7.84411	7.76851	7.83334	7.56011	7.88667	SLC8B1	solute carrier family 8 member B1 [Source:HGNC Symbol;Acc:HGNC:26175]
ENSG00000026559	7.93576	7.8752	7.84406	7.80319	7.3176	7.89776	KCNG1	potassium voltage-gated channel modifier subfamily G member 1 [Source:HGNC Symbol;Acc:HGNC:6248]
ENSG00000242779	7.50323	7.75353	7.51843	7.85619	8.10532	7.7477	ZNF702P	zinc finger protein 702, pseudogene [Source:HGNC Symbol;Acc:HGNC:25775]
ENSG00000100299	8.09014	7.76144	7.87145	7.90095	7.25323	7.70641	ARSA	arylsulfatase A [Source:HGNC Symbol;Acc:HGNC:713]
ENSG00000011021	7.71534	7.90567	7.54828	8.03304	7.64233	7.83694	CLCN6	chloride voltage-gated channel 6 [Source:HGNC Symbol;Acc:HGNC:2024]
ENSG00000134775	7.65311	7.89819	7.49759	7.87834	7.90613	7.81554	FHOD3	formin homology 2 domain containing 3 [Source:HGNC Symbol;Acc:HGNC:26178]
ENSG00000163040	7.92775	7.79423	7.90465	7.75595	7.52891	7.94282	CCDC74A	coiled-coil domain containing 74A [Source:HGNC Symbol;Acc:HGNC:25197]
ENSG00000006377	7.80422	7.75839	7.78017	7.70995	7.89778	7.91224	DLX6	distal-less homeobox 6 [Source:HGNC Symbol;Acc:HGNC:2919]
ENSG00000126709	7.92189	7.59228	8.23179	7.67018	7.39194	7.80513	IFI6	interferon alpha inducible protein 6 [Source:HGNC Symbol;Acc:HGNC:4054]
ENSG00000123427	7.73983	7.83633	7.85388	7.81307	7.79991	7.79619	EEF1AKMT3	EEF1A lysine methyltransferase 3 [Source:HGNC Symbol;Acc:HGNC:24936]
ENSG00000267002	7.75267	7.85683	7.61746	7.76639	7.94473	7.82873		novel transcript
ENSG00000164403	7.91881	7.84565	7.99317	7.83792	7.24438	7.81616	SHROOM1	shroom family member 1 [Source:HGNC Symbol;Acc:HGNC:24084]
ENSG00000188906	7.32432	7.87554	7.31168	7.83027	8.15344	7.69529	LRRK2	leucine rich repeat kinase 2 [Source:HGNC Symbol;Acc:HGNC:18618]
ENSG00000006062	7.86309	7.91469	7.74888	7.73158	7.65037	7.95354	MAP3K14	mitogen-activated protein kinase kinase kinase 14 [Source:HGNC Symbol;Acc:HGNC:6853]
ENSG00000186088	7.64139	7.80825	7.74017	7.82948	8.00286	7.73309	GSAP	gamma-secretase activating protein [Source:HGNC Symbol;Acc:HGNC:28042]
ENSG00000101695	7.65681	7.8045	7.7213	7.7644	8.03864	7.75654	RNF125	ring finger protein 125 [Source:HGNC Symbol;Acc:HGNC:21150]
ENSG00000164162	7.62503	7.59235	8.03535	7.62755	8.08772	7.64364	ANAPC10	anaphase promoting complex subunit 10 [Source:HGNC Symbol;Acc:HGNC:24077]
ENSG00000106948	7.76122	7.9786	7.59034	7.93344	7.5145	7.95714	AKNA	AT-hook transcription factor [Source:HGNC Symbol;Acc:HGNC:24108]
ENSG00000110801	8.08795	7.68854	7.99094	7.79036	7.39599	7.85445	PSMD9	proteasome 26S subunit, non-ATPase 9 [Source:HGNC Symbol;Acc:HGNC:9567]
ENSG00000168952	7.66469	7.84686	7.79383	7.63437	8.01897	7.78023	STXBP6	syntaxin binding protein 6 [Source:HGNC Symbol;Acc:HGNC:19666]
ENSG00000183386	8.02982	7.83352	7.91054	7.78109	7.25697	7.92349	FHL3	four and a half LIM domains 3 [Source:HGNC Symbol;Acc:HGNC:3704]
ENSG00000171729	7.90095	7.75159	7.99671	7.80293	7.68679	7.78321	TMEM51	transmembrane protein 51 [Source:HGNC Symbol;Acc:HGNC:25488]
ENSG00000145736	7.7133	7.77756	7.85469	7.86899	7.89433	7.78058	GTF2H2	general transcription factor IIH subunit 2 [Source:HGNC Symbol;Acc:HGNC:4656]
ENSG00000151014	7.874	7.80736	7.7637	7.98764	7.69987	7.78265	NOCT	nocturnin [Source:HGNC Symbol;Acc:HGNC:14254]
ENSG00000197696	8.0431	7.62803	8.19857	7.68061	7.34887	7.74883	NMB	neuromedin B [Source:HGNC Symbol;Acc:HGNC:7842]
ENSG00000214174	7.94457	7.72115	7.88759	7.62079	7.89881	7.83637	AMZ2P1	AMZ2 pseudogene 1 [Source:HGNC Symbol;Acc:HGNC:26491]
ENSG00000141448	7.69849	7.86356	7.86605	7.64072	7.97899	7.70834	GATA6	GATA binding protein 6 [Source:HGNC Symbol;Acc:HGNC:4174]
ENSG00000174886	7.88504	7.46622	8.41385	7.49035	7.47121	7.61144	NDUFA11	NADH:ubiquinone oxidoreductase subunit A11 [Source:HGNC Symbol;Acc:HGNC:20371]
ENSG00000162415	7.6632	7.93542	7.46287	8.00085	7.79357	7.86585	ZSWIM5	zinc finger SWIM-type containing 5 [Source:HGNC Symbol;Acc:HGNC:29299]
ENSG00000144893	7.45237	7.9248	7.37139	7.95277	8.01758	7.73735	MED12L	mediator complex subunit 12L [Source:HGNC Symbol;Acc:HGNC:16050]
ENSG00000125378	8.09159	7.86647	7.87778	7.70265	7.50174	7.7831	BMP4	bone morphogenetic protein 4 [Source:HGNC Symbol;Acc:HGNC:1071]
ENSG00000261373	7.90026	7.96558	7.71849	7.89784	7.15754	7.98138	VPS9D1-AS1	VPS9D1 antisense RNA 1 [Source:HGNC Symbol;Acc:HGNC:48915]
ENSG00000153558	7.69827	7.81131	7.78628	7.74174	7.95414	7.90439	FBXL2	F-box and leucine rich repeat protein 2 [Source:HGNC Symbol;Acc:HGNC:13598]
ENSG00000148343	7.94249	7.87811	7.90065	7.85573	7.38538	7.87892	MIGA2	mitoguardin 2 [Source:HGNC Symbol;Acc:HGNC:23621]
ENSG00000054392	7.82267	7.79163	7.76741	7.9268	7.84553	7.80597	HHAT	hedgehog acyltransferase [Source:HGNC Symbol;Acc:HGNC:18270]
ENSG00000117242	7.76267	7.88269	7.70836	7.94249	7.74473	7.89327	PINK1-AS	PINK1 antisense RNA [Source:HGNC Symbol;Acc:HGNC:38872]
ENSG00000114541	7.62288	7.92584	7.66569	7.75742	7.97225	7.84147	FRMD4B	FERM domain containing 4B [Source:HGNC Symbol;Acc:HGNC:24886]
ENSG00000135537	7.61539	7.76736	7.79859	7.72633	8.07838	7.81225	AFG1L	AFG1 like ATPase [Source:HGNC Symbol;Acc:HGNC:16411]
ENSG00000177045	8.08314	7.8446	7.91706	7.84152	7.25211	7.80392	SIX5	SIX homeobox 5 [Source:HGNC Symbol;Acc:HGNC:10891]
ENSG00000163013	7.69347	7.917	7.69704	7.98865	7.67035	7.9252	FBXO41	F-box protein 41 [Source:HGNC Symbol;Acc:HGNC:29409]
ENSG00000127252	7.96586	7.70792	8.16462	7.63809	7.68218	7.6264	PLAAT1	phospholipase A and acyltransferase 1 [Source:HGNC Symbol;Acc:HGNC:14922]
ENSG00000148288	7.78561	7.90338	8.05554	7.57489	7.49226	7.99889	GBGT1	globoside alpha-1,3-N-acetylgalactosaminyltransferase 1 (FORS blood group) [Source:HGNC Symbol;Acc:HGNC:20460]
ENSG00000116809	7.92067	7.88219	7.79203	7.90008	7.44281	7.98831	ZBTB17	zinc finger and BTB domain containing 17 [Source:HGNC Symbol;Acc:HGNC:12936]
ENSG00000125652	8.04883	7.68998	8.26483	7.59278	7.01115	7.7364	ALKBH7	alkB homolog 7 [Source:HGNC Symbol;Acc:HGNC:21306]
ENSG00000269609	7.88621	7.69217	8.0012	7.74905	7.82418	7.87552	C10orf95-AS1	C10orf95 antisense RNA 1 [Source:HGNC Symbol;Acc:HGNC:45238]
ENSG00000165948	7.91442	7.73906	8.20306	7.70845	7.54024	7.69911	IFI27L1	interferon alpha inducible protein 27 like 1 [Source:HGNC Symbol;Acc:HGNC:19754]
ENSG00000172031	7.83384	7.76901	8.0052	7.70364	7.9166	7.69631	EPHX4	epoxide hydrolase 4 [Source:HGNC Symbol;Acc:HGNC:23758]
ENSG00000169169	8.015	7.78007	8.07678	7.60933	7.56609	7.87443	CPT1C	carnitine palmitoyltransferase 1C [Source:HGNC Symbol;Acc:HGNC:18540]
ENSG00000283907	8.44619	7.46365	7.38184	8.06973	6.64303	7.70641		novel transcript, antisense to ATP4A
ENSG00000101986	8.00807	7.92265	7.7458	7.94675	7.36423	7.88111	ABCD1	ATP binding cassette subfamily D member 1 [Source:HGNC Symbol;Acc:HGNC:61]
ENSG00000234518	7.43936	7.64654	7.61615	7.50041	8.40717	7.53389	PTGES3P1	prostaglandin E synthase 3 pseudogene 1 [Source:HGNC Symbol;Acc:HGNC:43824]
ENSG00000165124	7.66157	8.0276	7.46574	8.01857	7.79204	7.73698	SVEP1	sushi, von Willebrand factor type A, EGF and pentraxin domain containing 1 [Source:HGNC Symbol;Acc:HGNC:15985]
ENSG00000100292	8.10238	7.7374	7.96656	7.95754	7.33883	7.75359	HMOX1	heme oxygenase 1 [Source:HGNC Symbol;Acc:HGNC:5013]
ENSG00000151090	7.48457	7.98121	7.61639	7.74768	8.02177	7.85759	THRB	thyroid hormone receptor beta [Source:HGNC Symbol;Acc:HGNC:11799]
ENSG00000244398	7.79138	7.34875	8.15514	7.11882	8.21512	7.49199	RPL36AP37	ribosomal protein L36a pseudogene 37 [Source:HGNC Symbol;Acc:HGNC:36969]
ENSG00000165752	8.00166	7.78955	8.11304	7.75608	7.42704	7.81274	STK32C	serine/threonine kinase 32C [Source:HGNC Symbol;Acc:HGNC:21332]
ENSG00000231503	7.78713	7.6458	8.06209	7.34249	8.15161	7.52641	PTMAP4	prothymosin alpha pseudogene 4 [Source:HGNC Symbol;Acc:HGNC:9627]
ENSG00000057704	7.60916	8.06722	7.78329	7.69128	7.85716	7.76728	TMCC3	transmembrane and coiled-coil domain family 3 [Source:HGNC Symbol;Acc:HGNC:29199]
ENSG00000093217	7.72201	8.02502	7.67932	7.85102	7.81721	7.80918	XYLB	xylulokinase [Source:HGNC Symbol;Acc:HGNC:12839]
ENSG00000109846	8.46959	7.45128	7.85259	7.83545	6.41808	6.45037	CRYAB	crystallin alpha B [Source:HGNC Symbol;Acc:HGNC:2389]
ENSG00000160469	7.93998	7.9457	7.83217	7.83017	7.54246	7.92068	BRSK1	BR serine/threonine kinase 1 [Source:HGNC Symbol;Acc:HGNC:18994]
ENSG00000162444	8.02914	7.69983	8.26775	7.56297	7.52511	7.63934	RBP7	retinol binding protein 7 [Source:HGNC Symbol;Acc:HGNC:30316]
ENSG00000269994	7.8458	7.69164	7.9334	7.69362	8.01643	7.84986	LINC02893	long intergenic non-protein coding RNA 2893 [Source:HGNC Symbol;Acc:HGNC:55359]
ENSG00000238045	7.92232	7.5408	8.30318	7.72109	7.38363	7.90985	MVP-DT	MVP divergent transcript [Source:HGNC Symbol;Acc:HGNC:56029]
ENSG00000162852	7.65881	7.86581	7.74602	7.84535	8.03952	7.75839	CNST	consortin, connexin sorting protein [Source:HGNC Symbol;Acc:HGNC:26486]
ENSG00000077463	8.05834	7.78795	8.15267	7.74593	7.27582	7.75515	SIRT6	sirtuin 6 [Source:HGNC Symbol;Acc:HGNC:14934]
ENSG00000113971	7.93789	7.64978	7.99034	7.60647	8.01537	7.78424	NPHP3	nephrocystin 3 [Source:HGNC Symbol;Acc:HGNC:7907]
ENSG00000276547	7.57825	7.99186	7.17718	7.96884	7.98024	7.8202	PCDHGB5	protocadherin gamma subfamily B, 5 [Source:HGNC Symbol;Acc:HGNC:8712]
ENSG00000197283	7.85093	7.92018	7.41523	8.11451	7.57019	7.96506	SYNGAP1	synaptic Ras GTPase activating protein 1 [Source:HGNC Symbol;Acc:HGNC:11497]
ENSG00000105085	8.03421	7.82198	7.88699	7.81034	7.70818	7.83638	MED26	mediator complex subunit 26 [Source:HGNC Symbol;Acc:HGNC:2376]
ENSG00000169087	7.79562	7.78348	7.9827	7.76636	7.91405	7.82634	HSPBAP1	HSPB1 associated protein 1 [Source:HGNC Symbol;Acc:HGNC:16389]
ENSG00000188732	7.56522	7.74568	7.95477	7.54212	8.14461	7.82591	FAM221A	family with sequence similarity 221 member A [Source:HGNC Symbol;Acc:HGNC:27977]
ENSG00000196812	7.84429	7.83212	7.92918	7.79668	7.90736	7.74554	ZSCAN16	zinc finger and SCAN domain containing 16 [Source:HGNC Symbol;Acc:HGNC:20813]
ENSG00000196295	7.80922	7.77491	7.80965	7.87951	7.95445	7.87409	GARS1-DT	GARS1 divergent transcript [Source:HGNC Symbol;Acc:HGNC:48951]
ENSG00000047056	7.77277	7.97472	7.69643	7.93914	7.8372	7.74655	WDR37	WD repeat domain 37 [Source:HGNC Symbol;Acc:HGNC:31406]
ENSG00000148219	7.78526	7.86821	7.98894	7.74553	7.831	7.85724	ASTN2	astrotactin 2 [Source:HGNC Symbol;Acc:HGNC:17021]
ENSG00000165714	7.6373	7.91098	7.8982	7.76118	7.92012	7.87737	BORCS5	BLOC-1 related complex subunit 5 [Source:HGNC Symbol;Acc:HGNC:17950]
ENSG00000214357	7.75226	8.0229	7.79058	7.77419	7.8091	7.843	NEURL1B	neuralized E3 ubiquitin protein ligase 1B [Source:HGNC Symbol;Acc:HGNC:35422]
ENSG00000103168	7.97317	7.78618	7.95733	8.0571	7.38061	7.84348	TAF1C	TATA-box binding protein associated factor, RNA polymerase I subunit C [Source:HGNC Symbol;Acc:HGNC:11534]
ENSG00000102053	7.62692	7.879	7.50456	7.93323	8.05198	7.88958	ZC3H12B	zinc finger CCCH-type containing 12B [Source:HGNC Symbol;Acc:HGNC:17407]
ENSG00000169220	8.01433	7.78539	8.14415	7.72721	7.43012	7.88698	RGS14	regulator of G protein signaling 14 [Source:HGNC Symbol;Acc:HGNC:9996]
ENSG00000161647	7.9023	7.832	7.87535	7.89902	7.78466	7.89562	MPP3	MAGUK p55 scaffold protein 3 [Source:HGNC Symbol;Acc:HGNC:7221]
ENSG00000140025	7.83155	7.7193	8.05405	7.61797	7.97604	7.87162	EFCAB11	EF-hand calcium binding domain 11 [Source:HGNC Symbol;Acc:HGNC:20357]
ENSG00000167971	7.86267	8.00765	7.86249	7.80118	7.4777	8.01544	CASKIN1	CASK interacting protein 1 [Source:HGNC Symbol;Acc:HGNC:20879]
ENSG00000009709	7.90058	7.92206	7.58694	8.0062	7.71704	7.95051	PAX7	paired box 7 [Source:HGNC Symbol;Acc:HGNC:8621]
ENSG00000178537	7.81658	7.89361	7.93914	7.6807	7.91132	7.86324	SLC25A20	solute carrier family 25 member 20 [Source:HGNC Symbol;Acc:HGNC:1421]
ENSG00000261801	7.92591	7.82944	7.69293	7.95135	7.89013	7.86746	LOXL1-AS1	LOXL1 antisense RNA 1 [Source:HGNC Symbol;Acc:HGNC:44169]
ENSG00000161677	8.13257	7.58758	8.35686	7.5487	7.01197	7.72577	JOSD2	Josephin domain containing 2 [Source:HGNC Symbol;Acc:HGNC:28853]
ENSG00000174276	8.1666	7.62921	8.15237	7.88317	7.03694	7.79786	ZNHIT2	zinc finger HIT-type containing 2 [Source:HGNC Symbol;Acc:HGNC:1177]
ENSG00000167981	7.78069	7.90469	7.58993	8.00414	7.94572	7.79514	ZNF597	zinc finger protein 597 [Source:HGNC Symbol;Acc:HGNC:26573]
ENSG00000167562	7.60882	7.82312	7.63888	7.93134	8.09176	7.88237	ZNF701	zinc finger protein 701 [Source:HGNC Symbol;Acc:HGNC:25597]
ENSG00000284194	8.16004	7.72315	8.19703	7.73886	7.07373	7.75263	SCO2	synthesis of cytochrome C oxidase 2 [Source:HGNC Symbol;Acc:HGNC:10604]
ENSG00000269713	7.76374	7.84265	7.60387	7.98377	7.97986	7.91255	NBPF9	NBPF member 9 [Source:HGNC Symbol;Acc:HGNC:31991]
ENSG00000116741	7.94069	7.77428	8.03997	7.72962	7.93538	7.64064	RGS2	regulator of G protein signaling 2 [Source:HGNC Symbol;Acc:HGNC:9998]
ENSG00000100490	7.6017	7.84201	7.68259	7.88285	8.13026	7.80465	CDKL1	cyclin dependent kinase like 1 [Source:HGNC Symbol;Acc:HGNC:1781]
ENSG00000185187	8.18273	7.67505	8.26125	7.61723	7.21299	7.73538	SIGIRR	single Ig and TIR domain containing [Source:HGNC Symbol;Acc:HGNC:30575]
ENSG00000248008	7.69054	7.90826	7.79573	7.68001	7.96504	8.05837	NRAV	negative regulator of antiviral response [Source:HGNC Symbol;Acc:HGNC:48588]
ENSG00000169249	8.01544	7.70506	8.02012	7.64643	7.96144	7.77116	ZRSR2	zinc finger CCCH-type, RNA binding motif and serine/arginine rich 2 [Source:HGNC Symbol;Acc:HGNC:23019]
ENSG00000163376	7.66218	7.87421	7.6528	7.92666	8.10625	7.73282	KBTBD8	kelch repeat and BTB domain containing 8 [Source:HGNC Symbol;Acc:HGNC:30691]
ENSG00000102984	8.00785	7.812	8.03549	7.74228	7.69367	7.92263	ZNF821	zinc finger protein 821 [Source:HGNC Symbol;Acc:HGNC:28043]
ENSG00000185019	7.9354	7.93992	7.83058	7.99194	7.59012	7.86731	UBOX5	U-box domain containing 5 [Source:HGNC Symbol;Acc:HGNC:17777]
ENSG00000090097	8.14273	7.8627	7.90798	7.90382	7.23039	7.92477	PCBP4	poly(rC) binding protein 4 [Source:HGNC Symbol;Acc:HGNC:8652]
ENSG00000110900	7.85493	7.9821	7.66098	7.93548	7.67739	8.03395	TSPAN11	tetraspanin 11 [Source:HGNC Symbol;Acc:HGNC:30795]
ENSG00000188641	7.69004	7.95774	7.72792	7.78877	8.0469	7.83196	DPYD	dihydropyrimidine dehydrogenase [Source:HGNC Symbol;Acc:HGNC:3012]
ENSG00000212864	8.02554	7.81315	7.97637	7.847	7.27074	8.12411	RNF208	ring finger protein 208 [Source:HGNC Symbol;Acc:HGNC:25420]
ENSG00000159885	7.71103	7.80689	7.99469	7.77655	8.01297	7.84818	ZNF222	zinc finger protein 222 [Source:HGNC Symbol;Acc:HGNC:13015]
ENSG00000185164	7.62638	8.0131	7.18659	8.00633	7.99265	7.85543	NOMO2	NODAL modulator 2 [Source:HGNC Symbol;Acc:HGNC:22652]
ENSG00000100949	8.13212	7.85477	7.80508	8.02543	7.24976	7.9377	RABGGTA	Rab geranylgeranyltransferase subunit alpha [Source:HGNC Symbol;Acc:HGNC:9795]
ENSG00000178381	8.00396	7.83573	8.09008	7.7737	7.69267	7.80599	ZFAND2A	zinc finger AN1-type containing 2A [Source:HGNC Symbol;Acc:HGNC:28073]
ENSG00000176454	7.89823	7.93768	7.99165	7.79277	7.62221	7.97811	LPCAT4	lysophosphatidylcholine acyltransferase 4 [Source:HGNC Symbol;Acc:HGNC:30059]
ENSG00000223960	7.7527	7.90118	7.95925	7.67558	8.00428	7.84326	CHROMR	cholesterol induced regulator of metabolism RNA [Source:HGNC Symbol;Acc:HGNC:54059]
ENSG00000173614	7.65643	7.93145	8.20219	7.48882	7.87751	7.73141	NMNAT1	nicotinamide nucleotide adenylyltransferase 1 [Source:HGNC Symbol;Acc:HGNC:17877]
ENSG00000100908	8.07071	7.75281	8.26399	7.71572	7.35562	7.78052	EMC9	ER membrane protein complex subunit 9 [Source:HGNC Symbol;Acc:HGNC:20273]
ENSG00000259768	7.65978	8.01263	7.828	7.75296	7.9128	7.95701	ZFHX3-AS1	ZFHX3 antisense RNA 1 [Source:HGNC Symbol;Acc:HGNC:56033]
ENSG00000073464	7.77806	7.9068	7.51257	7.98323	8.01511	7.88328	CLCN4	chloride voltage-gated channel 4 [Source:HGNC Symbol;Acc:HGNC:2022]
ENSG00000179094	8.0627	7.93109	7.71594	8.13511	7.27594	7.82403	PER1	period circadian regulator 1 [Source:HGNC Symbol;Acc:HGNC:8845]
ENSG00000104361	7.73371	7.91204	7.7361	7.86005	8.03907	7.89843	NIPAL2	NIPA like domain containing 2 [Source:HGNC Symbol;Acc:HGNC:25854]
ENSG00000227036	8.28259	7.77148	7.78594	7.97924	7.64527	7.59805	LINC00511	long intergenic non-protein coding RNA 511 [Source:HGNC Symbol;Acc:HGNC:43564]
ENSG00000267534	8.0933	7.76028	8.05412	7.85176	7.59304	7.92792	S1PR2	sphingosine-1-phosphate receptor 2 [Source:HGNC Symbol;Acc:HGNC:3169]
ENSG00000151892	7.49936	7.88469	7.58712	7.94734	8.12489	7.94671	GFRA1	GDNF family receptor alpha 1 [Source:HGNC Symbol;Acc:HGNC:4243]
ENSG00000138411	7.46611	7.94418	7.48697	7.9664	8.10676	7.92569	HECW2	HECT, C2 and WW domain containing E3 ubiquitin protein ligase 2 [Source:HGNC Symbol;Acc:HGNC:29853]
ENSG00000150967	8.03491	7.82348	8.13682	7.83694	7.51145	7.87618	ABCB9	ATP binding cassette subfamily B member 9 [Source:HGNC Symbol;Acc:HGNC:50]
ENSG00000121454	7.75118	7.8737	7.61039	7.95264	8.03268	7.99068	LHX4	LIM homeobox 4 [Source:HGNC Symbol;Acc:HGNC:21734]
ENSG00000175048	7.86205	7.90289	7.97912	7.87125	7.8385	7.86559	ZDHHC14	zinc finger DHHC-type palmitoyltransferase 14 [Source:HGNC Symbol;Acc:HGNC:20341]
ENSG00000247572	8.07719	7.90807	7.8801	7.83246	7.8176	7.77282	CKMT2-AS1	CKMT2 antisense RNA 1 [Source:HGNC Symbol;Acc:HGNC:48997]
ENSG00000101955	7.88439	7.92982	7.93682	7.85015	7.82202	7.91856	SRPX	sushi repeat containing protein X-linked [Source:HGNC Symbol;Acc:HGNC:11309]
ENSG00000077063	7.55739	7.98758	7.67611	7.82956	8.12804	7.82493	CTTNBP2	cortactin binding protein 2 [Source:HGNC Symbol;Acc:HGNC:15679]
ENSG00000176463	8.0194	7.85409	7.93256	7.87156	7.83598	7.85025	SLCO3A1	solute carrier organic anion transporter family member 3A1 [Source:HGNC Symbol;Acc:HGNC:10952]
ENSG00000181409	7.87594	7.97419	7.89147	8.00636	7.3984	8.04724	AATK	apoptosis associated tyrosine kinase [Source:HGNC Symbol;Acc:HGNC:21]
ENSG00000125347	7.94646	7.88365	7.93646	8.00311	7.75795	7.8091	IRF1	interferon regulatory factor 1 [Source:HGNC Symbol;Acc:HGNC:6116]
ENSG00000112659	7.92029	7.96659	7.64211	8.07869	7.66843	7.97371	CUL9	cullin 9 [Source:HGNC Symbol;Acc:HGNC:15982]
ENSG00000040531	7.9526	7.95625	7.80469	7.97401	7.69338	7.95303	CTNS	cystinosin, lysosomal cystine transporter [Source:HGNC Symbol;Acc:HGNC:2518]
ENSG00000100599	7.99511	7.92269	7.72926	8.04634	7.53756	8.05082	RIN3	Ras and Rab interactor 3 [Source:HGNC Symbol;Acc:HGNC:18751]
ENSG00000125848	7.57735	8.04062	7.81662	7.53657	8.17119	7.67399	FLRT3	fibronectin leucine rich transmembrane protein 3 [Source:HGNC Symbol;Acc:HGNC:3762]
ENSG00000183508	7.7894	7.89407	7.90338	7.78944	8.01675	7.91206	TENT5C	terminal nucleotidyltransferase 5C [Source:HGNC Symbol;Acc:HGNC:24712]
ENSG00000120738	8.2239	7.6153	7.68214	8.32173	7.46964	7.53992	EGR1	early growth response 1 [Source:HGNC Symbol;Acc:HGNC:3238]
ENSG00000116132	7.66126	7.8297	7.72097	7.83006	8.22251	7.82828	PRRX1	paired related homeobox 1 [Source:HGNC Symbol;Acc:HGNC:9142]
ENSG00000116668	7.45457	7.87006	7.57212	7.64834	8.31525	7.90891	SWT1	SWT1 RNA endoribonuclease homolog [Source:HGNC Symbol;Acc:HGNC:16785]
ENSG00000136574	8.00567	7.83629	7.79798	8.00929	7.61683	8.11298	GATA4	GATA binding protein 4 [Source:HGNC Symbol;Acc:HGNC:4173]
ENSG00000144959	7.73026	7.82408	7.68049	7.93321	8.16193	7.86287	NCEH1	neutral cholesterol ester hydrolase 1 [Source:HGNC Symbol;Acc:HGNC:29260]
ENSG00000181350	7.6775	7.83601	7.93588	7.65589	8.18176	7.85096	LRRC75A	leucine rich repeat containing 75A [Source:HGNC Symbol;Acc:HGNC:32403]
ENSG00000114779	8.08995	7.78607	8.04574	7.93598	7.62094	7.90385	ABHD14B	abhydrolase domain containing 14B [Source:HGNC Symbol;Acc:HGNC:28235]
ENSG00000241058	7.7934	7.9578	7.86214	7.7028	8.0528	7.89429	NSUN6	NOP2/Sun RNA methyltransferase 6 [Source:HGNC Symbol;Acc:HGNC:23529]
ENSG00000137501	7.73672	7.99574	7.59129	7.79815	8.18374	7.68413	SYTL2	synaptotagmin like 2 [Source:HGNC Symbol;Acc:HGNC:15585]
ENSG00000018869	7.96766	7.81776	7.76225	7.90042	8.09389	7.74342	ZNF582	zinc finger protein 582 [Source:HGNC Symbol;Acc:HGNC:26421]
ENSG00000172819	7.98353	8.12333	8.01242	7.77201	7.40409	7.75739	RARG	retinoic acid receptor gamma [Source:HGNC Symbol;Acc:HGNC:9866]
ENSG00000160796	7.96645	7.8687	7.69173	8.26816	7.39377	7.95913	NBEAL2	neurobeachin like 2 [Source:HGNC Symbol;Acc:HGNC:31928]
ENSG00000078081	7.73046	7.9552	7.68864	7.96168	8.02107	7.9321	LAMP3	lysosomal associated membrane protein 3 [Source:HGNC Symbol;Acc:HGNC:14582]
ENSG00000011638	7.84506	7.73661	8.2774	7.71815	7.82014	7.88487	LDAF1	lipid droplet assembly factor 1 [Source:HGNC Symbol;Acc:HGNC:30136]
ENSG00000155275	7.70095	7.91921	7.82087	7.98812	7.96721	7.96921	TRMT44	tRNA methyltransferase 44 homolog [Source:HGNC Symbol;Acc:HGNC:26653]
ENSG00000006432	7.88957	7.97842	7.64467	8.14724	7.77272	7.84724	MAP3K9	mitogen-activated protein kinase kinase kinase 9 [Source:HGNC Symbol;Acc:HGNC:6861]
ENSG00000276291	7.82263	7.87122	8.04033	7.7685	8.04288	7.76655	FRG1HP	FSHD region gene 1 family member H, pseudogene [Source:HGNC Symbol;Acc:HGNC:51767]
ENSG00000204859	7.94446	7.90098	8.05458	8.0046	7.57939	7.90825	ZBTB48	zinc finger and BTB domain containing 48 [Source:HGNC Symbol;Acc:HGNC:4930]
ENSG00000135838	7.63175	7.80618	7.83785	7.76296	8.18759	8.01949	NPL	N-acetylneuraminate pyruvate lyase [Source:HGNC Symbol;Acc:HGNC:16781]
ENSG00000168621	7.9435	7.92108	7.90642	7.80936	7.96346	7.87756	GDNF	glial cell derived neurotrophic factor [Source:HGNC Symbol;Acc:HGNC:4232]
ENSG00000062282	7.97947	7.92378	8.12756	7.81828	7.67669	7.83479	DGAT2	diacylglycerol O-acyltransferase 2 [Source:HGNC Symbol;Acc:HGNC:16940]
ENSG00000067840	8.17693	7.82148	7.97148	7.92556	7.46845	8.00288	PDZD4	PDZ domain containing 4 [Source:HGNC Symbol;Acc:HGNC:21167]
ENSG00000178662	7.06908	7.93723	7.47975	7.72365	8.31086	7.93637	CSRNP3	cysteine and serine rich nuclear protein 3 [Source:HGNC Symbol;Acc:HGNC:30729]
ENSG00000202538	7.96042	8.12831	7.57853	7.81093	7.78164	7.97234	RNU4-2	RNA, U4 small nuclear 2 [Source:HGNC Symbol;Acc:HGNC:10193]
ENSG00000165046	7.64359	7.9874	7.87488	7.60677	8.11188	7.95834	LETM2	leucine zipper and EF-hand containing transmembrane protein 2 [Source:HGNC Symbol;Acc:HGNC:14648]
ENSG00000118162	8.145	7.80085	8.06795	7.91258	7.38122	8.01239	KPTN	kaptin, actin binding protein [Source:HGNC Symbol;Acc:HGNC:6404]
ENSG00000126243	7.97498	7.90363	7.89683	8.01541	7.59684	8.07054	LRFN3	leucine rich repeat and fibronectin type III domain containing 3 [Source:HGNC Symbol;Acc:HGNC:28370]
ENSG00000089723	7.66358	7.95397	7.77603	7.9286	7.97796	8.06659	OTUB2	OTU deubiquitinase, ubiquitin aldehyde binding 2 [Source:HGNC Symbol;Acc:HGNC:20351]
ENSG00000197410	7.71654	7.99864	7.26996	8.20111	7.96848	7.78016	DCHS2	dachsous cadherin-related 2 [Source:HGNC Symbol;Acc:HGNC:23111]
ENSG00000100626	7.9416	7.97397	7.77476	8.05547	7.67356	8.01811	GALNT16	polypeptide N-acetylgalactosaminyltransferase 16 [Source:HGNC Symbol;Acc:HGNC:23233]
ENSG00000184182	7.94468	7.75195	8.19542	7.73137	7.93417	7.83735	UBE2F	ubiquitin conjugating enzyme E2 F (putative) [Source:HGNC Symbol;Acc:HGNC:12480]
ENSG00000163347	7.70736	7.96429	7.87713	7.72315	8.14186	7.83725	CLDN1	claudin 1 [Source:HGNC Symbol;Acc:HGNC:2032]
ENSG00000114473	7.79071	7.88365	7.8144	7.84904	8.1326	7.89918	IQCG	IQ motif containing G [Source:HGNC Symbol;Acc:HGNC:25251]
ENSG00000189227	8.06093	7.7592	8.1537	7.87496	7.77995	7.81807	C15orf61	chromosome 15 open reading frame 61 [Source:HGNC Symbol;Acc:HGNC:34453]
ENSG00000189114	8.05673	7.89657	7.97342	7.95776	7.56196	8.02042	BLOC1S3	biogenesis of lysosomal organelles complex 1 subunit 3 [Source:HGNC Symbol;Acc:HGNC:20914]
ENSG00000111846	7.80303	8.11802	7.91701	7.72679	7.94664	7.69346	GCNT2	glucosaminyl (N-acetyl) transferase 2 (I blood group) [Source:HGNC Symbol;Acc:HGNC:4204]
ENSG00000111424	7.96641	7.9324	8.05507	7.8929	7.75239	7.87017	VDR	vitamin D receptor [Source:HGNC Symbol;Acc:HGNC:12679]
ENSG00000229619	7.68458	7.93176	7.70979	7.84105	8.17644	7.92715	MBNL1-AS1	MBNL1 antisense RNA 1 [Source:HGNC Symbol;Acc:HGNC:44584]
ENSG00000250337	7.82729	7.77053	7.73294	8.02545	8.15519	7.85831	PURPL	p53 upregulated regulator of p53 levels [Source:HGNC Symbol;Acc:HGNC:48995]
ENSG00000165195	7.81329	7.855	7.74445	7.99755	8.12162	7.8435	PIGA	phosphatidylinositol glycan anchor biosynthesis class A [Source:HGNC Symbol;Acc:HGNC:8957]
ENSG00000160712	7.88545	8.00388	8.08418	7.86775	7.76621	7.78999	IL6R	interleukin 6 receptor [Source:HGNC Symbol;Acc:HGNC:6019]
ENSG00000091428	7.62241	7.99084	7.82468	7.77365	8.10356	7.97336	RAPGEF4	Rap guanine nucleotide exchange factor 4 [Source:HGNC Symbol;Acc:HGNC:16626]
ENSG00000176410	8.07467	7.78812	8.09825	7.89324	7.63217	8.02732	DNAJC30	DnaJ heat shock protein family (Hsp40) member C30 [Source:HGNC Symbol;Acc:HGNC:16410]
ENSG00000237550	8.24192	7.4607	8.28267	7.68184	7.87968	7.25717		ribosomal protein L9 pseudogene 9
ENSG00000144712	7.92515	7.99897	7.79572	8.14337	7.62942	7.90111	CAND2	cullin associated and neddylation dissociated 2 (putative) [Source:HGNC Symbol;Acc:HGNC:30689]
ENSG00000180263	7.50312	8.02366	7.66775	7.84623	8.17827	7.86938	FGD6	FYVE, RhoGEF and PH domain containing 6 [Source:HGNC Symbol;Acc:HGNC:21740]
ENSG00000145681	8.47514	7.63584	7.56298	8.22048	6.72402	6.58258	HAPLN1	hyaluronan and proteoglycan link protein 1 [Source:HGNC Symbol;Acc:HGNC:2380]
ENSG00000026297	8.14117	7.75319	8.21082	7.8117	7.58471	7.90978	RNASET2	ribonuclease T2 [Source:HGNC Symbol;Acc:HGNC:21686]
ENSG00000280206	7.94529	7.83106	8.11659	7.79334	7.94945	7.84851		novel transcript
ENSG00000105072	7.79532	8.03482	7.78451	7.79555	7.97134	8.03874	C19orf44	chromosome 19 open reading frame 44 [Source:HGNC Symbol;Acc:HGNC:26141]
ENSG00000167702	8.16265	7.79427	7.99592	8.06224	7.27308	8.02139	KIFC2	kinesin family member C2 [Source:HGNC Symbol;Acc:HGNC:29530]
ENSG00000085741	8.115	7.80901	8.1762	7.84307	7.50354	7.97361	WNT11	Wnt family member 11 [Source:HGNC Symbol;Acc:HGNC:12776]
ENSG00000198795	7.83813	7.98783	7.60333	7.97105	8.04985	7.92092	ZNF521	zinc finger protein 521 [Source:HGNC Symbol;Acc:HGNC:24605]
ENSG00000278948	7.897	7.94055	7.99363	7.89867	7.89479	7.91655		TEC
ENSG00000118515	8.01371	7.98341	8.00598	7.92244	7.83323	7.64691	SGK1	serum/glucocorticoid regulated kinase 1 [Source:HGNC Symbol;Acc:HGNC:10810]
ENSG00000272841	8.04202	7.83293	7.89082	7.87933	8.02781	7.86845	MAP3K4-AS1	MAP3K4 antisense RNA 1 [Source:HGNC Symbol;Acc:HGNC:55048]
ENSG00000095397	8.03748	7.99406	7.74587	7.9885	7.59486	8.12079	WHRN	whirlin [Source:HGNC Symbol;Acc:HGNC:16361]
ENSG00000172530	8.0579	7.94683	7.96582	7.84755	7.68016	8.05944	BANP	BTG3 associated nuclear protein [Source:HGNC Symbol;Acc:HGNC:13450]
ENSG00000197808	7.68688	7.92267	7.82488	7.73044	8.24011	7.8448	ZNF461	zinc finger protein 461 [Source:HGNC Symbol;Acc:HGNC:21629]
ENSG00000160961	7.85813	7.96915	7.75376	8.00095	7.91968	8.02855	ZNF333	zinc finger protein 333 [Source:HGNC Symbol;Acc:HGNC:15624]
ENSG00000185133	8.06431	7.97225	7.78688	8.09395	7.45494	8.04218	INPP5J	inositol polyphosphate-5-phosphatase J [Source:HGNC Symbol;Acc:HGNC:8956]
ENSG00000137571	7.55129	7.95739	7.69323	7.9136	8.18184	7.95715	SLCO5A1	solute carrier organic anion transporter family member 5A1 [Source:HGNC Symbol;Acc:HGNC:19046]
ENSG00000175611	8.0764	7.80093	8.21631	7.73008	7.85893	7.74222	ERCC6L2-AS1	ERCC6L2 antisense RNA 1 [Source:HGNC Symbol;Acc:HGNC:27858]
ENSG00000204946	8.07095	7.83024	8.02493	8.06076	7.67458	7.91582	ZNF783	zinc finger protein 783 [Source:HGNC Symbol;Acc:HGNC:27222]
ENSG00000198513	7.67317	7.91412	7.83823	7.69573	8.20465	8.00674	ATL1	atlastin GTPase 1 [Source:HGNC Symbol;Acc:HGNC:11231]
ENSG00000006016	8.16307	7.91238	8.21054	7.75554	7.32948	7.87455	CRLF1	cytokine receptor like factor 1 [Source:HGNC Symbol;Acc:HGNC:2364]
ENSG00000125611	8.19222	7.83226	8.19581	7.79802	7.36226	7.94939	CHCHD5	coiled-coil-helix-coiled-coil-helix domain containing 5 [Source:HGNC Symbol;Acc:HGNC:17840]
ENSG00000149970	7.77633	7.93269	7.69602	7.86615	8.18866	7.91788	CNKSR2	connector enhancer of kinase suppressor of Ras 2 [Source:HGNC Symbol;Acc:HGNC:19701]
ENSG00000144857	7.98707	8.05441	7.88698	8.01814	7.63429	7.91274	BOC	BOC cell adhesion associated, oncogene regulated [Source:HGNC Symbol;Acc:HGNC:17173]
ENSG00000250120	7.57433	7.92135	7.67329	7.90936	8.25885	7.8635	PCDHA10	protocadherin alpha 10 [Source:HGNC Symbol;Acc:HGNC:8664]
ENSG00000124444	8.01815	7.85965	8.21266	7.66266	7.7746	7.97309	ZNF576	zinc finger protein 576 [Source:HGNC Symbol;Acc:HGNC:28357]
ENSG00000163795	8.08523	7.93847	7.9064	8.03595	7.6226	7.98933	ZNF513	zinc finger protein 513 [Source:HGNC Symbol;Acc:HGNC:26498]
ENSG00000128805	8.08075	7.94131	8.10899	7.89045	7.5864	7.91115	ARHGAP22	Rho GTPase activating protein 22 [Source:HGNC Symbol;Acc:HGNC:30320]
ENSG00000154889	8.05788	7.88113	8.00112	7.97715	7.85225	7.83103	MPPE1	metallophosphoesterase 1 [Source:HGNC Symbol;Acc:HGNC:15988]
ENSG00000159917	7.67538	8.01852	7.73236	7.82517	8.07703	8.07899	ZNF235	zinc finger protein 235 [Source:HGNC Symbol;Acc:HGNC:12866]
ENSG00000160145	7.73021	8.11053	7.68866	8.01228	7.93586	7.90375	KALRN	kalirin RhoGEF kinase [Source:HGNC Symbol;Acc:HGNC:4814]
ENSG00000137343	8.03569	8.04644	7.88395	7.97507	7.6783	7.9161	ATAT1	alpha tubulin acetyltransferase 1 [Source:HGNC Symbol;Acc:HGNC:21186]
ENSG00000226742	8.08308	7.83961	8.06696	7.93358	7.81056	7.89017	HSBP1L1	heat shock factor binding protein 1 like 1 [Source:HGNC Symbol;Acc:HGNC:37243]
ENSG00000166770	7.88502	8.02249	7.95982	7.79273	7.97387	7.88545	ZNF667-AS1	ZNF667 antisense RNA 1 (head to head) [Source:HGNC Symbol;Acc:HGNC:44321]
ENSG00000214013	7.79	8.04225	7.79007	7.88826	8.0609	7.87996	GANC	glucosidase alpha, neutral C [Source:HGNC Symbol;Acc:HGNC:4139]
ENSG00000047578	7.77903	8.03595	7.59372	8.02659	7.90244	8.11888	KATNIP	katanin interacting protein [Source:HGNC Symbol;Acc:HGNC:29068]
ENSG00000162994	7.71535	7.98019	7.76048	7.88691	8.1725	7.87909	CLHC1	clathrin heavy chain linker domain containing 1 [Source:HGNC Symbol;Acc:HGNC:26453]
ENSG00000247626	7.98702	7.83816	7.77879	8.13408	7.99396	7.84017	MARS2	methionyl-tRNA synthetase 2, mitochondrial [Source:HGNC Symbol;Acc:HGNC:25133]
ENSG00000181004	7.61942	7.9508	7.70943	7.93092	8.19151	7.95489	BBS12	Bardet-Biedl syndrome 12 [Source:HGNC Symbol;Acc:HGNC:26648]
ENSG00000143498	7.67083	7.89285	7.97523	7.77644	8.16804	7.96928	TAF1A	TATA-box binding protein associated factor, RNA polymerase I subunit A [Source:HGNC Symbol;Acc:HGNC:11532]
ENSG00000105290	8.21718	7.93258	7.80808	8.07949	7.54871	7.91711	APLP1	amyloid beta precursor like protein 1 [Source:HGNC Symbol;Acc:HGNC:597]
ENSG00000135976	7.93834	7.87311	7.96328	7.98315	8.05256	7.79055	ANKRD36	ankyrin repeat domain 36 [Source:HGNC Symbol;Acc:HGNC:24079]
ENSG00000235823	8.1084	7.98098	8.06696	7.84673	7.72502	7.86087	OLMALINC	oligodendrocyte maturation-associated long intergenic non-coding RNA [Source:HGNC Symbol;Acc:HGNC:28060]
ENSG00000129219	8.08216	7.97068	7.85087	8.06342	7.6062	8.03815	PLD2	phospholipase D2 [Source:HGNC Symbol;Acc:HGNC:9068]
ENSG00000126249	8.10078	7.62904	8.32626	7.81774	7.78301	7.82907	PDCD2L	programmed cell death 2 like [Source:HGNC Symbol;Acc:HGNC:28194]
ENSG00000170485	7.97411	7.98955	7.70394	8.04374	7.93141	7.96426	NPAS2	neuronal PAS domain protein 2 [Source:HGNC Symbol;Acc:HGNC:7895]
ENSG00000163482	7.8919	8.03827	7.75622	8.05744	7.74003	8.12123	STK36	serine/threonine kinase 36 [Source:HGNC Symbol;Acc:HGNC:17209]
ENSG00000171169	8.05762	7.97016	8.00069	7.99129	7.67136	7.97592	NAIF1	nuclear apoptosis inducing factor 1 [Source:HGNC Symbol;Acc:HGNC:25446]
ENSG00000171970	7.95081	7.89237	7.7839	7.98017	8.04832	8.02033	ZNF57	zinc finger protein 57 [Source:HGNC Symbol;Acc:HGNC:13125]
ENSG00000198089	8.08137	8.01089	7.90176	8.00653	7.60076	8.03701	SFI1	SFI1 centrin binding protein [Source:HGNC Symbol;Acc:HGNC:29064]
ENSG00000168143	7.45946	8.05278	7.26468	7.9745	8.25897	7.87536	FAM83B	family with sequence similarity 83 member B [Source:HGNC Symbol;Acc:HGNC:21357]
ENSG00000135423	7.92358	7.951	8.00653	7.80804	7.942	8.07395	GLS2	glutaminase 2 [Source:HGNC Symbol;Acc:HGNC:29570]
ENSG00000131697	7.9975	8.06237	7.88807	8.07	7.65685	7.95188	NPHP4	nephrocystin 4 [Source:HGNC Symbol;Acc:HGNC:19104]
ENSG00000163684	7.89522	7.87289	7.93722	8.05304	8.00095	7.97054	RPP14	ribonuclease P/MRP subunit p14 [Source:HGNC Symbol;Acc:HGNC:30327]
ENSG00000204315	8.08343	7.8117	8.2518	7.87967	7.6074	7.99324	FKBPL	FKBP prolyl isomerase like [Source:HGNC Symbol;Acc:HGNC:13949]
ENSG00000149050	7.49779	7.93689	7.68001	7.68362	8.35477	7.99242	ZNF214	zinc finger protein 214 [Source:HGNC Symbol;Acc:HGNC:13006]
ENSG00000068354	8.09759	7.93781	7.91336	8.07301	7.55059	8.09266	TBC1D25	TBC1 domain family member 25 [Source:HGNC Symbol;Acc:HGNC:8092]
ENSG00000183048	8.15665	7.90881	8.30049	7.78117	7.2821	7.86744	SLC25A10	solute carrier family 25 member 10 [Source:HGNC Symbol;Acc:HGNC:10980]
ENSG00000198814	7.7942	7.96196	7.9108	7.81632	8.14715	7.9632	GK	glycerol kinase [Source:HGNC Symbol;Acc:HGNC:4289]
ENSG00000183621	7.84141	7.95997	7.74748	8.01455	8.10117	7.96614	ZNF438	zinc finger protein 438 [Source:HGNC Symbol;Acc:HGNC:21029]
ENSG00000169946	7.73131	7.98175	7.66258	8.0384	8.12695	7.99622	ZFPM2	zinc finger protein, FOG family member 2 [Source:HGNC Symbol;Acc:HGNC:16700]
ENSG00000124920	8.08064	8.05465	7.72953	8.12776	7.52385	8.03693	MYRF	myelin regulatory factor [Source:HGNC Symbol;Acc:HGNC:1181]
ENSG00000170965	7.9928	7.97645	8.12669	7.92286	7.80925	7.85721	PLAC1	placenta enriched 1 [Source:HGNC Symbol;Acc:HGNC:9044]
ENSG00000139625	7.79004	8.10642	8.00957	7.8997	7.81455	8.01376	MAP3K12	mitogen-activated protein kinase kinase kinase 12 [Source:HGNC Symbol;Acc:HGNC:6851]
ENSG00000250565	8.10601	7.93576	8.09959	7.91478	7.82332	7.82326	ATP6V1E2	ATPase H+ transporting V1 subunit E2 [Source:HGNC Symbol;Acc:HGNC:18125]
ENSG00000103066	8.00535	7.99413	7.97321	8.01054	7.62781	8.11556	PLA2G15	phospholipase A2 group XV [Source:HGNC Symbol;Acc:HGNC:17163]
ENSG00000115604	7.81445	7.93121	7.7893	7.99586	8.17112	7.91144	IL18R1	interleukin 18 receptor 1 [Source:HGNC Symbol;Acc:HGNC:5988]
ENSG00000136944	8.0628	7.98454	7.69584	8.09946	7.73391	8.11924	LMX1B	LIM homeobox transcription factor 1 beta [Source:HGNC Symbol;Acc:HGNC:6654]
ENSG00000105656	8.10944	7.86325	7.9324	8.14486	7.64849	8.04872	ELL	elongation factor for RNA polymerase II [Source:HGNC Symbol;Acc:HGNC:23114]
ENSG00000118420	8.0616	7.84484	7.99611	7.84687	8.06949	7.93741	UBE3D	ubiquitin protein ligase E3D [Source:HGNC Symbol;Acc:HGNC:21381]
ENSG00000125971	8.059	7.73239	8.44367	7.75513	7.57683	7.85065	DYNLRB1	dynein light chain roadblock-type 1 [Source:HGNC Symbol;Acc:HGNC:15468]
ENSG00000165591	7.84313	7.88933	8.08044	7.87878	8.04514	7.99827	FAAH2	fatty acid amide hydrolase 2 [Source:HGNC Symbol;Acc:HGNC:26440]
ENSG00000126947	7.9424	7.91529	8.02575	7.91731	8.04507	7.88795	ARMCX1	armadillo repeat containing X-linked 1 [Source:HGNC Symbol;Acc:HGNC:18073]
ENSG00000131378	7.99822	8.12758	7.98374	7.92206	7.73585	7.86852	RFTN1	raftlin, lipid raft linker 1 [Source:HGNC Symbol;Acc:HGNC:30278]
ENSG00000144655	8.20884	7.89365	7.88425	8.15599	7.5625	7.95452	CSRNP1	cysteine and serine rich nuclear protein 1 [Source:HGNC Symbol;Acc:HGNC:14300]
ENSG00000104892	8.20167	7.91143	8.23085	7.85216	7.40157	7.89431	KLC3	kinesin light chain 3 [Source:HGNC Symbol;Acc:HGNC:20717]
ENSG00000126903	8.08606	8.09294	7.89748	7.9702	7.51334	8.06471	SLC10A3	solute carrier family 10 member 3 [Source:HGNC Symbol;Acc:HGNC:22979]
ENSG00000132535	7.93748	8.09957	7.85253	7.97419	7.76259	8.08705	DLG4	discs large MAGUK scaffold protein 4 [Source:HGNC Symbol;Acc:HGNC:2903]
ENSG00000160439	8.04945	7.94311	7.96623	7.98317	7.80172	8.0834	RDH13	retinol dehydrogenase 13 [Source:HGNC Symbol;Acc:HGNC:19978]
ENSG00000177706	8.02048	7.99701	8.06691	7.96004	7.64998	8.06908	FAM20C	FAM20C golgi associated secretory pathway kinase [Source:HGNC Symbol;Acc:HGNC:22140]
ENSG00000110057	8.13533	7.97314	8.01403	7.96673	7.33047	8.1605	UNC93B1	unc-93 homolog B1, TLR signaling regulator [Source:HGNC Symbol;Acc:HGNC:13481]
ENSG00000120658	7.90637	7.90553	7.98329	7.88575	8.12847	7.93267	ENOX1	ecto-NOX disulfide-thiol exchanger 1 [Source:HGNC Symbol;Acc:HGNC:25474]
ENSG00000119723	8.1283	7.93699	8.05163	7.97613	7.75756	7.9633	COQ6	coenzyme Q6, monooxygenase [Source:HGNC Symbol;Acc:HGNC:20233]
ENSG00000181035	8.00435	8.0534	8.2313	7.79885	7.56904	7.93883	SLC25A42	solute carrier family 25 member 42 [Source:HGNC Symbol;Acc:HGNC:28380]
ENSG00000274605	8.12582	7.78029	8.36517	7.74808	7.65764	7.92109	PCCA-DT	PCCA divergent transcript [Source:HGNC Symbol;Acc:HGNC:53266]
ENSG00000137185	7.90264	7.98632	7.81021	8.1085	7.96732	8.00525	ZSCAN9	zinc finger and SCAN domain containing 9 [Source:HGNC Symbol;Acc:HGNC:12984]
ENSG00000227128	7.913	7.90764	8.04459	7.97123	7.89455	8.1352	LBX1-AS1	LBX1 antisense RNA 1 [Source:HGNC Symbol;Acc:HGNC:48678]
ENSG00000125816	8.04743	7.98272	8.09857	7.89106	7.91282	7.83295	NKX2-4	NK2 homeobox 4 [Source:HGNC Symbol;Acc:HGNC:7837]
ENSG00000101335	8.3873	7.87004	8.0666	8.05073	7.28177	7.64148	MYL9	myosin light chain 9 [Source:HGNC Symbol;Acc:HGNC:15754]
ENSG00000188566	8.16748	8.13111	7.74752	8.11701	7.25713	7.95281	NDOR1	NADPH dependent diflavin oxidoreductase 1 [Source:HGNC Symbol;Acc:HGNC:29838]
ENSG00000260916	7.69772	7.93428	7.91466	7.74213	8.29218	7.94378	CCPG1	cell cycle progression 1 [Source:HGNC Symbol;Acc:HGNC:24227]
ENSG00000189343	8.10361	7.88358	8.33035	7.80541	7.61555	7.89457	RPS2P46	ribosomal protein S2 pseudogene 46 [Source:HGNC Symbol;Acc:HGNC:35839]
ENSG00000078053	7.82452	8.02467	7.85077	7.90097	8.11949	8.00776	AMPH	amphiphysin [Source:HGNC Symbol;Acc:HGNC:471]
ENSG00000121743	7.69878	8.09839	7.86848	7.91795	8.13279	7.86813	GJA3	gap junction protein alpha 3 [Source:HGNC Symbol;Acc:HGNC:4277]
ENSG00000105997	8.06402	7.92557	8.02176	7.8246	8.0219	8.00505	HOXA3	homeobox A3 [Source:HGNC Symbol;Acc:HGNC:5104]
ENSG00000162496	8.18285	7.98259	8.27518	7.8053	7.471	7.8301	DHRS3	dehydrogenase/reductase 3 [Source:HGNC Symbol;Acc:HGNC:17693]
ENSG00000099785	8.12077	7.9041	8.19647	7.88566	7.67723	8.03842	MARCHF2	membrane associated ring-CH-type finger 2 [Source:HGNC Symbol;Acc:HGNC:28038]
ENSG00000244879	8.18655	7.87346	7.83026	8.18907	7.89287	7.80061	GABPB1-AS1	GABPB1 antisense RNA 1 [Source:HGNC Symbol;Acc:HGNC:44157]
ENSG00000128710	7.83706	7.97418	7.92448	8.09196	8.00452	8.01016	HOXD10	homeobox D10 [Source:HGNC Symbol;Acc:HGNC:5133]
ENSG00000204599	8.04561	7.8915	8.08745	7.96123	7.98443	7.92316	TRIM39	tripartite motif containing 39 [Source:HGNC Symbol;Acc:HGNC:10065]
ENSG00000276550	7.77195	8.043	7.83816	8.09827	7.99469	8.03868	HERC2P2	HERC2 pseudogene 2 [Source:HGNC Symbol;Acc:HGNC:4870]
ENSG00000276045	8.20576	7.94961	8.19607	7.92868	7.53011	7.90893	ORAI1	ORAI calcium release-activated calcium modulator 1 [Source:HGNC Symbol;Acc:HGNC:25896]
ENSG00000119681	8.06765	7.99607	7.62929	8.23984	7.86778	7.92006	LTBP2	latent transforming growth factor beta binding protein 2 [Source:HGNC Symbol;Acc:HGNC:6715]
ENSG00000108784	8.28395	7.80539	8.15975	8.0701	7.26321	7.97043	NAGLU	N-acetyl-alpha-glucosaminidase [Source:HGNC Symbol;Acc:HGNC:7632]
ENSG00000103227	8.29668	7.90978	7.83182	8.18897	7.23024	8.04612	LMF1	lipase maturation factor 1 [Source:HGNC Symbol;Acc:HGNC:14154]
ENSG00000104998	8.1437	7.96918	8.12554	7.85295	7.79237	7.98879	IL27RA	interleukin 27 receptor subunit alpha [Source:HGNC Symbol;Acc:HGNC:17290]
ENSG00000226530	7.96622	7.96994	7.80029	7.92167	8.17978	7.95069		novel transcript
ENSG00000164050	8.08481	8.02994	7.87555	8.15854	7.57014	8.07463	PLXNB1	plexin B1 [Source:HGNC Symbol;Acc:HGNC:9103]
ENSG00000243279	8.19889	7.94791	8.22977	7.85129	7.55192	7.94948	PRAF2	PRA1 domain family member 2 [Source:HGNC Symbol;Acc:HGNC:28911]
ENSG00000109265	7.53239	8.11016	7.4383	8.13959	8.08656	8.06415	CRACD	capping protein inhibiting regulator of actin dynamics [Source:HGNC Symbol;Acc:HGNC:29219]
ENSG00000215146	7.65209	7.85314	7.53458	8.16052	8.33447	7.85201		zinc finger protein pseudogene
ENSG00000179598	8.2182	7.71925	7.93121	8.18794	7.89029	7.94075	PLD6	phospholipase D family member 6 [Source:HGNC Symbol;Acc:HGNC:30447]
ENSG00000225190	7.96408	8.06109	7.853	8.14187	7.72554	8.09705	PLEKHM1	pleckstrin homology and RUN domain containing M1 [Source:HGNC Symbol;Acc:HGNC:29017]
ENSG00000159314	8.01733	8.0639	7.89233	8.05651	7.70387	8.14509	ARHGAP27	Rho GTPase activating protein 27 [Source:HGNC Symbol;Acc:HGNC:31813]
ENSG00000185917	7.9682	7.95849	7.93177	8.11984	8.01123	7.90465	SETD4	SET domain containing 4 [Source:HGNC Symbol;Acc:HGNC:1258]
ENSG00000156804	8.02101	7.93463	7.80175	8.11635	8.09614	7.87822	FBXO32	F-box protein 32 [Source:HGNC Symbol;Acc:HGNC:16731]
ENSG00000179630	7.66374	7.89185	7.76779	7.91059	8.35889	7.97869	LACC1	laccase domain containing 1 [Source:HGNC Symbol;Acc:HGNC:26789]
ENSG00000196476	8.05664	7.91803	8.00914	8.03447	7.89315	8.08392	C20orf96	chromosome 20 open reading frame 96 [Source:HGNC Symbol;Acc:HGNC:16227]
ENSG00000144535	8.06644	8.01136	7.73258	8.20737	7.85752	7.98058	DIS3L2	DIS3 like 3'-5' exoribonuclease 2 [Source:HGNC Symbol;Acc:HGNC:28648]
ENSG00000162971	7.77003	7.92931	7.9843	7.95942	8.25792	7.81637	TYW5	tRNA-yW synthesizing protein 5 [Source:HGNC Symbol;Acc:HGNC:26754]
ENSG00000211450	8.15604	7.83497	8.386	7.79931	7.37744	8.05068	SELENOH	selenoprotein H [Source:HGNC Symbol;Acc:HGNC:18251]
ENSG00000105643	8.13504	8.09009	7.98116	7.94646	7.75817	7.99114	ARRDC2	arrestin domain containing 2 [Source:HGNC Symbol;Acc:HGNC:25225]
ENSG00000170175	8.04104	8.05114	8.07308	7.88941	7.85907	8.03519	CHRNB1	cholinergic receptor nicotinic beta 1 subunit [Source:HGNC Symbol;Acc:HGNC:1961]
ENSG00000005206	8.16397	7.95998	8.09012	8.09835	7.45533	8.05116	SPPL2B	signal peptide peptidase like 2B [Source:HGNC Symbol;Acc:HGNC:30627]
ENSG00000172965	8.11086	7.95074	7.84258	8.11871	7.98107	7.94977	MIR4435-2HG	MIR4435-2 host gene [Source:HGNC Symbol;Acc:HGNC:35163]
ENSG00000251095	7.6202	7.86289	7.87744	7.78998	8.38313	8.04191		novel transcript
ENSG00000196843	8.30353	7.94548	7.99663	8.10998	7.42638	7.98005	ARID5A	AT-rich interaction domain 5A [Source:HGNC Symbol;Acc:HGNC:17361]
ENSG00000123154	8.20663	7.92747	8.30551	7.90448	7.44356	7.90691	WDR83	WD repeat domain 83 [Source:HGNC Symbol;Acc:HGNC:32672]
ENSG00000070182	7.91469	8.20279	7.7581	8.04225	7.77337	8.11243	SPTB	spectrin beta, erythrocytic [Source:HGNC Symbol;Acc:HGNC:11274]
ENSG00000138621	8.05986	7.94204	8.31186	7.84037	7.62253	8.06923	PPCDC	phosphopantothenoylcysteine decarboxylase [Source:HGNC Symbol;Acc:HGNC:28107]
ENSG00000152503	7.69525	7.92597	7.85461	7.99701	8.29196	7.97479	TRIM36	tripartite motif containing 36 [Source:HGNC Symbol;Acc:HGNC:16280]
ENSG00000176476	8.25455	7.9468	8.1335	7.97487	7.54818	8.01604	SGF29	SAGA complex associated factor 29 [Source:HGNC Symbol;Acc:HGNC:25156]
ENSG00000278535	8.22508	8.00813	8.12349	8.0198	7.6493	7.81879	DHRS11	dehydrogenase/reductase 11 [Source:HGNC Symbol;Acc:HGNC:28639]
ENSG00000029639	7.95287	8.01051	8.09133	7.79978	8.10537	7.94583	TFB1M	transcription factor B1, mitochondrial [Source:HGNC Symbol;Acc:HGNC:17037]
ENSG00000157326	8.15957	7.86739	8.31772	7.87591	7.60071	8.04515	DHRS4	dehydrogenase/reductase 4 [Source:HGNC Symbol;Acc:HGNC:16985]
ENSG00000165861	7.80611	8.05112	7.81462	8.07345	8.03149	8.14221	ZFYVE1	zinc finger FYVE-type containing 1 [Source:HGNC Symbol;Acc:HGNC:13180]
ENSG00000239521	8.11635	8.05557	8.06748	8.03355	7.79542	7.87867	CASTOR3	CASTOR family member 3 [Source:HGNC Symbol;Acc:HGNC:29954]
ENSG00000198807	7.91213	8.00988	7.94136	7.87526	8.19251	7.96648	PAX9	paired box 9 [Source:HGNC Symbol;Acc:HGNC:8623]
ENSG00000215252	8.00853	7.89163	7.90888	8.1688	8.09039	7.89526	GOLGA8B	golgin A8 family member B [Source:HGNC Symbol;Acc:HGNC:31973]
ENSG00000068028	8.18429	7.92229	8.16209	8.03363	7.63089	8.0511	RASSF1	Ras association domain family member 1 [Source:HGNC Symbol;Acc:HGNC:9882]
ENSG00000186469	7.71987	8.03113	7.74846	7.90733	8.312	7.97083	GNG2	G protein subunit gamma 2 [Source:HGNC Symbol;Acc:HGNC:4404]
ENSG00000185909	8.17162	7.93622	8.38497	7.74985	7.5078	7.95844	KLHDC8B	kelch domain containing 8B [Source:HGNC Symbol;Acc:HGNC:28557]
ENSG00000117010	7.88868	7.97027	7.94547	7.96257	8.20076	7.98105	ZNF684	zinc finger protein 684 [Source:HGNC Symbol;Acc:HGNC:28418]
ENSG00000108691	8.36689	7.6713	7.975	8.25054	7.72684	7.87151	CCL2	C-C motif chemokine ligand 2 [Source:HGNC Symbol;Acc:HGNC:10618]
ENSG00000237036	7.80339	7.99113	8.00572	7.80504	8.25674	7.97943	ZEB1-AS1	ZEB1 antisense RNA 1 [Source:HGNC Symbol;Acc:HGNC:42354]
ENSG00000121104	8.11149	8.04134	8.02056	8.06824	7.72391	8.06435	FAM117A	family with sequence similarity 117 member A [Source:HGNC Symbol;Acc:HGNC:24179]
ENSG00000181045	8.13812	8.01945	8.00762	8.06143	7.76383	8.05947	SLC26A11	solute carrier family 26 member 11 [Source:HGNC Symbol;Acc:HGNC:14471]
ENSG00000097096	7.59609	8.00145	7.56276	8.06785	8.37248	7.85364	SYDE2	synapse defective Rho GTPase homolog 2 [Source:HGNC Symbol;Acc:HGNC:25841]
ENSG00000151743	7.97713	7.94724	8.03867	7.9517	8.15544	7.93586	AMN1	antagonist of mitotic exit network 1 homolog [Source:HGNC Symbol;Acc:HGNC:27281]
ENSG00000102287	7.97677	7.97824	7.56241	8.36582	7.79596	8.1214	GABRE	gamma-aminobutyric acid type A receptor subunit epsilon [Source:HGNC Symbol;Acc:HGNC:4085]
ENSG00000144445	7.65846	8.11587	7.60668	7.8307	8.31451	8.0343	KANSL1L	KAT8 regulatory NSL complex subunit 1 like [Source:HGNC Symbol;Acc:HGNC:26310]
ENSG00000177551	7.98653	7.88776	8.14573	8.02958	8.07664	7.91702	NHLH2	nescient helix-loop-helix 2 [Source:HGNC Symbol;Acc:HGNC:7818]
ENSG00000119514	7.95728	7.97767	8.07746	7.92313	8.11074	7.9954	GALNT12	polypeptide N-acetylgalactosaminyltransferase 12 [Source:HGNC Symbol;Acc:HGNC:19877]
ENSG00000140470	8.00773	8.07572	7.79196	8.09042	7.87194	8.19433	ADAMTS17	ADAM metallopeptidase with thrombospondin type 1 motif 17 [Source:HGNC Symbol;Acc:HGNC:17109]
ENSG00000147421	7.86362	8.00651	7.83079	8.05049	8.21356	7.98081	HMBOX1	homeobox containing 1 [Source:HGNC Symbol;Acc:HGNC:26137]
ENSG00000254858	8.19277	8.02715	8.07103	8.05126	7.63085	8.05449	MPV17L2	MPV17 mitochondrial inner membrane protein like 2 [Source:HGNC Symbol;Acc:HGNC:28177]
ENSG00000135547	7.95997	8.10339	7.9735	7.87684	8.10219	7.97769	HEY2	hes related family bHLH transcription factor with YRPW motif 2 [Source:HGNC Symbol;Acc:HGNC:4881]
ENSG00000075213	7.86027	8.06256	7.79921	7.99186	8.24572	7.90196	SEMA3A	semaphorin 3A [Source:HGNC Symbol;Acc:HGNC:10723]
ENSG00000175691	8.16521	7.90689	7.97137	8.16798	7.9267	7.98071	ZNF77	zinc finger protein 77 [Source:HGNC Symbol;Acc:HGNC:13150]
ENSG00000079335	7.73245	8.05342	7.79986	7.90516	8.33701	7.91449	CDC14A	cell division cycle 14A [Source:HGNC Symbol;Acc:HGNC:1718]
ENSG00000198597	7.95445	8.06195	7.99892	8.00388	8.03955	8.02962	ZNF536	zinc finger protein 536 [Source:HGNC Symbol;Acc:HGNC:29025]
ENSG00000254837	7.86408	8.00595	7.95449	7.81413	8.2882	7.98128	LIPT2-AS1	LIPT2 antisense RNA 1 [Source:HGNC Symbol;Acc:HGNC:56172]
ENSG00000178531	8.34344	7.87446	8.29151	7.90332	7.08968	8.01846	CTXN1	cortexin 1 [Source:HGNC Symbol;Acc:HGNC:31108]
ENSG00000100889	8.21856	8.0048	8.27156	7.90033	7.53558	7.99287	PCK2	phosphoenolpyruvate carboxykinase 2, mitochondrial [Source:HGNC Symbol;Acc:HGNC:8725]
ENSG00000168310	7.68846	8.05624	7.95826	7.90297	8.17222	8.17713	IRF2	interferon regulatory factor 2 [Source:HGNC Symbol;Acc:HGNC:6117]
ENSG00000248275	8.32074	7.84273	8.31633	7.94972	7.6039	7.87113	TRIM52-AS1	TRIM52 antisense RNA 1 (head to head) [Source:HGNC Symbol;Acc:HGNC:49006]
ENSG00000157349	8.15729	7.9615	8.16744	8.06139	7.83572	7.93789	DDX19B	DEAD-box helicase 19B [Source:HGNC Symbol;Acc:HGNC:2742]
ENSG00000084710	7.87107	8.04054	7.88247	8.13665	8.07705	8.07142	EFR3B	EFR3 homolog B [Source:HGNC Symbol;Acc:HGNC:29155]
ENSG00000104946	8.18662	8.01223	8.02783	8.1213	7.54277	8.15819	TBC1D17	TBC1 domain family member 17 [Source:HGNC Symbol;Acc:HGNC:25699]
ENSG00000176124	7.95018	7.86424	7.89852	8.07663	8.29661	7.9091	DLEU1	deleted in lymphocytic leukemia 1 [Source:HGNC Symbol;Acc:HGNC:13747]
ENSG00000161010	7.85553	8.13287	8.13777	7.95028	7.92244	8.06718	MRNIP	MRN complex interacting protein [Source:HGNC Symbol;Acc:HGNC:30817]
ENSG00000132334	8.00742	7.96727	7.84089	8.06281	8.21613	7.97307	PTPRE	protein tyrosine phosphatase receptor type E [Source:HGNC Symbol;Acc:HGNC:9669]
ENSG00000250899	8.10845	7.98968	7.94211	8.24699	7.91055	7.90267		novel transcript
ENSG00000203644	8.27752	7.71058	8.06465	8.07551	8.09997	7.85896		novel transcript, sense intronic to TMCC1
ENSG00000163738	8.02523	7.9256	8.07878	7.88828	8.23267	7.90668	MTHFD2L	methylenetetrahydrofolate dehydrogenase (NADP+ dependent) 2 like [Source:HGNC Symbol;Acc:HGNC:31865]
ENSG00000158373	8.16578	8.03444	7.81826	8.23217	7.77732	8.06269	H2BC5	H2B clustered histone 5 [Source:HGNC Symbol;Acc:HGNC:4747]
ENSG00000106236	8.20716	8.09595	8.23649	7.81271	7.74032	7.88491	NPTX2	neuronal pentraxin 2 [Source:HGNC Symbol;Acc:HGNC:7953]
ENSG00000100246	8.02844	8.00721	8.24621	7.84527	7.86025	8.14946	DNAL4	dynein axonemal light chain 4 [Source:HGNC Symbol;Acc:HGNC:2955]
ENSG00000095539	7.87958	8.19742	7.7033	8.08552	7.8228	8.27934	SEMA4G	semaphorin 4G [Source:HGNC Symbol;Acc:HGNC:10735]
ENSG00000197863	7.83651	8.04477	7.94454	7.91752	8.25073	8.02043	ZNF790	zinc finger protein 790 [Source:HGNC Symbol;Acc:HGNC:33114]
ENSG00000133943	8.16547	8.06965	7.92142	8.14007	7.79309	8.06793	DGLUCY	D-glutamate cyclase [Source:HGNC Symbol;Acc:HGNC:20498]
ENSG00000174206	7.87703	8.04769	7.75801	8.08695	8.21497	8.03769	KICS2	KICSTOR subunit 2 [Source:HGNC Symbol;Acc:HGNC:26517]
ENSG00000100577	8.25354	7.89916	8.31856	7.99288	7.64583	7.9152	GSTZ1	glutathione S-transferase zeta 1 [Source:HGNC Symbol;Acc:HGNC:4643]
ENSG00000086848	7.86445	7.99635	7.7783	8.13583	8.25391	7.97115	ALG9	ALG9 alpha-1,2-mannosyltransferase [Source:HGNC Symbol;Acc:HGNC:15672]
ENSG00000100979	8.11542	8.09785	7.90837	8.13174	7.65402	8.20929	PLTP	phospholipid transfer protein [Source:HGNC Symbol;Acc:HGNC:9093]
ENSG00000188643	8.34181	8.0989	8.20605	7.89237	7.43295	7.81366	S100A16	S100 calcium binding protein A16 [Source:HGNC Symbol;Acc:HGNC:20441]
ENSG00000214293	8.07589	8.02144	8.29802	7.79787	7.99674	7.82488	APTR	Alu-mediated CDKN1A/p21 transcriptional regulator [Source:HGNC Symbol;Acc:HGNC:44173]
ENSG00000189362	7.63374	8.15067	7.8246	7.93445	8.26432	8.0226	NEMP2	nuclear envelope integral membrane protein 2 [Source:HGNC Symbol;Acc:HGNC:33700]
ENSG00000147804	8.30387	7.87733	8.32227	7.96662	7.42672	8.02666	SLC39A4	solute carrier family 39 member 4 [Source:HGNC Symbol;Acc:HGNC:17129]
ENSG00000166166	8.39155	7.79113	8.28114	8.04814	7.31943	7.97303	TRMT61A	tRNA methyltransferase 61A [Source:HGNC Symbol;Acc:HGNC:23790]
ENSG00000140832	8.00766	7.9587	8.27671	7.81643	8.02606	8.06407	MARVELD3	MARVEL domain containing 3 [Source:HGNC Symbol;Acc:HGNC:30525]
ENSG00000153391	8.14148	7.87517	8.29093	7.90732	8.02444	7.88973	INO80C	INO80 complex subunit C [Source:HGNC Symbol;Acc:HGNC:26994]
ENSG00000153208	7.87364	8.11378	7.95577	8.03831	8.0728	8.0994	MERTK	MER proto-oncogene, tyrosine kinase [Source:HGNC Symbol;Acc:HGNC:7027]
ENSG00000120662	7.92332	8.02964	8.03907	7.88674	8.22882	8.01186	MTRF1	mitochondrial translation release factor 1 [Source:HGNC Symbol;Acc:HGNC:7469]
ENSG00000141012	8.19891	8.05016	7.88756	8.24557	7.69374	8.06678	GALNS	galactosamine (N-acetyl)-6-sulfatase [Source:HGNC Symbol;Acc:HGNC:4122]
ENSG00000163909	8.0747	8.17499	7.9649	7.95409	7.91814	8.10202	HEYL	hes related family bHLH transcription factor with YRPW motif like [Source:HGNC Symbol;Acc:HGNC:4882]
ENSG00000108474	8.00267	7.97397	8.15408	8.01044	8.08247	8.02193	PIGL	phosphatidylinositol glycan anchor biosynthesis class L [Source:HGNC Symbol;Acc:HGNC:8966]
ENSG00000173917	8.06113	7.96706	8.37433	7.91701	7.81683	7.99192	HOXB2	homeobox B2 [Source:HGNC Symbol;Acc:HGNC:5113]
ENSG00000171502	7.74758	8.1126	7.74201	8.06623	8.24317	8.0563	COL24A1	collagen type XXIV alpha 1 chain [Source:HGNC Symbol;Acc:HGNC:20821]
ENSG00000266338	7.83823	8.10721	7.8069	8.17851	8.04758	8.1461	NBPF15	NBPF member 15 [Source:HGNC Symbol;Acc:HGNC:28791]
ENSG00000061337	8.10211	8.0972	7.84553	8.24252	7.79705	8.08142	LZTS1	leucine zipper tumor suppressor 1 [Source:HGNC Symbol;Acc:HGNC:13861]
ENSG00000273149	7.64422	7.66454	8.32319	7.60774	8.47554	7.68703		novel transcript, antisense to TPT1
ENSG00000132793	8.26526	7.9687	7.87132	8.24381	7.63723	8.16295	LPIN3	lipin 3 [Source:HGNC Symbol;Acc:HGNC:14451]
ENSG00000183666	8.11958	8.0084	7.89605	8.07383	8.11449	8.03196	GUSBP1	GUSB pseudogene 1 [Source:HGNC Symbol;Acc:HGNC:13670]
ENSG00000077585	7.87019	8.03588	8.07059	8.03611	8.14452	8.04172	GPR137B	G protein-coupled receptor 137B [Source:HGNC Symbol;Acc:HGNC:11862]
ENSG00000234284	7.73219	8.00937	7.98882	7.93507	8.27186	8.13621	ZNF879	zinc finger protein 879 [Source:HGNC Symbol;Acc:HGNC:37273]
ENSG00000184898	8.09578	7.92252	7.80707	8.10531	8.28702	7.86662	RBM43	RNA binding motif protein 43 [Source:HGNC Symbol;Acc:HGNC:24790]
ENSG00000132031	7.93743	8.09317	8.29432	7.95178	7.96945	7.83888	MATN3	matrilin 3 [Source:HGNC Symbol;Acc:HGNC:6909]
ENSG00000154803	8.12433	8.07376	8.12997	8.07855	7.78234	8.0799	FLCN	folliculin [Source:HGNC Symbol;Acc:HGNC:27310]
ENSG00000198185	7.75384	8.05014	7.83472	7.98744	8.33605	8.03219	ZNF334	zinc finger protein 334 [Source:HGNC Symbol;Acc:HGNC:15806]
ENSG00000256053	8.0516	7.86651	8.43286	7.91628	7.86381	8.02858	COA8	cytochrome c oxidase assembly factor 8 [Source:HGNC Symbol;Acc:HGNC:20492]
ENSG00000185561	7.99349	7.99597	8.30578	7.88749	8.01225	8.01573	TLCD2	TLC domain containing 2 [Source:HGNC Symbol;Acc:HGNC:33522]
ENSG00000105617	8.23655	7.90564	8.1584	8.01753	7.87838	8.13821	LENG1	leukocyte receptor cluster member 1 [Source:HGNC Symbol;Acc:HGNC:15502]
ENSG00000175193	8.18259	7.74061	8.4573	7.77821	8.03468	7.76543	PARL	presenilin associated rhomboid like [Source:HGNC Symbol;Acc:HGNC:18253]
ENSG00000158163	7.95662	8.11888	7.99024	8.05953	8.00684	8.14568	DZIP1L	DAZ interacting zinc finger protein 1 like [Source:HGNC Symbol;Acc:HGNC:26551]
ENSG00000180818	7.99291	8.05875	8.17427	7.93323	8.02333	8.09998	HOXC10	homeobox C10 [Source:HGNC Symbol;Acc:HGNC:5122]
ENSG00000129028	7.73765	8.02797	8.07307	7.68065	8.33858	8.08974	THAP10	THAP domain containing 10 [Source:HGNC Symbol;Acc:HGNC:23193]
ENSG00000164638	8.33799	8.00237	8.13877	8.09126	7.44127	8.06487	SLC29A4	solute carrier family 29 member 4 [Source:HGNC Symbol;Acc:HGNC:23097]
ENSG00000281398	8.26214	7.94029	8.19641	8.15695	7.80715	7.84506	SNHG4	small nucleolar RNA host gene 4 [Source:HGNC Symbol;Acc:HGNC:32964]
ENSG00000185000	8.1852	8.08189	8.10644	8.08468	7.51449	8.19635	DGAT1	diacylglycerol O-acyltransferase 1 [Source:HGNC Symbol;Acc:HGNC:2843]
ENSG00000163516	8.01898	8.05558	8.16036	8.04073	7.93551	8.11934	ANKZF1	ankyrin repeat and zinc finger peptidyl tRNA hydrolase 1 [Source:HGNC Symbol;Acc:HGNC:25527]
ENSG00000120915	8.14834	8.10239	8.09694	8.0577	7.88713	7.99802	EPHX2	epoxide hydrolase 2 [Source:HGNC Symbol;Acc:HGNC:3402]
ENSG00000204991	8.10843	8.07724	8.17736	8.01943	7.73142	8.17025	SPIRE2	spire type actin nucleation factor 2 [Source:HGNC Symbol;Acc:HGNC:30623]
ENSG00000204634	7.85402	8.15724	7.78621	8.01955	8.17004	8.15006	TBC1D8	TBC1 domain family member 8 [Source:HGNC Symbol;Acc:HGNC:17791]
ENSG00000125388	8	7.91562	8.22215	7.98392	8.14458	8.02562	GRK4	G protein-coupled receptor kinase 4 [Source:HGNC Symbol;Acc:HGNC:4543]
ENSG00000179988	8.3196	7.96582	8.18163	8.04581	7.92248	7.74043	PSTK	phosphoseryl-tRNA kinase [Source:HGNC Symbol;Acc:HGNC:28578]
ENSG00000004799	7.8611	8.11114	8.00204	7.87083	8.29557	7.94993	PDK4	pyruvate dehydrogenase kinase 4 [Source:HGNC Symbol;Acc:HGNC:8812]
ENSG00000185567	7.98766	8.00594	7.39204	8.39246	8.00411	8.15578	AHNAK2	AHNAK nucleoprotein 2 [Source:HGNC Symbol;Acc:HGNC:20125]
ENSG00000130347	8.20396	7.91201	8.18459	7.90929	8.1247	7.97872	RTN4IP1	reticulon 4 interacting protein 1 [Source:HGNC Symbol;Acc:HGNC:18647]
ENSG00000160345	8.00926	8.01333	8.21336	8.0052	7.93231	8.19414	PIERCE1	piercer of microtubule wall 1 [Source:HGNC Symbol;Acc:HGNC:28435]
ENSG00000100439	8.07768	8.07307	8.01008	7.97224	7.98729	8.25657	ABHD4	abhydrolase domain containing 4, N-acyl phospholipase B [Source:HGNC Symbol;Acc:HGNC:20154]
ENSG00000157110	8.14422	8.09994	8.14626	8.01537	7.88242	8.0566	RBPMS	RNA binding protein, mRNA processing factor [Source:HGNC Symbol;Acc:HGNC:19097]
ENSG00000257727	8.12609	7.85647	8.42477	7.80969	8.08405	7.77085	CNPY2	canopy FGF signaling regulator 2 [Source:HGNC Symbol;Acc:HGNC:13529]
ENSG00000128039	8.03499	8.02702	8.04739	7.96891	8.22029	7.99855	SRD5A3	steroid 5 alpha-reductase 3 [Source:HGNC Symbol;Acc:HGNC:25812]
ENSG00000089775	7.88446	8.06954	7.87538	8.01517	8.31042	8.00108	ZBTB25	zinc finger and BTB domain containing 25 [Source:HGNC Symbol;Acc:HGNC:13112]
ENSG00000023171	7.78753	8.2021	7.81643	8.02917	8.20189	8.07394	GRAMD1B	GRAM domain containing 1B [Source:HGNC Symbol;Acc:HGNC:29214]
ENSG00000198873	8.08968	8.15795	8.02791	7.97576	8.01465	8.07596	GRK5	G protein-coupled receptor kinase 5 [Source:HGNC Symbol;Acc:HGNC:4544]
ENSG00000182771	8.14915	8.05185	7.85233	8.23657	7.89068	8.19161	GRID1	glutamate ionotropic receptor delta type subunit 1 [Source:HGNC Symbol;Acc:HGNC:4575]
ENSG00000008517	8.27362	7.93948	8.31878	8.01435	7.6995	8.04934	IL32	interleukin 32 [Source:HGNC Symbol;Acc:HGNC:16830]
ENSG00000179965	8.17975	7.93291	8.31132	8.01818	7.70003	8.20099	ZNF771	zinc finger protein 771 [Source:HGNC Symbol;Acc:HGNC:29653]
ENSG00000187187	7.50847	8.07827	7.84907	7.73891	8.47177	8.06875	ZNF546	zinc finger protein 546 [Source:HGNC Symbol;Acc:HGNC:28671]
ENSG00000181218	8.15986	8.05377	8.39116	7.82667	7.66772	8.08963	H2AW	H2A.W histone [Source:HGNC Symbol;Acc:HGNC:20507]
ENSG00000214765	8.0192	8.02032	8.18861	8.0055	8.15954	7.94053	SEPTIN7P2	septin 7 pseudogene 2 [Source:HGNC Symbol;Acc:HGNC:32339]
ENSG00000116815	8.00286	7.95064	8.17867	8.04364	8.19435	7.99722	CD58	CD58 molecule [Source:HGNC Symbol;Acc:HGNC:1688]
ENSG00000183891	8.17992	7.85089	8.32856	8.05358	8.03614	7.8617	TTC32	tetratricopeptide repeat domain 32 [Source:HGNC Symbol;Acc:HGNC:32954]
ENSG00000107821	8.11206	8.10267	8.32296	7.93693	7.75335	8.06567	KAZALD1	Kazal type serine peptidase inhibitor domain 1 [Source:HGNC Symbol;Acc:HGNC:25460]
ENSG00000175093	8.08267	8.16206	8.10546	8.00496	7.7595	8.25018	SPSB4	splA/ryanodine receptor domain and SOCS box containing 4 [Source:HGNC Symbol;Acc:HGNC:30630]
ENSG00000244694	7.7569	7.90246	7.78082	7.96621	8.47012	8.15711	PTCHD4	patched domain containing 4 [Source:HGNC Symbol;Acc:HGNC:21345]
ENSG00000013016	7.9629	8.16492	7.86293	8.08785	8.0075	8.26655	EHD3	EH domain containing 3 [Source:HGNC Symbol;Acc:HGNC:3244]
ENSG00000232445	8.17606	7.97105	8.10557	8.06936	8.16206	7.88235	EMSLR	E2F1 mRNA stabilizing lncRNA [Source:HGNC Symbol;Acc:HGNC:54408]
ENSG00000070540	8.07675	8.16598	7.93243	8.1428	8.00571	8.04162	WIPI1	WD repeat domain, phosphoinositide interacting 1 [Source:HGNC Symbol;Acc:HGNC:25471]
ENSG00000185436	8.04093	8.10794	7.71519	8.13523	8.04317	8.29073	IFNLR1	interferon lambda receptor 1 [Source:HGNC Symbol;Acc:HGNC:18584]
ENSG00000167861	8.17578	8.13635	8.00587	8.06048	7.69058	8.29291	HID1	HID1 domain containing [Source:HGNC Symbol;Acc:HGNC:15736]
ENSG00000126458	8.31655	8.00226	8.27835	7.96826	7.61804	8.10703	RRAS	RAS related [Source:HGNC Symbol;Acc:HGNC:10447]
ENSG00000143341	7.66834	8.17519	7.29568	8.3001	8.27545	7.86777	HMCN1	hemicentin 1 [Source:HGNC Symbol;Acc:HGNC:19194]
ENSG00000021762	8.13383	8.2409	7.73557	8.19998	7.69921	8.19939	OSBPL5	oxysterol binding protein like 5 [Source:HGNC Symbol;Acc:HGNC:16392]
ENSG00000150995	7.83633	8.13184	7.82316	8.15051	8.27023	7.9795	ITPR1	inositol 1,4,5-trisphosphate receptor type 1 [Source:HGNC Symbol;Acc:HGNC:6180]
ENSG00000122026	8.01499	7.99624	8.34149	8.02271	8.00014	8.02402	RPL21	ribosomal protein L21 [Source:HGNC Symbol;Acc:HGNC:10313]
ENSG00000175197	8.20675	8.03718	8.41327	7.80984	7.84894	7.92946	DDIT3	DNA damage inducible transcript 3 [Source:HGNC Symbol;Acc:HGNC:2726]
ENSG00000102755	7.94189	8.35267	7.9166	7.81928	8.11785	7.95058	FLT1	fms related receptor tyrosine kinase 1 [Source:HGNC Symbol;Acc:HGNC:3763]
ENSG00000152582	7.93255	8.12427	7.96523	7.89601	8.3359	7.97933	SPEF2	sperm flagellar 2 [Source:HGNC Symbol;Acc:HGNC:26293]
ENSG00000178573	8.08049	8.08724	8.21614	8.01491	8.0702	7.94374	MAF	MAF bZIP transcription factor [Source:HGNC Symbol;Acc:HGNC:6776]
ENSG00000168661	7.98598	7.99789	7.98451	7.98925	8.34307	8.05767	ZNF30	zinc finger protein 30 [Source:HGNC Symbol;Acc:HGNC:13090]
ENSG00000159079	8.07477	7.79363	8.4846	7.81936	8.14856	7.86717	CFAP298	cilia and flagella associated protein 298 [Source:HGNC Symbol;Acc:HGNC:1301]
ENSG00000159082	7.6082	8.2009	7.69039	8.06007	8.33778	8.06216	SYNJ1	synaptojanin 1 [Source:HGNC Symbol;Acc:HGNC:11503]
ENSG00000197933	7.6732	7.97226	7.98138	7.94283	8.4419	8.11945	ZNF823	zinc finger protein 823 [Source:HGNC Symbol;Acc:HGNC:30936]
ENSG00000130032	7.82232	7.59612	8.24975	7.21496	8.64894	7.4239	PRRG3	proline rich and Gla domain 3 [Source:HGNC Symbol;Acc:HGNC:30798]
ENSG00000138642	8.01166	8.13816	7.81219	8.07435	8.23798	8.08371	HERC6	HECT and RLD domain containing E3 ubiquitin protein ligase family member 6 [Source:HGNC Symbol;Acc:HGNC:26072]
ENSG00000132386	8.36428	8.13419	8.23135	7.97195	7.54083	7.97826	SERPINF1	serpin family F member 1 [Source:HGNC Symbol;Acc:HGNC:8824]
ENSG00000141956	7.89867	8.21845	7.80238	8.19654	8.05065	8.16183	PRDM15	PR/SET domain 15 [Source:HGNC Symbol;Acc:HGNC:13999]
ENSG00000122574	8.12554	8.14504	8.04083	8.097	8.00041	8.09522	WIPF3	WAS/WASL interacting protein family member 3 [Source:HGNC Symbol;Acc:HGNC:22004]
ENSG00000035115	7.86507	7.99395	7.98498	8.02291	8.30439	8.2309	SH3YL1	SH3 and SYLF domain containing 1 [Source:HGNC Symbol;Acc:HGNC:29546]
ENSG00000169612	8.10411	8.03504	8.07383	8.0902	8.18508	8.00012	RAMAC	RNA guanine-7 methyltransferase activating subunit [Source:HGNC Symbol;Acc:HGNC:31022]
ENSG00000144426	7.46764	8.22794	7.54041	8.18897	8.35137	7.88967	NBEAL1	neurobeachin like 1 [Source:HGNC Symbol;Acc:HGNC:20681]
ENSG00000130675	8.14974	8.05757	8.3342	8.02985	7.67233	8.17154	MNX1	motor neuron and pancreas homeobox 1 [Source:HGNC Symbol;Acc:HGNC:4979]
ENSG00000123815	8.29905	8.1001	8.17432	8.13053	7.56367	8.10735	COQ8B	coenzyme Q8B [Source:HGNC Symbol;Acc:HGNC:19041]
ENSG00000135617	8.19403	7.93658	8.43168	7.83629	7.7578	8.23285	PRADC1	protease associated domain containing 1 [Source:HGNC Symbol;Acc:HGNC:16047]
ENSG00000136383	7.93652	8.20021	7.69828	8.287	7.97463	8.22787	ALPK3	alpha kinase 3 [Source:HGNC Symbol;Acc:HGNC:17574]
ENSG00000166529	8.16548	8.10468	8.07302	8.15972	8.00682	8.0395	ZSCAN21	zinc finger and SCAN domain containing 21 [Source:HGNC Symbol;Acc:HGNC:13104]
ENSG00000142197	7.92451	8.15744	7.79269	8.19098	8.18219	8.13924	DOP1B	DOP1 leucine zipper like protein B [Source:HGNC Symbol;Acc:HGNC:1291]
ENSG00000152284	8.16851	8.17985	8.11454	8.10897	7.81	8.13392	TCF7L1	transcription factor 7 like 1 [Source:HGNC Symbol;Acc:HGNC:11640]
ENSG00000213380	8.21863	8.05372	8.11915	8.19523	7.82495	8.16291	COG8	component of oligomeric golgi complex 8 [Source:HGNC Symbol;Acc:HGNC:18623]
ENSG00000069424	8.16929	8.08065	8.06261	8.24846	7.8205	8.17981	KCNAB2	potassium voltage-gated channel subfamily A regulatory beta subunit 2 [Source:HGNC Symbol;Acc:HGNC:6229]
ENSG00000077157	7.78138	8.1833	7.62679	8.26719	8.21388	8.10783	PPP1R12B	protein phosphatase 1 regulatory subunit 12B [Source:HGNC Symbol;Acc:HGNC:7619]
ENSG00000183597	8.23938	8.03697	8.15362	8.13256	7.75637	8.25506	TANGO2	transport and golgi organization 2 homolog [Source:HGNC Symbol;Acc:HGNC:25439]
ENSG00000115459	7.90046	8.17452	8.02044	8.04002	8.08504	8.28348	ELMOD3	ELMO domain containing 3 [Source:HGNC Symbol;Acc:HGNC:26158]
ENSG00000144395	8.0721	8.03381	8.01969	8.13746	8.23596	8.03481	CCDC150	coiled-coil domain containing 150 [Source:HGNC Symbol;Acc:HGNC:26834]
ENSG00000006327	8.44531	7.92507	8.16677	8.14365	7.68909	8.10576	TNFRSF12A	TNF receptor superfamily member 12A [Source:HGNC Symbol;Acc:HGNC:18152]
ENSG00000232931	8.10719	7.92209	7.55014	8.57232	8.05969	7.86997	LINC00342	long intergenic non-protein coding RNA 342 [Source:HGNC Symbol;Acc:HGNC:42470]
ENSG00000103742	7.82683	8.14568	8.02745	8.04412	8.14268	8.29667	IGDCC4	immunoglobulin superfamily DCC subclass member 4 [Source:HGNC Symbol;Acc:HGNC:13770]
ENSG00000166133	8.34876	8.03651	8.18195	8.16968	7.71811	8.05296	RPUSD2	RNA pseudouridine synthase domain containing 2 [Source:HGNC Symbol;Acc:HGNC:24180]
ENSG00000171953	8.31607	8.0196	8.23379	8.18001	7.67284	8.08589	ATPAF2	ATP synthase mitochondrial F1 complex assembly factor 2 [Source:HGNC Symbol;Acc:HGNC:18802]
ENSG00000196154	8.25085	7.92295	8.5069	8.02518	7.75165	7.8622	S100A4	S100 calcium binding protein A4 [Source:HGNC Symbol;Acc:HGNC:10494]
ENSG00000225138	8.18512	8.14943	8.12272	8.19068	7.54877	8.25112	SLC9A3-AS1	SLC9A3 antisense RNA 1 [Source:HGNC Symbol;Acc:HGNC:40550]
ENSG00000133401	7.84041	8.35328	7.67093	8.16812	8.14344	7.97632	PDZD2	PDZ domain containing 2 [Source:HGNC Symbol;Acc:HGNC:18486]
ENSG00000288062	8.16348	7.96962	8.09057	8.12066	8.17799	8.14249		novel transcript
ENSG00000138134	7.8486	8.11863	8.1689	7.961	8.25298	8.12112	STAMBPL1	STAM binding protein like 1 [Source:HGNC Symbol;Acc:HGNC:24105]
ENSG00000214063	8.29739	8.09924	8.3289	8.00824	7.31673	8.16848	TSPAN4	tetraspanin 4 [Source:HGNC Symbol;Acc:HGNC:11859]
ENSG00000234171	8.19053	8.02858	8.30721	7.94179	8.06867	8.0528	RNASEH1-DT	RNASEH1 divergent transcript [Source:HGNC Symbol;Acc:HGNC:49289]
ENSG00000168612	8.21295	8.13547	8.06596	8.21252	7.81742	8.15911	ZSWIM1	zinc finger SWIM-type containing 1 [Source:HGNC Symbol;Acc:HGNC:16155]
ENSG00000275832	8.22663	8.27204	7.92788	8.17221	7.77918	8.09606	ARHGAP23	Rho GTPase activating protein 23 [Source:HGNC Symbol;Acc:HGNC:29293]
ENSG00000115267	7.91815	8.08131	7.99044	7.98292	8.40843	8.01329	IFIH1	interferon induced with helicase C domain 1 [Source:HGNC Symbol;Acc:HGNC:18873]
ENSG00000078319	8.19691	8.05468	8.22906	8.00596	8.01156	8.17659	PMS2P1	PMS1 homolog 2, mismatch repair system component pseudogene 1 [Source:HGNC Symbol;Acc:HGNC:9123]
ENSG00000121753	8.22403	8.23671	8.06424	8.17212	7.5652	8.17633	ADGRB2	adhesion G protein-coupled receptor B2 [Source:HGNC Symbol;Acc:HGNC:944]
ENSG00000188997	7.80873	8.1618	7.9267	8.16637	8.17226	8.26306	KCTD21	potassium channel tetramerization domain containing 21 [Source:HGNC Symbol;Acc:HGNC:27452]
ENSG00000008086	7.69827	8.28868	7.79292	8.09128	8.26818	8.07919	CDKL5	cyclin dependent kinase like 5 [Source:HGNC Symbol;Acc:HGNC:11411]
ENSG00000197852	7.89688	8.13673	8.08535	8.00274	8.21828	8.22346	INKA2	inka box actin regulator 2 [Source:HGNC Symbol;Acc:HGNC:28045]
ENSG00000170260	8.19834	8.05587	8.17561	8.19146	7.94707	8.12271	ZNF212	zinc finger protein 212 [Source:HGNC Symbol;Acc:HGNC:13004]
ENSG00000126214	8.18793	8.08112	8.2941	8.12851	7.83257	8.10165	KLC1	kinesin light chain 1 [Source:HGNC Symbol;Acc:HGNC:6387]
ENSG00000053747	7.924	8.33008	7.69555	8.13837	8.1219	8.12943	LAMA3	laminin subunit alpha 3 [Source:HGNC Symbol;Acc:HGNC:6483]
ENSG00000167700	8.41772	7.99255	8.42242	7.94002	7.28584	8.07942	MFSD3	major facilitator superfamily domain containing 3 [Source:HGNC Symbol;Acc:HGNC:25157]
ENSG00000109107	8.34497	8.01305	8.18513	8.28542	7.66085	8.05956	ALDOC	aldolase, fructose-bisphosphate C [Source:HGNC Symbol;Acc:HGNC:418]
ENSG00000112139	8.09387	8.24742	7.91055	8.20341	7.85485	8.27208	MDGA1	MAM domain containing glycosylphosphatidylinositol anchor 1 [Source:HGNC Symbol;Acc:HGNC:19267]
ENSG00000153404	8.09523	8.20436	8.09966	8.12414	7.92186	8.2291	PLEKHG4B	pleckstrin homology and RhoGEF domain containing G4B [Source:HGNC Symbol;Acc:HGNC:29399]
ENSG00000158805	8.27799	8.03143	8.09466	8.2626	7.92824	8.12156	ZNF276	zinc finger protein 276 [Source:HGNC Symbol;Acc:HGNC:23330]
ENSG00000101442	8.23692	8.04794	8.16687	8.25504	7.91887	8.08576	ACTR5	actin related protein 5 [Source:HGNC Symbol;Acc:HGNC:14671]
ENSG00000158552	8.36903	8.11396	8.30977	8.02574	7.48899	8.13106	ZFAND2B	zinc finger AN1-type containing 2B [Source:HGNC Symbol;Acc:HGNC:25206]
ENSG00000197150	8.3439	8.1423	8.20176	8.17729	7.45126	8.12172	ABCB8	ATP binding cassette subfamily B member 8 [Source:HGNC Symbol;Acc:HGNC:49]
ENSG00000153029	7.91407	8.17051	7.91844	8.04122	8.30157	8.21159	MR1	major histocompatibility complex, class I-related [Source:HGNC Symbol;Acc:HGNC:4975]
ENSG00000006611	8.27497	8.01503	8.24935	8.13835	7.98175	8.09231	USH1C	USH1 protein network component harmonin [Source:HGNC Symbol;Acc:HGNC:12597]
ENSG00000169660	8.47316	8.05118	8.21464	8.10564	7.65629	8.04228	HEXD	hexosaminidase D [Source:HGNC Symbol;Acc:HGNC:26307]
ENSG00000184486	7.78417	8.05891	7.90913	8.0454	8.40877	8.25321	POU3F2	POU class 3 homeobox 2 [Source:HGNC Symbol;Acc:HGNC:9215]
ENSG00000184678	8.28142	8.12164	7.77256	8.26547	7.7823	8.37145	H2BC21	H2B clustered histone 21 [Source:HGNC Symbol;Acc:HGNC:4760]
ENSG00000148450	8.18225	8.11737	8.36371	7.85989	8.04023	8.06258	MSRB2	methionine sulfoxide reductase B2 [Source:HGNC Symbol;Acc:HGNC:17061]
ENSG00000197818	8.09958	8.25694	7.79798	8.27125	8.01182	8.142	SLC9A8	solute carrier family 9 member A8 [Source:HGNC Symbol;Acc:HGNC:20728]
ENSG00000176485	8.1453	8.04825	8.59737	7.80425	7.75466	8.00669	PLAAT3	phospholipase A and acyltransferase 3 [Source:HGNC Symbol;Acc:HGNC:17825]
ENSG00000182810	8.42582	8.00124	8.24953	8.26028	7.66636	7.92229	DDX28	DEAD-box helicase 28 [Source:HGNC Symbol;Acc:HGNC:17330]
ENSG00000175600	8.01475	8.00656	8.04591	8.14079	8.31123	8.19456	SUGCT	succinyl-CoA:glutarate-CoA transferase [Source:HGNC Symbol;Acc:HGNC:16001]
ENSG00000166311	8.30812	8.09549	8.28532	8.10901	7.78058	8.11326	SMPD1	sphingomyelin phosphodiesterase 1 [Source:HGNC Symbol;Acc:HGNC:11120]
ENSG00000079482	7.76197	8.22938	7.64008	8.10628	8.4011	8.09645	OPHN1	oligophrenin 1 [Source:HGNC Symbol;Acc:HGNC:8148]
ENSG00000145990	8.13502	8.15064	8.0878	8.17955	8.0701	8.14772	GFOD1	glucose-fructose oxidoreductase domain containing 1 [Source:HGNC Symbol;Acc:HGNC:21096]
ENSG00000157570	8.1756	8.22764	8.05466	8.18294	7.9548	8.11818	TSPAN18	tetraspanin 18 [Source:HGNC Symbol;Acc:HGNC:20660]
ENSG00000128203	8.01845	8.19618	8.21952	8.01824	8.13835	8.08633	ASPHD2	aspartate beta-hydroxylase domain containing 2 [Source:HGNC Symbol;Acc:HGNC:30437]
ENSG00000162714	8.33393	8.10685	7.97918	8.23114	7.91884	8.17953	ZNF496	zinc finger protein 496 [Source:HGNC Symbol;Acc:HGNC:23713]
ENSG00000265817	7.97963	7.95564	7.96137	8.23125	8.3255	8.23289	FSBP	fibrinogen silencer binding protein [Source:HGNC Symbol;Acc:HGNC:43653]
ENSG00000206573	8.19275	8.00771	8.21617	8.16557	8.1829	7.99358	THUMPD3-AS1	THUMPD3 antisense RNA 1 [Source:HGNC Symbol;Acc:HGNC:44478]
ENSG00000175213	8.42316	8.10275	8.08524	8.17432	7.6831	8.19993	ZNF408	zinc finger protein 408 [Source:HGNC Symbol;Acc:HGNC:20041]
ENSG00000069943	8.11377	8.09396	8.12823	8.06905	8.24205	8.11223	PIGB	phosphatidylinositol glycan anchor biosynthesis class B [Source:HGNC Symbol;Acc:HGNC:8959]
ENSG00000187098	8.04801	8.10541	7.86581	8.19081	8.34434	8.06161	MITF	melanocyte inducing transcription factor [Source:HGNC Symbol;Acc:HGNC:7105]
ENSG00000074527	7.73585	8.20693	8.06645	7.75957	8.39688	8.19364	NTN4	netrin 4 [Source:HGNC Symbol;Acc:HGNC:13658]
ENSG00000137801	8.60092	8.00321	7.69316	8.5049	7.28023	7.23445	THBS1	thrombospondin 1 [Source:HGNC Symbol;Acc:HGNC:11785]
ENSG00000265681	8.25089	8.1724	8.32382	8.01915	7.85441	8.07098	RPL17	ribosomal protein L17 [Source:HGNC Symbol;Acc:HGNC:10307]
ENSG00000223546	7.90098	8.18894	7.68396	8.1332	8.369	8.16783	LINC00630	long intergenic non-protein coding RNA 630 [Source:HGNC Symbol;Acc:HGNC:44263]
ENSG00000173171	8.23528	8.19843	8.21614	8.0573	7.9012	8.14982	MTX1	metaxin 1 [Source:HGNC Symbol;Acc:HGNC:7504]
ENSG00000121897	8.14105	8.06616	8.26738	7.88045	8.25525	8.09152	LIAS	lipoic acid synthetase [Source:HGNC Symbol;Acc:HGNC:16429]
ENSG00000151498	8.10493	8.09231	8.26274	8.12555	8.10557	8.10556	ACAD8	acyl-CoA dehydrogenase family member 8 [Source:HGNC Symbol;Acc:HGNC:87]
ENSG00000073350	8.28006	8.13047	8.35221	8.11129	7.46277	8.17299	LLGL2	LLGL scribble cell polarity complex component 2 [Source:HGNC Symbol;Acc:HGNC:6629]
ENSG00000134262	8.13363	8.15644	8.20348	8.19645	8.02085	8.07892	AP4B1	adaptor related protein complex 4 subunit beta 1 [Source:HGNC Symbol;Acc:HGNC:572]
ENSG00000083828	8.14475	8.15178	7.94398	8.17812	8.16369	8.20303	ZNF586	zinc finger protein 586 [Source:HGNC Symbol;Acc:HGNC:25949]
ENSG00000197275	7.85194	8.10972	8.1678	7.97734	8.39601	8.05348	RAD54B	RAD54 homolog B [Source:HGNC Symbol;Acc:HGNC:17228]
ENSG00000135119	8.21329	8.04214	8.30181	8.12149	7.96012	8.21097	RNFT2	ring finger protein, transmembrane 2 [Source:HGNC Symbol;Acc:HGNC:25905]
ENSG00000197857	7.96033	8.13837	8.04749	8.08983	8.32217	8.13883	ZNF44	zinc finger protein 44 [Source:HGNC Symbol;Acc:HGNC:13110]
ENSG00000182568	7.79353	8.12059	7.96308	8.1064	8.40519	8.16428	SATB1	SATB homeobox 1 [Source:HGNC Symbol;Acc:HGNC:10541]
ENSG00000179240	7.76367	8.19116	7.98415	8.25723	8.25273	8.13291	GVQW3	GVQW motif containing 3 [Source:HGNC Symbol;Acc:HGNC:51239]
ENSG00000176422	8.28798	8.17517	8.21306	8.12169	7.83597	8.14865	SPRYD4	SPRY domain containing 4 [Source:HGNC Symbol;Acc:HGNC:27468]
ENSG00000181315	7.87618	8.15923	7.83413	8.01215	8.44825	8.16261	ZNF322	zinc finger protein 322 [Source:HGNC Symbol;Acc:HGNC:23640]
ENSG00000066827	8.14986	8.27368	7.70171	8.28895	8.0456	8.1372	ZFAT	zinc finger and AT-hook domain containing [Source:HGNC Symbol;Acc:HGNC:19899]
ENSG00000109089	8.27018	8.23301	8.21254	8.11069	7.65677	8.19478	CDR2L	cerebellar degeneration related protein 2 like [Source:HGNC Symbol;Acc:HGNC:29999]
ENSG00000111850	7.99585	8.04719	8.21397	8.03091	8.32101	8.15321	SMIM8	small integral membrane protein 8 [Source:HGNC Symbol;Acc:HGNC:21401]
ENSG00000229180	8.28016	8.02065	8.19562	8.25084	8.05026	8.05384	RABGEF1P1	RABGEF1 pseudogene 1 [Source:HGNC Symbol;Acc:HGNC:55751]
ENSG00000132196	8.19813	8.10957	8.16579	8.11428	8.06196	8.24895	HSD17B7	hydroxysteroid 17-beta dehydrogenase 7 [Source:HGNC Symbol;Acc:HGNC:5215]
ENSG00000126790	8.07033	8.01028	8.26609	8.1188	8.25259	8.09739	L3HYPDH	trans-L-3-hydroxyproline dehydratase [Source:HGNC Symbol;Acc:HGNC:20488]
ENSG00000167720	8.16132	8.05696	8.13556	8.12995	8.24891	8.11963	SRR	serine racemase [Source:HGNC Symbol;Acc:HGNC:14398]
ENSG00000241015	8.03481	8.04393	8.10439	8.15589	8.278	8.22154	TPM3P9	tropomyosin 3 pseudogene 9 [Source:HGNC Symbol;Acc:HGNC:44142]
ENSG00000182742	8.20807	8.11716	8.3088	8.02911	8.02831	8.16024	HOXB4	homeobox B4 [Source:HGNC Symbol;Acc:HGNC:5115]
ENSG00000196507	8.23436	8.0728	8.4784	7.7849	8.05709	7.98115	TCEAL3	transcription elongation factor A like 3 [Source:HGNC Symbol;Acc:HGNC:28247]
ENSG00000186272	8.07664	8.02377	8.10052	8.21742	8.22568	8.25175	ZNF17	zinc finger protein 17 [Source:HGNC Symbol;Acc:HGNC:12958]
ENSG00000116396	8.14781	8.20216	8.07218	8.25187	7.94029	8.24623	KCNC4	potassium voltage-gated channel subfamily C member 4 [Source:HGNC Symbol;Acc:HGNC:6236]
ENSG00000154864	8.11402	8.25654	7.85472	8.36656	8.09662	7.96281	PIEZO2	piezo type mechanosensitive ion channel component 2 [Source:HGNC Symbol;Acc:HGNC:26270]
ENSG00000189298	7.7992	8.23788	8.04485	8.11238	8.29715	8.17291	ZKSCAN3	zinc finger with KRAB and SCAN domains 3 [Source:HGNC Symbol;Acc:HGNC:13853]
ENSG00000160588	8.06751	8.23083	7.92403	8.17526	8.24821	8.13617	MPZL3	myelin protein zero like 3 [Source:HGNC Symbol;Acc:HGNC:27279]
ENSG00000168234	7.98381	8.08708	8.14094	8.08525	8.34534	8.17587	TTC39C	tetratricopeptide repeat domain 39C [Source:HGNC Symbol;Acc:HGNC:26595]
ENSG00000196187	8.12264	8.24681	8.00472	8.3021	7.91676	8.24142	TMEM63A	transmembrane protein 63A [Source:HGNC Symbol;Acc:HGNC:29118]
ENSG00000123836	7.96406	8.24226	8.02092	8.3223	8.18047	7.99892	PFKFB2	6-phosphofructo-2-kinase/fructose-2,6-biphosphatase 2 [Source:HGNC Symbol;Acc:HGNC:8873]
ENSG00000165556	8.30799	8.11966	8.11895	8.2989	7.77613	8.26208	CDX2	caudal type homeobox 2 [Source:HGNC Symbol;Acc:HGNC:1806]
ENSG00000163378	8.06848	8.14594	7.98599	8.16042	8.35749	8.07589	EOGT	EGF domain specific O-linked N-acetylglucosamine transferase [Source:HGNC Symbol;Acc:HGNC:28526]
ENSG00000165275	8.22867	8.03305	8.29674	8.03456	8.23137	8.08891	TRMT10B	tRNA methyltransferase 10B [Source:HGNC Symbol;Acc:HGNC:26454]
ENSG00000178896	8.4554	7.92903	8.59284	7.95678	7.14472	7.99436	EXOSC4	exosome component 4 [Source:HGNC Symbol;Acc:HGNC:18189]
ENSG00000159216	8.28924	8.10421	7.85584	8.37341	8.1333	8.07554	RUNX1	RUNX family transcription factor 1 [Source:HGNC Symbol;Acc:HGNC:10471]
ENSG00000269968	8.36015	7.88638	8.66723	7.91755	7.45972	8.04962		novel transcript, antisense to GAPDH
ENSG00000184916	8.25847	8.07481	8.18614	8.27868	7.83097	8.32984	JAG2	jagged canonical Notch ligand 2 [Source:HGNC Symbol;Acc:HGNC:6189]
ENSG00000142494	8.07324	8.28711	8.11932	8.09942	8.15456	8.11969	SLC47A1	solute carrier family 47 member 1 [Source:HGNC Symbol;Acc:HGNC:25588]
ENSG00000171132	8.00445	8.23434	7.88365	8.26868	8.17887	8.25776	PRKCE	protein kinase C epsilon [Source:HGNC Symbol;Acc:HGNC:9401]
ENSG00000160703	8.3289	8.1538	8.11541	8.24545	7.65118	8.34427	NLRX1	NLR family member X1 [Source:HGNC Symbol;Acc:HGNC:29890]
ENSG00000139880	8.19943	8.32723	8.16124	8.1155	7.63817	8.29749	CDH24	cadherin 24 [Source:HGNC Symbol;Acc:HGNC:14265]
ENSG00000163082	8.0462	8.2643	8.06673	8.10584	8.21848	8.16108	SGPP2	sphingosine-1-phosphate phosphatase 2 [Source:HGNC Symbol;Acc:HGNC:19953]
ENSG00000102977	8.32258	8.22997	8.29682	8.12261	7.52178	8.19573	ACD	ACD shelterin complex subunit and telomerase recruitment factor [Source:HGNC Symbol;Acc:HGNC:25070]
ENSG00000186132	8.08033	8.03055	8.38592	7.96136	8.30105	8.06855	C2orf76	chromosome 2 open reading frame 76 [Source:HGNC Symbol;Acc:HGNC:27017]
ENSG00000133121	7.85451	8.25195	8.01066	8.17307	8.32395	8.1059	STARD13	StAR related lipid transfer domain containing 13 [Source:HGNC Symbol;Acc:HGNC:19164]
ENSG00000198756	7.9581	8.26037	7.82026	8.22901	8.25922	8.22669	COLGALT2	collagen beta(1-O)galactosyltransferase 2 [Source:HGNC Symbol;Acc:HGNC:16790]
ENSG00000132570	8.27649	8.14182	8.13596	8.1302	8.13873	8.17149	PCBD2	pterin-4 alpha-carbinolamine dehydratase 2 [Source:HGNC Symbol;Acc:HGNC:24474]
ENSG00000172006	8.13439	8.17361	8.24312	8.1538	8.11018	8.16747	ZNF554	zinc finger protein 554 [Source:HGNC Symbol;Acc:HGNC:26629]
ENSG00000155846	8.12103	8.16697	7.65181	8.45922	8.12819	8.17598	PPARGC1B	PPARG coactivator 1 beta [Source:HGNC Symbol;Acc:HGNC:30022]
ENSG00000139835	8.21438	8.19321	8.34727	8.04235	7.98	8.15755	GRTP1	growth hormone regulated TBC protein 1 [Source:HGNC Symbol;Acc:HGNC:20310]
ENSG00000144741	8.34377	8.03036	8.2812	8.17425	8.01296	8.19612	SLC25A26	solute carrier family 25 member 26 [Source:HGNC Symbol;Acc:HGNC:20661]
ENSG00000253710	8.03432	8.2763	7.89133	8.20273	8.24578	8.18633	ALG11	ALG11 alpha-1,2-mannosyltransferase [Source:HGNC Symbol;Acc:HGNC:32456]
ENSG00000149925	8.41811	8.29677	7.93998	8.22676	7.49226	8.25086	ALDOA	aldolase, fructose-bisphosphate A [Source:HGNC Symbol;Acc:HGNC:414]
ENSG00000115042	8.39888	8.14841	8.32229	8.11512	7.84011	8.08515	FAHD2A	fumarylacetoacetate hydrolase domain containing 2A [Source:HGNC Symbol;Acc:HGNC:24252]
ENSG00000123612	7.7923	8.19026	7.93332	7.97608	8.53273	8.1173	ACVR1C	activin A receptor type 1C [Source:HGNC Symbol;Acc:HGNC:18123]
ENSG00000154309	8.20697	8.10303	8.28391	8.14261	8.13792	8.17255	DISP1	dispatched RND transporter family member 1 [Source:HGNC Symbol;Acc:HGNC:19711]
ENSG00000156381	8.25839	8.22136	8.3896	8.07995	7.59277	8.24648	ANKRD9	ankyrin repeat domain 9 [Source:HGNC Symbol;Acc:HGNC:20096]
ENSG00000177427	8.18355	8.11415	8.42667	8.1133	7.82743	8.29246	MIEF2	mitochondrial elongation factor 2 [Source:HGNC Symbol;Acc:HGNC:17920]
ENSG00000183696	8.36701	8.09619	8.46664	8.06137	7.76201	8.09322	UPP1	uridine phosphorylase 1 [Source:HGNC Symbol;Acc:HGNC:12576]
ENSG00000171763	8.071	8.08353	8.279	8.17223	8.28918	8.08411	SPATA5L1	spermatogenesis associated 5 like 1 [Source:HGNC Symbol;Acc:HGNC:28762]
ENSG00000155621	8.04544	8.05859	8.27801	8.00823	8.37776	8.16678	C9orf85	chromosome 9 open reading frame 85 [Source:HGNC Symbol;Acc:HGNC:28784]
ENSG00000187193	8.48254	7.86657	8.57249	8.08001	7.58806	8.02004	MT1X	metallothionein 1X [Source:HGNC Symbol;Acc:HGNC:7405]
ENSG00000130294	8.23207	8.4435	7.81138	8.29943	7.69307	8.13217	KIF1A	kinesin family member 1A [Source:HGNC Symbol;Acc:HGNC:888]
ENSG00000165233	8.31701	8.07608	8.53824	8.11042	7.5502	8.11786	CARD19	caspase recruitment domain family member 19 [Source:HGNC Symbol;Acc:HGNC:28148]
ENSG00000128918	8.33068	8.47039	8.14613	7.99184	7.78147	7.82382	ALDH1A2	aldehyde dehydrogenase 1 family member A2 [Source:HGNC Symbol;Acc:HGNC:15472]
ENSG00000149582	8.21209	8.19591	8.22333	8.12008	8.02456	8.30153	TMEM25	transmembrane protein 25 [Source:HGNC Symbol;Acc:HGNC:25890]
ENSG00000123989	8.3571	8.20686	8.24923	8.16988	7.36179	8.33246	CHPF	chondroitin polymerizing factor [Source:HGNC Symbol;Acc:HGNC:24291]
ENSG00000164414	7.92099	8.12086	8.22865	7.84337	8.488	8.12558	SLC35A1	solute carrier family 35 member A1 [Source:HGNC Symbol;Acc:HGNC:11021]
ENSG00000170955	8.45856	8.05488	8.4399	8.12816	7.69334	8.05512	CAVIN3	caveolae associated protein 3 [Source:HGNC Symbol;Acc:HGNC:9400]
ENSG00000170801	8.33204	8.19911	8.2814	8.15324	7.79769	8.24644	HTRA3	HtrA serine peptidase 3 [Source:HGNC Symbol;Acc:HGNC:30406]
