## Supplementary material for "Depletion of LONP2 unmasks differential requirements for peroxisomal function between cell types and in cholesterol metabolism": Table S1 (part 20 of 32)

### Sheet: U2OS_transformed reads_rlog (continued)
ID	U2OS-NT-1	U2OS-NT-2	U2OS-NT-3	U2OS-LONP2-1	U2OS-LONP2-2	U2OS-LONP2-3	gene	description
ENSG00000197548	8.2552	8.16444	8.1186	8.28337	8.12355	8.14146	ATG7	autophagy related 7 [Source:HGNC Symbol;Acc:HGNC:16935]
ENSG00000121671	8.20327	8.22926	7.99961	8.39863	7.9456	8.22255	CRY2	cryptochrome circadian regulator 2 [Source:HGNC Symbol;Acc:HGNC:2385]
ENSG00000261787	7.97966	8.22087	8.33709	7.91684	8.34679	8.00837	TCF24	transcription factor 24 [Source:HGNC Symbol;Acc:HGNC:32275]
ENSG00000130758	8.2081	8.26007	8.19365	8.27372	7.69337	8.32706	MAP3K10	mitogen-activated protein kinase kinase kinase 10 [Source:HGNC Symbol;Acc:HGNC:6849]
ENSG00000197021	8.37698	8.09511	8.36948	8.27085	7.71945	8.11769	EOLA2	endothelium and lymphocyte associated ASCH domain 2 [Source:HGNC Symbol;Acc:HGNC:17402]
ENSG00000104129	8.32577	8.01134	8.39763	8.1762	8.02172	8.16423	DNAJC17	DnaJ heat shock protein family (Hsp40) member C17 [Source:HGNC Symbol;Acc:HGNC:25556]
ENSG00000185324	8.40552	8.09136	8.38537	8.24347	7.54058	8.17797	CDK10	cyclin dependent kinase 10 [Source:HGNC Symbol;Acc:HGNC:1770]
ENSG00000125319	8.33001	8.17251	8.21339	8.21896	7.82098	8.32312	HROB	homologous recombination factor with OB-fold [Source:HGNC Symbol;Acc:HGNC:28460]
ENSG00000167106	8.19017	8.33425	8.11491	8.18232	7.8649	8.32029	FAM102A	family with sequence similarity 102 member A [Source:HGNC Symbol;Acc:HGNC:31419]
ENSG00000197557	7.90698	8.15422	7.9846	8.15152	8.49605	8.12313	TTC30A	tetratricopeptide repeat domain 30A [Source:HGNC Symbol;Acc:HGNC:25853]
ENSG00000221886	7.55193	8.22736	8.29188	7.8356	8.4701	8.09252	ZBED8	zinc finger BED-type containing 8 [Source:HGNC Symbol;Acc:HGNC:30804]
ENSG00000168701	8.29326	8.10792	8.58502	7.97907	7.76218	8.12259	TMEM208	transmembrane protein 208 [Source:HGNC Symbol;Acc:HGNC:25015]
ENSG00000149531	8.10651	8.02251	8.27856	8.06234	8.42496	8.10913	FRG1BP	FSHD region gene 1 family member B, pseudogene [Source:HGNC Symbol;Acc:HGNC:15792]
ENSG00000168917	8.07985	8.21179	8.35223	8.09217	8.2233	8.05295	SLC35G2	solute carrier family 35 member G2 [Source:HGNC Symbol;Acc:HGNC:28480]
ENSG00000138744	8.12576	8.15704	8.25946	8.09045	8.24601	8.25288	NAAA	N-acylethanolamine acid amidase [Source:HGNC Symbol;Acc:HGNC:736]
ENSG00000213347	8.53291	8.08	8.36226	8.14024	7.3498	8.20617	MXD3	MAX dimerization protein 3 [Source:HGNC Symbol;Acc:HGNC:14008]
ENSG00000101574	8.07151	8.22527	8.04408	8.12918	8.40565	8.07147	METTL4	methyltransferase 4, N6-adenosine [Source:HGNC Symbol;Acc:HGNC:24726]
ENSG00000130748	8.36978	7.92212	8.71297	7.76419	7.25491	8.22581	TMEM160	transmembrane protein 160 [Source:HGNC Symbol;Acc:HGNC:26042]
ENSG00000121964	8.20197	8.26128	8.09629	8.14307	8.2599	8.09021	GTDC1	glycosyltransferase like domain containing 1 [Source:HGNC Symbol;Acc:HGNC:20887]
ENSG00000169814	8.22597	8.13932	7.85283	8.36991	8.23062	8.22926	BTD	biotinidase [Source:HGNC Symbol;Acc:HGNC:1122]
ENSG00000117477	8.09461	8.06365	8.36212	7.86039	8.38812	8.1996	CCDC181	coiled-coil domain containing 181 [Source:HGNC Symbol;Acc:HGNC:28051]
ENSG00000198933	8.27759	8.25177	8.15033	8.24136	7.85385	8.33324	TBKBP1	TBK1 binding protein 1 [Source:HGNC Symbol;Acc:HGNC:30140]
ENSG00000137142	8.21251	8.30408	8.21871	8.09229	8.12076	8.13486	IGFBPL1	insulin like growth factor binding protein like 1 [Source:HGNC Symbol;Acc:HGNC:20081]
ENSG00000183718	8.36387	8.07259	8.03608	8.29152	8.25492	8.11315	TRIM52	tripartite motif containing 52 [Source:HGNC Symbol;Acc:HGNC:19024]
ENSG00000179818	8.28065	8.20983	8.24374	8.2739	8.0359	8.10439	PCBP1-AS1	PCBP1 antisense RNA 1 [Source:HGNC Symbol;Acc:HGNC:42948]
ENSG00000184304	8.1314	8.19919	7.94319	8.33529	8.26532	8.21813	PRKD1	protein kinase D1 [Source:HGNC Symbol;Acc:HGNC:9407]
ENSG00000158062	8.45718	8.13899	8.289	8.21154	7.63021	8.28882	UBXN11	UBX domain protein 11 [Source:HGNC Symbol;Acc:HGNC:30600]
ENSG00000027075	8.17661	8.24241	8.2088	8.14553	8.24947	8.09551	PRKCH	protein kinase C eta [Source:HGNC Symbol;Acc:HGNC:9403]
ENSG00000198853	8.32212	8.23477	7.96413	8.38904	7.84045	8.31986	RUSC2	RUN and SH3 domain containing 2 [Source:HGNC Symbol;Acc:HGNC:23625]
ENSG00000196782	8.06374	8.26775	7.80471	8.28699	8.26748	8.31491	MAML3	mastermind like transcriptional coactivator 3 [Source:HGNC Symbol;Acc:HGNC:16272]
ENSG00000027847	8.36292	8.22677	8.3187	8.17956	7.73049	8.25414	B4GALT7	beta-1,4-galactosyltransferase 7 [Source:HGNC Symbol;Acc:HGNC:930]
ENSG00000135185	8.1049	8.07635	8.42654	8.09026	8.29169	8.10675	TMEM243	transmembrane protein 243 [Source:HGNC Symbol;Acc:HGNC:21707]
ENSG00000167136	8.40583	8.08407	8.61779	7.98506	7.51665	8.08425	ENDOG	endonuclease G [Source:HGNC Symbol;Acc:HGNC:3346]
ENSG00000179361	8.03122	8.29257	7.91788	8.20199	8.14155	8.47423	ARID3B	AT-rich interaction domain 3B [Source:HGNC Symbol;Acc:HGNC:14350]
ENSG00000182749	8.28109	8.2401	8.40933	8.11235	7.81476	8.22941	PAQR7	progestin and adipoQ receptor family member 7 [Source:HGNC Symbol;Acc:HGNC:23146]
ENSG00000141441	7.86044	8.16826	8.07507	8.1364	8.45748	8.27139	GAREM1	GRB2 associated regulator of MAPK1 subtype 1 [Source:HGNC Symbol;Acc:HGNC:26136]
ENSG00000142102	8.46094	8.17705	8.1523	8.43882	7.53744	8.09432	PGGHG	protein-glucosylgalactosylhydroxylysine glucosidase [Source:HGNC Symbol;Acc:HGNC:26210]
ENSG00000179029	8.07075	8.13819	8.51804	7.84283	8.25875	8.14844	TMEM107	transmembrane protein 107 [Source:HGNC Symbol;Acc:HGNC:28128]
ENSG00000101187	8.21756	8.26742	8.15889	8.26926	7.87663	8.39257	SLCO4A1	solute carrier organic anion transporter family member 4A1 [Source:HGNC Symbol;Acc:HGNC:10953]
ENSG00000160233	8.23855	8.21939	8.10892	8.25682	8.17076	8.25028	LRRC3	leucine rich repeat containing 3 [Source:HGNC Symbol;Acc:HGNC:14965]
ENSG00000042317	7.98893	8.10039	8.25777	8.0047	8.47555	8.21735	SPATA7	spermatogenesis associated 7 [Source:HGNC Symbol;Acc:HGNC:20423]
ENSG00000109066	8.20157	8.30331	8.13747	8.33952	7.79634	8.33923	TMEM104	transmembrane protein 104 [Source:HGNC Symbol;Acc:HGNC:25984]
ENSG00000155629	8.06014	8.36087	8.02124	8.06787	8.35487	8.13448	PIK3AP1	phosphoinositide-3-kinase adaptor protein 1 [Source:HGNC Symbol;Acc:HGNC:30034]
ENSG00000162066	8.4474	8.1078	8.52647	8.06964	7.52513	8.20154	AMDHD2	amidohydrolase domain containing 2 [Source:HGNC Symbol;Acc:HGNC:24262]
ENSG00000121068	8.40802	8.21651	8.20134	8.25482	7.74142	8.33148	TBX2	T-box transcription factor 2 [Source:HGNC Symbol;Acc:HGNC:11597]
ENSG00000160051	8.26307	8.21808	8.32324	8.19911	8.05009	8.20108	IQCC	IQ motif containing C [Source:HGNC Symbol;Acc:HGNC:25545]
ENSG00000100647	8.06376	8.28238	8.18669	8.19207	8.22395	8.24957	SUSD6	sushi domain containing 6 [Source:HGNC Symbol;Acc:HGNC:19956]
ENSG00000132906	8.20602	8.19315	8.23673	8.23978	8.09568	8.34324	CASP9	caspase 9 [Source:HGNC Symbol;Acc:HGNC:1511]
ENSG00000247596	8.34605	8.13602	8.53556	8.13883	7.67663	8.20184	TWF2	twinfilin actin binding protein 2 [Source:HGNC Symbol;Acc:HGNC:9621]
ENSG00000163945	8.17957	8.22358	7.77526	8.49452	8.24104	8.06372	UVSSA	UV stimulated scaffold protein A [Source:HGNC Symbol;Acc:HGNC:29304]
ENSG00000186187	8.39861	8.12025	8.33454	8.16731	8.03755	8.23051	ZNRF1	zinc and ring finger 1 [Source:HGNC Symbol;Acc:HGNC:18452]
ENSG00000105662	8.34538	8.27958	8.03652	8.34244	7.90586	8.27698	CRTC1	CREB regulated transcription coactivator 1 [Source:HGNC Symbol;Acc:HGNC:16062]
ENSG00000176024	8.09394	8.15695	8.10408	8.2841	8.3828	8.1651	ZNF613	zinc finger protein 613 [Source:HGNC Symbol;Acc:HGNC:25827]
ENSG00000237187	8.13341	8.08935	8.22753	8.14599	8.4093	8.22286	NR2F1-AS1	NR2F1 antisense RNA 1 [Source:HGNC Symbol;Acc:HGNC:48622]
ENSG00000167363	8.27777	8.21983	8.20585	8.26677	7.90725	8.39966	FN3K	fructosamine 3 kinase [Source:HGNC Symbol;Acc:HGNC:24822]
ENSG00000083812	8.26718	8.19636	8.33159	8.26898	7.929	8.2809	ZNF324	zinc finger protein 324 [Source:HGNC Symbol;Acc:HGNC:14096]
ENSG00000205571	8.18745	8.02	8.42122	8.09445	8.33892	8.15837	SMN2	survival of motor neuron 2, centromeric [Source:HGNC Symbol;Acc:HGNC:11118]
ENSG00000163710	8.15328	8.24755	8.41434	8.03485	8.20425	8.13006	PCOLCE2	procollagen C-endopeptidase enhancer 2 [Source:HGNC Symbol;Acc:HGNC:8739]
ENSG00000121236	8.13197	8.13489	8.18267	8.20116	8.39318	8.20352	TRIM6	tripartite motif containing 6 [Source:HGNC Symbol;Acc:HGNC:16277]
ENSG00000218891	8.46473	8.12694	8.39077	8.15602	7.69485	8.31518	ZNF579	zinc finger protein 579 [Source:HGNC Symbol;Acc:HGNC:26646]
ENSG00000197355	8.40384	8.22402	8.23177	8.27937	7.84941	8.26221	UAP1L1	UDP-N-acetylglucosamine pyrophosphorylase 1 like 1 [Source:HGNC Symbol;Acc:HGNC:28082]
ENSG00000105732	8.43268	8.19277	8.10256	8.41643	7.59202	8.32745	ZNF574	zinc finger protein 574 [Source:HGNC Symbol;Acc:HGNC:26166]
ENSG00000187792	8.12923	8.3086	7.97619	8.29567	8.21352	8.29008	ZNF70	zinc finger protein 70 [Source:HGNC Symbol;Acc:HGNC:13140]
ENSG00000145242	7.70713	8.27361	7.80212	8.22668	8.53731	8.17442	EPHA5	EPH receptor A5 [Source:HGNC Symbol;Acc:HGNC:3389]
ENSG00000204366	8.13789	8.26132	8.08609	8.26736	8.05519	8.47688	ZBTB12	zinc finger and BTB domain containing 12 [Source:HGNC Symbol;Acc:HGNC:19066]
ENSG00000010295	8.31771	8.24771	8.26299	8.22116	7.76746	8.42147	IFFO1	intermediate filament family orphan 1 [Source:HGNC Symbol;Acc:HGNC:24970]
ENSG00000100116	8.49162	8.19801	8.50086	7.96612	7.64195	8.1694	GCAT	glycine C-acetyltransferase [Source:HGNC Symbol;Acc:HGNC:4188]
ENSG00000247516	8.34144	8.04373	8.34896	8.18106	8.28951	8.08953	MIR4458HG	MIR4458 host gene [Source:HGNC Symbol;Acc:HGNC:49008]
ENSG00000273015	8.26281	8.17138	8.18572	8.24256	8.32066	8.10254	LINC00938	long intergenic non-protein coding RNA 938 [Source:HGNC Symbol;Acc:HGNC:48630]
ENSG00000180822	8.24153	8.11662	8.53934	8.15031	8.04946	8.15114	PSMG4	proteasome assembly chaperone 4 [Source:HGNC Symbol;Acc:HGNC:21108]
ENSG00000130305	8.51272	8.18644	8.40782	8.15157	7.66986	8.16376	NSUN5	NOP2/Sun RNA methyltransferase 5 [Source:HGNC Symbol;Acc:HGNC:16385]
ENSG00000074047	8.23038	8.25745	7.91574	8.47981	8.0295	8.29523	GLI2	GLI family zinc finger 2 [Source:HGNC Symbol;Acc:HGNC:4318]
ENSG00000056972	8.11724	8.29113	8.10362	8.13403	8.25585	8.38539	TRAF3IP2	TRAF3 interacting protein 2 [Source:HGNC Symbol;Acc:HGNC:1343]
ENSG00000125967	8.39338	8.30543	8.33291	8.13577	7.73537	8.26733	NECAB3	N-terminal EF-hand calcium binding protein 3 [Source:HGNC Symbol;Acc:HGNC:15851]
ENSG00000214336	8.10443	8.28866	7.92571	8.3138	8.30413	8.26706	FOXI3	forkhead box I3 [Source:HGNC Symbol;Acc:HGNC:35123]
ENSG00000170631	8.22358	8.26064	8.11016	8.35491	8.12269	8.25681	ZNF16	zinc finger protein 16 [Source:HGNC Symbol;Acc:HGNC:12947]
ENSG00000065989	8.28528	8.33214	8.0824	8.32153	7.99516	8.25839	PDE4A	phosphodiesterase 4A [Source:HGNC Symbol;Acc:HGNC:8780]
ENSG00000070778	8.05246	8.43625	7.89984	8.22515	8.26731	8.17974	PTPN21	protein tyrosine phosphatase non-receptor type 21 [Source:HGNC Symbol;Acc:HGNC:9651]
ENSG00000171700	8.3797	8.13221	8.43753	8.11468	8.03662	8.22776	RGS19	regulator of G protein signaling 19 [Source:HGNC Symbol;Acc:HGNC:13735]
ENSG00000237298	7.93876	8.28729	7.92776	8.34339	8.36908	8.24267	TTN-AS1	TTN antisense RNA 1 [Source:HGNC Symbol;Acc:HGNC:44124]
ENSG00000104313	7.88604	8.25921	7.93265	8.13441	8.48129	8.3548	EYA1	EYA transcriptional coactivator and phosphatase 1 [Source:HGNC Symbol;Acc:HGNC:3519]
ENSG00000183060	8.27058	8.30186	8.25702	8.1392	8.05253	8.33054	LYSMD4	LysM domain containing 4 [Source:HGNC Symbol;Acc:HGNC:26571]
ENSG00000273706	8.22082	8.18875	8.49638	8.05312	8.17669	8.12308	LHX1	LIM homeobox 1 [Source:HGNC Symbol;Acc:HGNC:6593]
ENSG00000129757	8.14509	8.22954	8.61369	7.85526	8.03851	8.19951	CDKN1C	cyclin dependent kinase inhibitor 1C [Source:HGNC Symbol;Acc:HGNC:1786]
ENSG00000185442	8.09717	8.24946	8.30424	8.15768	8.25995	8.27199	FAM174B	family with sequence similarity 174 member B [Source:HGNC Symbol;Acc:HGNC:34339]
ENSG00000163623	8.24048	8.27464	8.15522	8.24191	8.14662	8.34769	NKX6-1	NK6 homeobox 1 [Source:HGNC Symbol;Acc:HGNC:7839]
ENSG00000197479	8.16926	8.23564	7.90828	8.27618	8.40437	8.24715	PCDHB11	protocadherin beta 11 [Source:HGNC Symbol;Acc:HGNC:8682]
ENSG00000108963	8.40485	8.16992	8.115	8.42285	7.82822	8.38319	DPH1	diphthamide biosynthesis 1 [Source:HGNC Symbol;Acc:HGNC:3003]
ENSG00000078804	8.36071	8.37108	7.92118	8.35265	7.97979	8.24646	TP53INP2	tumor protein p53 inducible nuclear protein 2 [Source:HGNC Symbol;Acc:HGNC:16104]
ENSG00000046653	8.05766	8.2479	8.40598	8.03026	8.33636	8.16317	GPM6B	glycoprotein M6B [Source:HGNC Symbol;Acc:HGNC:4461]
ENSG00000107295	8.26563	8.33608	8.14017	8.17524	8.23846	8.2	SH3GL2	SH3 domain containing GRB2 like 2, endophilin A1 [Source:HGNC Symbol;Acc:HGNC:10831]
ENSG00000120519	8.05391	8.23518	7.96164	8.28539	8.45493	8.2438	SLC10A7	solute carrier family 10 member 7 [Source:HGNC Symbol;Acc:HGNC:23088]
ENSG00000131759	8.45769	8.20616	8.04111	8.44743	7.8783	8.28711	RARA	retinoic acid receptor alpha [Source:HGNC Symbol;Acc:HGNC:9864]
ENSG00000175309	8.39265	8.29217	8.2761	8.26467	7.95005	8.20169	PHYKPL	5-phosphohydroxy-L-lysine phospho-lyase [Source:HGNC Symbol;Acc:HGNC:28249]
ENSG00000173480	7.91389	8.24863	7.75202	8.35013	8.50695	8.21588	ZNF417	zinc finger protein 417 [Source:HGNC Symbol;Acc:HGNC:20646]
ENSG00000176697	8.03798	8.23324	8.29296	8.03642	8.39044	8.32517	BDNF	brain derived neurotrophic factor [Source:HGNC Symbol;Acc:HGNC:1033]
ENSG00000129514	8.11854	8.31639	8.06129	8.17402	8.33559	8.33505	FOXA1	forkhead box A1 [Source:HGNC Symbol;Acc:HGNC:5021]
ENSG00000197530	8.43977	8.19807	8.42333	8.19164	7.53827	8.36845	MIB2	MIB E3 ubiquitin protein ligase 2 [Source:HGNC Symbol;Acc:HGNC:30577]
ENSG00000126705	8.24258	8.37408	8.20216	8.33705	7.80845	8.33168	AHDC1	AT-hook DNA binding motif containing 1 [Source:HGNC Symbol;Acc:HGNC:25230]
ENSG00000145819	8.19171	8.33104	8.05277	8.34718	8.26653	8.1207	ARHGAP26	Rho GTPase activating protein 26 [Source:HGNC Symbol;Acc:HGNC:17073]
ENSG00000163867	8.10637	8.03878	8.16012	8.24608	8.55883	8.15569	ZMYM6	zinc finger MYM-type containing 6 [Source:HGNC Symbol;Acc:HGNC:13050]
ENSG00000162757	8.16971	8.22103	8.32252	8.1054	8.33792	8.27019	C1orf74	chromosome 1 open reading frame 74 [Source:HGNC Symbol;Acc:HGNC:26319]
ENSG00000100764	8.39851	8.13901	8.26319	8.15645	8.27632	8.26117	PSMC1	proteasome 26S subunit, ATPase 1 [Source:HGNC Symbol;Acc:HGNC:9547]
ENSG00000129682	8.17943	8.33798	8.23811	8.10966	8.3346	8.1325	FGF13	fibroblast growth factor 13 [Source:HGNC Symbol;Acc:HGNC:3670]
ENSG00000214026	8.42923	7.97942	8.7041	8.05781	7.50816	8.27315	MRPL23	mitochondrial ribosomal protein L23 [Source:HGNC Symbol;Acc:HGNC:10322]
ENSG00000085644	8.42135	8.35055	8.08781	8.26886	7.72151	8.42159	ZNF213	zinc finger protein 213 [Source:HGNC Symbol;Acc:HGNC:13005]
ENSG00000125843	8.44073	8.20098	8.35812	8.30162	7.89977	8.21372	AP5S1	adaptor related protein complex 5 subunit sigma 1 [Source:HGNC Symbol;Acc:HGNC:15875]
ENSG00000161551	8.16433	8.16525	8.23079	8.15119	8.43013	8.29032	ZNF577	zinc finger protein 577 [Source:HGNC Symbol;Acc:HGNC:28673]
ENSG00000095066	8.39673	8.26182	8.43441	8.20811	7.84614	8.22208	HOOK2	hook microtubule tethering protein 2 [Source:HGNC Symbol;Acc:HGNC:19885]
ENSG00000137628	7.987	8.22826	7.93072	8.27855	8.56192	8.15863	DDX60	DExD/H-box helicase 60 [Source:HGNC Symbol;Acc:HGNC:25942]
ENSG00000236088	7.85008	8.30906	7.81381	8.1451	8.5962	8.22685	COX10-DT	COX10 divergent transcript [Source:HGNC Symbol;Acc:HGNC:38873]
ENSG00000142459	8.40978	8.34466	8.15377	8.29016	7.86152	8.3309	EVI5L	ecotropic viral integration site 5 like [Source:HGNC Symbol;Acc:HGNC:30464]
ENSG00000185684	8.35171	8.2064	7.98776	8.43896	8.2327	8.21186	EP400P1	EP400 pseudogene 1 [Source:HGNC Symbol;Acc:HGNC:26602]
ENSG00000136828	8.07676	8.35041	7.94566	8.32964	8.32778	8.29005	RALGPS1	Ral GEF with PH domain and SH3 binding motif 1 [Source:HGNC Symbol;Acc:HGNC:16851]
ENSG00000169047	8.41357	8.34769	7.86719	8.45947	8.02516	8.14557	IRS1	insulin receptor substrate 1 [Source:HGNC Symbol;Acc:HGNC:6125]
ENSG00000228794	8.18402	8.2321	8.10681	8.35829	8.35063	8.22934	LINC01128	long intergenic non-protein coding RNA 1128 [Source:HGNC Symbol;Acc:HGNC:49377]
ENSG00000135828	7.96518	8.23497	8.10196	8.1765	8.46806	8.39178	RNASEL	ribonuclease L [Source:HGNC Symbol;Acc:HGNC:10050]
ENSG00000198618	8.35451	8.18839	8.40836	8.24392	7.99293	8.34151	PPIAP22	peptidylprolyl isomerase A pseudogene 22 [Source:HGNC Symbol;Acc:HGNC:17236]
ENSG00000221838	8.33646	8.22512	8.50084	8.18285	7.93782	8.26936	AP4M1	adaptor related protein complex 4 subunit mu 1 [Source:HGNC Symbol;Acc:HGNC:574]
ENSG00000185453	8.34003	8.15677	8.47428	8.1539	7.87467	8.46712	ZSWIM9	zinc finger SWIM-type containing 9 [Source:HGNC Symbol;Acc:HGNC:34495]
ENSG00000243667	8.19649	8.07873	8.60175	7.93375	8.29919	8.22534	DNAAF10	dynein axonemal assembly factor 10 [Source:HGNC Symbol;Acc:HGNC:25176]
ENSG00000156958	8.16071	8.27857	8.29899	8.16985	8.35037	8.19897	GALK2	galactokinase 2 [Source:HGNC Symbol;Acc:HGNC:4119]
ENSG00000128228	8.44167	8.127	8.67971	7.97065	7.59996	8.24507	SDF2L1	stromal cell derived factor 2 like 1 [Source:HGNC Symbol;Acc:HGNC:10676]
ENSG00000154358	8.17276	8.42307	7.8315	8.5514	7.78056	8.34636	OBSCN	obscurin, cytoskeletal calmodulin and titin-interacting RhoGEF [Source:HGNC Symbol;Acc:HGNC:15719]
ENSG00000143303	8.44075	8.24261	8.44589	8.23506	7.7469	8.27257	METTL25B	methyltransferase like 25B [Source:HGNC Symbol;Acc:HGNC:24273]
ENSG00000178467	8.40179	8.22417	8.44995	8.22101	7.84424	8.32602	P4HTM	prolyl 4-hydroxylase, transmembrane [Source:HGNC Symbol;Acc:HGNC:28858]
ENSG00000151702	7.92	8.29722	8.16135	8.03317	8.42916	8.47463	FLI1	Fli-1 proto-oncogene, ETS transcription factor [Source:HGNC Symbol;Acc:HGNC:3749]
ENSG00000184792	8.33481	8.39191	8.03482	8.2909	8.05327	8.35759	OSBP2	oxysterol binding protein 2 [Source:HGNC Symbol;Acc:HGNC:8504]
ENSG00000165282	8.32895	8.3393	8.17223	8.45687	7.85718	8.26385	PIGO	phosphatidylinositol glycan anchor biosynthesis class O [Source:HGNC Symbol;Acc:HGNC:23215]
ENSG00000185008	8.05619	8.25069	7.84601	8.33853	8.53747	8.19568	ROBO2	roundabout guidance receptor 2 [Source:HGNC Symbol;Acc:HGNC:10250]
ENSG00000168228	8.09481	8.20403	8.15664	8.21522	8.50857	8.24716	ZCCHC4	zinc finger CCHC-type containing 4 [Source:HGNC Symbol;Acc:HGNC:22917]
ENSG00000152056	8.30323	8.08013	8.48361	8.10987	8.31485	8.25043	AP1S3	adaptor related protein complex 1 subunit sigma 3 [Source:HGNC Symbol;Acc:HGNC:18971]
ENSG00000061455	7.84162	8.35867	7.98681	8.10011	8.55972	8.26572	PRDM6	PR/SET domain 6 [Source:HGNC Symbol;Acc:HGNC:9350]
ENSG00000131591	8.43236	8.23243	8.37181	8.31403	7.60225	8.40601	C1orf159	chromosome 1 open reading frame 159 [Source:HGNC Symbol;Acc:HGNC:26062]
ENSG00000058453	8.4191	8.21195	8.4068	8.33289	7.64819	8.37307	CROCC	ciliary rootlet coiled-coil, rootletin [Source:HGNC Symbol;Acc:HGNC:21299]
ENSG00000112624	7.93545	8.29552	7.83991	8.39972	8.44637	8.32495	BICRAL	BICRA like chromatin remodeling complex associated protein [Source:HGNC Symbol;Acc:HGNC:21111]
ENSG00000166484	8.36607	8.30871	8.05546	8.45816	7.95655	8.3466	MAPK7	mitogen-activated protein kinase 7 [Source:HGNC Symbol;Acc:HGNC:6880]
ENSG00000141639	8.17025	8.30737	7.84629	8.36966	8.35443	8.35003	MAPK4	mitogen-activated protein kinase 4 [Source:HGNC Symbol;Acc:HGNC:6878]
ENSG00000101473	8.41133	8.29515	8.63305	8.01172	7.67315	8.10961	ACOT8	acyl-CoA thioesterase 8 [Source:HGNC Symbol;Acc:HGNC:15919]
ENSG00000015133	8.30407	8.40284	7.90961	8.3912	8.11156	8.3005	CCDC88C	coiled-coil domain containing 88C [Source:HGNC Symbol;Acc:HGNC:19967]
ENSG00000145348	7.88718	8.29131	7.95517	8.24642	8.53844	8.31926	TBCK	TBC1 domain containing kinase [Source:HGNC Symbol;Acc:HGNC:28261]
ENSG00000140326	8.183	8.32718	8.34404	8.30058	8.00704	8.39564	CDAN1	codanin 1 [Source:HGNC Symbol;Acc:HGNC:1713]
ENSG00000166971	8.21827	8.17442	8.30813	8.18456	8.41373	8.27608	AKTIP	AKT interacting protein [Source:HGNC Symbol;Acc:HGNC:16710]
ENSG00000271122	8.10318	8.27317	8.14806	8.21505	8.45339	8.29764	HERPUD2-AS1	HERPUD2 antisense RNA 1 [Source:HGNC Symbol;Acc:HGNC:55258]
ENSG00000246695	8.42604	8.16068	8.51888	8.16934	8.15536	8.05702	RASSF8-AS1	RASSF8 antisense RNA 1 [Source:HGNC Symbol;Acc:HGNC:48637]
ENSG00000137802	8.10883	8.3728	7.97946	8.44037	8.11639	8.4297	MAPKBP1	mitogen-activated protein kinase binding protein 1 [Source:HGNC Symbol;Acc:HGNC:29536]
ENSG00000198715	8.41827	8.26349	8.30257	8.18862	8.05	8.40338	GLMP	glycosylated lysosomal membrane protein [Source:HGNC Symbol;Acc:HGNC:29436]
ENSG00000179523	8.24495	8.10384	8.4664	8.1345	8.3172	8.33335	EIF3J-DT	EIF3J divergent transcript [Source:HGNC Symbol;Acc:HGNC:48616]
ENSG00000256525	8.14454	8.16136	8.44999	8.25324	8.33907	8.20334	POLG2	DNA polymerase gamma 2, accessory subunit [Source:HGNC Symbol;Acc:HGNC:9180]
ENSG00000269556	8.22006	8.23857	8.36721	8.21043	8.30623	8.25475	TMEM185A	transmembrane protein 185A [Source:HGNC Symbol;Acc:HGNC:17125]
ENSG00000178607	8.07964	8.37088	8.05384	8.32248	8.32871	8.31541	ERN1	endoplasmic reticulum to nucleus signaling 1 [Source:HGNC Symbol;Acc:HGNC:3449]
ENSG00000088899	8.49622	8.31215	8.25859	8.36129	7.75902	8.24784	LZTS3	leucine zipper tumor suppressor family member 3 [Source:HGNC Symbol;Acc:HGNC:30139]
ENSG00000124615	8.25222	8.41301	8.26308	8.20183	8.07479	8.35153	MOCS1	molybdenum cofactor synthesis 1 [Source:HGNC Symbol;Acc:HGNC:7190]
ENSG00000175395	8.05905	8.14367	8.00888	8.32297	8.55622	8.32475	ZNF25	zinc finger protein 25 [Source:HGNC Symbol;Acc:HGNC:13043]
ENSG00000137198	8.33541	8.29647	8.48919	8.21858	7.98149	8.21421	GMPR	guanosine monophosphate reductase [Source:HGNC Symbol;Acc:HGNC:4376]
ENSG00000173281	8.0692	8.30437	8.10372	8.3275	8.35044	8.3813	PPP1R3B	protein phosphatase 1 regulatory subunit 3B [Source:HGNC Symbol;Acc:HGNC:14942]
ENSG00000134146	8.21919	8.28318	8.18279	8.18261	8.45156	8.19752	DPH6	diphthamine biosynthesis 6 [Source:HGNC Symbol;Acc:HGNC:30543]
ENSG00000106665	8.29102	8.35961	8.11624	8.44121	7.90187	8.4051	CLIP2	CAP-Gly domain containing linker protein 2 [Source:HGNC Symbol;Acc:HGNC:2586]
ENSG00000150471	8.24042	8.27861	7.8836	8.46003	8.39521	8.14779	ADGRL3	adhesion G protein-coupled receptor L3 [Source:HGNC Symbol;Acc:HGNC:20974]
ENSG00000166016	8.31922	8.41787	8.17746	8.30252	7.96473	8.36951	ABTB2	ankyrin repeat and BTB domain containing 2 [Source:HGNC Symbol;Acc:HGNC:23842]
ENSG00000121680	8.54307	8.18003	8.48527	8.2676	7.51735	8.29313	PEX16	peroxisomal biogenesis factor 16 [Source:HGNC Symbol;Acc:HGNC:8857]
ENSG00000167595	8.36578	8.23567	8.08654	8.50156	8.07116	8.35331	PROSER3	proline and serine rich 3 [Source:HGNC Symbol;Acc:HGNC:25204]
ENSG00000156869	7.93248	8.30694	8.1668	8.21193	8.49378	8.30585	FRRS1	ferric chelate reductase 1 [Source:HGNC Symbol;Acc:HGNC:27622]
ENSG00000105928	8.36019	8.2685	8.37256	8.27007	8.18746	8.17947	GSDME	gasdermin E [Source:HGNC Symbol;Acc:HGNC:2810]
ENSG00000103021	8.05413	8.33239	8.13058	8.25573	8.368	8.41025	CCDC113	coiled-coil domain containing 113 [Source:HGNC Symbol;Acc:HGNC:25002]
ENSG00000135211	8.30825	8.12708	8.49476	8.17324	8.30072	8.2344	TMEM60	transmembrane protein 60 [Source:HGNC Symbol;Acc:HGNC:21754]
ENSG00000170545	8.31285	8.30279	8.51889	8.0783	8.03368	8.32007	SMAGP	small cell adhesion glycoprotein [Source:HGNC Symbol;Acc:HGNC:26918]
ENSG00000184371	8.23085	8.32561	8.18936	8.36016	8.12433	8.43281	CSF1	colony stimulating factor 1 [Source:HGNC Symbol;Acc:HGNC:2432]
ENSG00000246273	8.15951	8.26397	8.17499	8.25343	8.4803	8.22172	SBF2-AS1	SBF2 antisense RNA 1 [Source:HGNC Symbol;Acc:HGNC:27438]
ENSG00000167220	8.21237	8.07522	8.56502	8.03605	8.41604	8.19621	HDHD2	haloacid dehalogenase like hydrolase domain containing 2 [Source:HGNC Symbol;Acc:HGNC:25364]
ENSG00000059728	8.17409	8.3025	7.87678	8.3883	8.47335	8.19514	MXD1	MAX dimerization protein 1 [Source:HGNC Symbol;Acc:HGNC:6761]
ENSG00000139508	8.12548	8.28379	8.15219	8.22443	8.45597	8.33436	SLC46A3	solute carrier family 46 member 3 [Source:HGNC Symbol;Acc:HGNC:27501]
ENSG00000111186	8.22611	8.30961	8.48035	8.27985	7.95079	8.35788	WNT5B	Wnt family member 5B [Source:HGNC Symbol;Acc:HGNC:16265]
ENSG00000102996	8.45267	8.31507	8.27679	8.2995	7.80089	8.42946	MMP15	matrix metallopeptidase 15 [Source:HGNC Symbol;Acc:HGNC:7161]
ENSG00000213672	8.33355	8.34257	8.36987	8.28727	7.71606	8.46096	NCKIPSD	NCK interacting protein with SH3 domain [Source:HGNC Symbol;Acc:HGNC:15486]
ENSG00000014164	8.4448	8.36528	7.99387	8.41442	7.79836	8.45065	ZC3H3	zinc finger CCCH-type containing 3 [Source:HGNC Symbol;Acc:HGNC:28972]
ENSG00000136147	8.26476	8.27068	8.36626	8.20652	8.36029	8.14575	PHF11	PHD finger protein 11 [Source:HGNC Symbol;Acc:HGNC:17024]
ENSG00000112039	8.33932	8.32722	8.36948	8.21456	8.1173	8.31535	FANCE	FA complementation group E [Source:HGNC Symbol;Acc:HGNC:3586]
ENSG00000164978	8.32779	8.133	8.6274	8.142	8.04748	8.31973	NUDT2	nudix hydrolase 2 [Source:HGNC Symbol;Acc:HGNC:8049]
ENSG00000186814	7.92571	8.27233	7.91634	8.32336	8.58276	8.27719	ZSCAN30	zinc finger and SCAN domain containing 30 [Source:HGNC Symbol;Acc:HGNC:33517]
ENSG00000103034	8.3203	8.32436	8.3794	8.22084	8.11834	8.33277	NDRG4	NDRG family member 4 [Source:HGNC Symbol;Acc:HGNC:14466]
ENSG00000178971	8.18575	8.39175	8.17004	8.36905	8.0585	8.45282	CTC1	CST telomere replication complex component 1 [Source:HGNC Symbol;Acc:HGNC:26169]
ENSG00000203778	8.25984	8.07233	8.62825	8.11817	8.27671	8.23019	FAM229B	family with sequence similarity 229 member B [Source:HGNC Symbol;Acc:HGNC:33858]
ENSG00000037280	8.39666	8.34342	8.29689	8.29775	7.89366	8.41744	FLT4	fms related receptor tyrosine kinase 4 [Source:HGNC Symbol;Acc:HGNC:3767]
ENSG00000092036	8.24579	8.33149	8.30459	8.2457	8.21284	8.37397	HAUS4	HAUS augmin like complex subunit 4 [Source:HGNC Symbol;Acc:HGNC:20163]
ENSG00000112218	8.02659	8.31007	7.96062	8.37648	8.48419	8.30075	GPR63	G protein-coupled receptor 63 [Source:HGNC Symbol;Acc:HGNC:13302]
ENSG00000100968	8.39806	8.29882	8.53055	8.24727	7.79778	8.26762	NFATC4	nuclear factor of activated T cells 4 [Source:HGNC Symbol;Acc:HGNC:7778]
ENSG00000233954	8.30867	8.19833	8.52998	8.04146	8.23605	8.36318	UQCRHL	ubiquinol-cytochrome c reductase hinge protein like [Source:HGNC Symbol;Acc:HGNC:51714]
ENSG00000220323	8.16979	8.19032	8.14927	8.2949	8.53764	8.26727	H2BC19P	H2B clustered histone 19, pseudogene [Source:HGNC Symbol;Acc:HGNC:20517]
ENSG00000144040	8.40355	8.45733	8.35279	8.18	7.97087	8.18798	SFXN5	sideroflexin 5 [Source:HGNC Symbol;Acc:HGNC:16073]
ENSG00000106077	8.5106	8.19898	8.42257	8.25873	8.02337	8.30421	ABHD11	abhydrolase domain containing 11 [Source:HGNC Symbol;Acc:HGNC:16407]
ENSG00000225791	8.29575	8.22416	8.31373	8.20865	8.42375	8.24298	TRAM2-AS1	TRAM2 antisense RNA 1 (head to head) [Source:HGNC Symbol;Acc:HGNC:48663]
ENSG00000103248	8.33108	8.33524	8.36915	8.19486	8.15536	8.35215	MTHFSD	methenyltetrahydrofolate synthetase domain containing [Source:HGNC Symbol;Acc:HGNC:25778]
ENSG00000175906	8.3216	8.18726	8.69768	8.09192	7.92087	8.29691	ARL4D	ADP ribosylation factor like GTPase 4D [Source:HGNC Symbol;Acc:HGNC:656]
ENSG00000071282	8.73485	8.14151	8.28242	8.43633	7.78648	7.95128	LMCD1	LIM and cysteine rich domains 1 [Source:HGNC Symbol;Acc:HGNC:6633]
ENSG00000019485	8.16902	8.46396	8.08641	8.35487	8.20103	8.31937	PRDM11	PR/SET domain 11 [Source:HGNC Symbol;Acc:HGNC:13996]
ENSG00000104154	8.04834	8.41177	8.02131	8.26267	8.50099	8.17124	SLC30A4	solute carrier family 30 member 4 [Source:HGNC Symbol;Acc:HGNC:11015]
ENSG00000073670	8.33204	8.31136	8.13023	8.50248	7.91692	8.45954	ADAM11	ADAM metallopeptidase domain 11 [Source:HGNC Symbol;Acc:HGNC:189]
ENSG00000175793	8.67734	8.1357	8.45175	8.28346	7.69497	8.21728	SFN	stratifin [Source:HGNC Symbol;Acc:HGNC:10773]
ENSG00000089123	8.24072	8.11244	8.27583	8.25376	8.49965	8.33732	TASP1	taspase 1 [Source:HGNC Symbol;Acc:HGNC:15859]
ENSG00000182362	8.42994	8.20304	8.57832	8.10968	8.09394	8.24499	YBEY	ybeY metalloendoribonuclease [Source:HGNC Symbol;Acc:HGNC:1299]
ENSG00000132561	8.54902	8.37292	8.30538	8.15943	8.14429	8.03893	MATN2	matrilin 2 [Source:HGNC Symbol;Acc:HGNC:6908]
ENSG00000161048	7.87555	8.25035	8.2251	8.15312	8.57765	8.37535	NAPEPLD	N-acyl phosphatidylethanolamine phospholipase D [Source:HGNC Symbol;Acc:HGNC:21683]
ENSG00000171943	8.25453	8.22096	8.33825	8.24631	8.4364	8.22609	SRGAP2C	SLIT-ROBO Rho GTPase activating protein 2C [Source:HGNC Symbol;Acc:HGNC:30584]
ENSG00000133619	8.44641	8.32733	8.28678	8.40549	7.74826	8.39455	KRBA1	KRAB-A domain containing 1 [Source:HGNC Symbol;Acc:HGNC:22228]
ENSG00000141068	8.26704	8.42222	8.15805	8.2979	8.15122	8.41432	KSR1	kinase suppressor of ras 1 [Source:HGNC Symbol;Acc:HGNC:6465]
ENSG00000170619	8.51527	8.21154	8.60309	8.17208	7.77772	8.24301	COMMD5	COMM domain containing 5 [Source:HGNC Symbol;Acc:HGNC:17902]
ENSG00000160404	8.40913	8.29595	8.4201	8.31783	7.79001	8.42327	TOR2A	torsin family 2 member A [Source:HGNC Symbol;Acc:HGNC:11996]
ENSG00000066382	8.09413	8.44741	8.21024	8.18633	8.37296	8.28323	MPPED2	metallophosphoesterase domain containing 2 [Source:HGNC Symbol;Acc:HGNC:1180]
ENSG00000120370	7.91756	8.18372	8.2703	8.1063	8.69409	8.16099	GORAB	golgin, RAB6 interacting [Source:HGNC Symbol;Acc:HGNC:25676]
ENSG00000079150	8.14528	8.24692	8.14836	8.14493	8.57936	8.33337	FKBP7	FKBP prolyl isomerase 7 [Source:HGNC Symbol;Acc:HGNC:3723]
ENSG00000120594	8.06994	8.27969	7.82681	8.4715	8.53955	8.20597	PLXDC2	plexin domain containing 2 [Source:HGNC Symbol;Acc:HGNC:21013]
ENSG00000131944	8.41736	8.16477	8.56344	8.15884	8.18023	8.25098	FAAP24	FA core complex associated protein 24 [Source:HGNC Symbol;Acc:HGNC:28467]
ENSG00000169258	8.41195	8.28933	8.11322	8.52549	8.07481	8.31031	GPRIN1	G protein regulated inducer of neurite outgrowth 1 [Source:HGNC Symbol;Acc:HGNC:24835]
ENSG00000135587	8.4809	8.28612	8.54287	8.17814	7.89231	8.25161	SMPD2	sphingomyelin phosphodiesterase 2 [Source:HGNC Symbol;Acc:HGNC:11121]
ENSG00000176533	8.44773	8.20648	8.31167	8.33409	8.14788	8.41911	GNG7	G protein subunit gamma 7 [Source:HGNC Symbol;Acc:HGNC:4410]
ENSG00000186300	7.94798	8.32269	8.12419	8.15162	8.60006	8.32647	ZNF555	zinc finger protein 555 [Source:HGNC Symbol;Acc:HGNC:28382]
ENSG00000239900	8.27442	8.28087	8.46836	8.21627	8.30443	8.22695	ADSL	adenylosuccinate lyase [Source:HGNC Symbol;Acc:HGNC:291]
ENSG00000088854	8.10527	8.36663	8.13468	8.3636	8.3858	8.34968	DNAAF9	dynein axonemal assembly factor 9 [Source:HGNC Symbol;Acc:HGNC:17721]
ENSG00000101084	8.60597	8.30117	8.44309	8.20222	7.76581	8.27772	RAB5IF	RAB5 interacting factor [Source:HGNC Symbol;Acc:HGNC:15870]
ENSG00000168301	8.35499	8.26476	8.2886	8.22599	8.47587	8.08477	KCTD6	potassium channel tetramerization domain containing 6 [Source:HGNC Symbol;Acc:HGNC:22235]
ENSG00000135245	8.30219	8.15093	8.74903	8.0952	8.04975	8.24557	HILPDA	hypoxia inducible lipid droplet associated [Source:HGNC Symbol;Acc:HGNC:28859]
ENSG00000179403	8.53453	8.22579	8.43844	8.22088	7.82895	8.48207	VWA1	von Willebrand factor A domain containing 1 [Source:HGNC Symbol;Acc:HGNC:30910]
ENSG00000167625	8.41188	8.36578	8.2146	8.33254	8.04882	8.44264	ZNF526	zinc finger protein 526 [Source:HGNC Symbol;Acc:HGNC:29415]
ENSG00000196549	8.01668	8.48112	8.03092	8.15529	8.55713	8.1393	MME	membrane metalloendopeptidase [Source:HGNC Symbol;Acc:HGNC:7154]
ENSG00000068615	8.19575	8.30926	8.23557	8.22792	8.4967	8.28709	REEP1	receptor accessory protein 1 [Source:HGNC Symbol;Acc:HGNC:25786]
ENSG00000132170	8.35424	8.29469	8.38621	8.20905	8.32972	8.27142	PPARG	peroxisome proliferator activated receptor gamma [Source:HGNC Symbol;Acc:HGNC:9236]
ENSG00000149131	8.5265	8.38761	8.23136	8.33564	8.03013	8.25327	SERPING1	serpin family G member 1 [Source:HGNC Symbol;Acc:HGNC:1228]
ENSG00000141873	8.50786	8.1439	8.66343	8.19915	7.75763	8.31932	SLC39A3	solute carrier family 39 member 3 [Source:HGNC Symbol;Acc:HGNC:17128]
ENSG00000173698	8.27417	8.59584	8.0947	8.22607	8.23578	8.07193	ADGRG2	adhesion G protein-coupled receptor G2 [Source:HGNC Symbol;Acc:HGNC:4516]
ENSG00000166446	8.1449	8.391	7.95199	8.38222	8.48683	8.2368	CDYL2	chromodomain Y like 2 [Source:HGNC Symbol;Acc:HGNC:23030]
ENSG00000119640	8.2447	8.13628	8.62014	8.03096	8.42845	8.20637	ACYP1	acylphosphatase 1 [Source:HGNC Symbol;Acc:HGNC:179]
ENSG00000141655	8.144	8.40217	8.22376	8.22117	8.40245	8.37288	TNFRSF11A	TNF receptor superfamily member 11a [Source:HGNC Symbol;Acc:HGNC:11908]
ENSG00000100058	8.47951	8.28049	8.49013	8.27164	8.06589	8.23068	CRYBB2P1	crystallin beta B2 pseudogene 1 [Source:HGNC Symbol;Acc:HGNC:2399]
ENSG00000172663	8.52312	8.23279	8.58218	8.20182	7.75629	8.36208	TMEM134	transmembrane protein 134 [Source:HGNC Symbol;Acc:HGNC:26142]
ENSG00000139364	7.77809	8.06526	7.71149	8.37749	8.72225	8.48789	TMEM132B	transmembrane protein 132B [Source:HGNC Symbol;Acc:HGNC:29397]
ENSG00000172731	8.38854	8.41977	8.42347	8.22016	7.98474	8.35064	LRRC20	leucine rich repeat containing 20 [Source:HGNC Symbol;Acc:HGNC:23421]
ENSG00000125246	8.3558	8.24263	8.4681	8.16751	8.37093	8.22913	CLYBL	citramalyl-CoA lyase [Source:HGNC Symbol;Acc:HGNC:18355]
ENSG00000135903	8.26841	8.39544	8.13925	8.24958	8.4087	8.33511	PAX3	paired box 3 [Source:HGNC Symbol;Acc:HGNC:8617]
ENSG00000152217	8.16973	8.33498	7.85346	8.53846	8.40855	8.3041	SETBP1	SET binding protein 1 [Source:HGNC Symbol;Acc:HGNC:15573]
ENSG00000121350	8.24638	8.18832	8.16668	8.30853	8.60478	8.20776	PYROXD1	pyridine nucleotide-disulphide oxidoreductase domain 1 [Source:HGNC Symbol;Acc:HGNC:26162]
ENSG00000142227	8.51948	8.16348	8.51291	8.38316	7.70056	8.41366	EMP3	epithelial membrane protein 3 [Source:HGNC Symbol;Acc:HGNC:3335]
ENSG00000204520	8.38993	8.25218	8.38837	8.3966	8.06684	8.43644	MICA	MHC class I polypeptide-related sequence A [Source:HGNC Symbol;Acc:HGNC:7090]
ENSG00000105321	8.45809	8.26555	8.3646	8.36127	8.0106	8.45501	CCDC9	coiled-coil domain containing 9 [Source:HGNC Symbol;Acc:HGNC:24560]
ENSG00000112773	8.30055	8.21326	8.23977	8.3367	8.50357	8.27625	TENT5A	terminal nucleotidyltransferase 5A [Source:HGNC Symbol;Acc:HGNC:18345]
ENSG00000196204	8.44743	8.24404	8.28965	8.4443	8.19864	8.33398	RNF216P1	ring finger protein 216 pseudogene 1 [Source:HGNC Symbol;Acc:HGNC:33610]
ENSG00000251322	8.23561	8.48662	8.00977	8.52445	7.93933	8.45983	SHANK3	SH3 and multiple ankyrin repeat domains 3 [Source:HGNC Symbol;Acc:HGNC:14294]
ENSG00000179344	8.4568	8.37591	8.5248	8.21947	8.00197	8.1999	HLA-DQB1	major histocompatibility complex, class II, DQ beta 1 [Source:HGNC Symbol;Acc:HGNC:4944]
ENSG00000228300	8.63898	8.11424	8.67171	8.21057	7.47534	8.25714	FAM174C	family with sequence similarity 174 member C [Source:HGNC Symbol;Acc:HGNC:26073]
ENSG00000146426	8.34745	8.4069	8.17178	8.42162	8.29306	8.21211	TIAM2	TIAM Rac1 associated GEF 2 [Source:HGNC Symbol;Acc:HGNC:11806]
ENSG00000162976	8.2424	8.18535	8.47029	8.19261	8.48591	8.30273	SLC66A3	solute carrier family 66 member 3 [Source:HGNC Symbol;Acc:HGNC:28503]
ENSG00000206538	7.76735	8.28871	7.8137	8.37295	8.72394	8.23552	VGLL3	vestigial like family member 3 [Source:HGNC Symbol;Acc:HGNC:24327]
ENSG00000139083	8.1849	8.36416	8.17028	8.42931	8.3819	8.33797	ETV6	ETS variant transcription factor 6 [Source:HGNC Symbol;Acc:HGNC:3495]
ENSG00000179743	8.54965	8.22006	8.67123	8.21511	7.84373	8.15842	SPEN-AS1	SPEN antisense RNA 1 [Source:HGNC Symbol;Acc:HGNC:55937]
ENSG00000186854	8.36928	8.37146	8.50274	8.16923	8.27025	8.13697	TRABD2A	TraB domain containing 2A [Source:HGNC Symbol;Acc:HGNC:27013]
ENSG00000180815	8.29228	8.43505	8.28733	8.29534	8.28083	8.307	MAP3K15	mitogen-activated protein kinase kinase kinase 15 [Source:HGNC Symbol;Acc:HGNC:31689]
ENSG00000124313	8.30395	8.35947	8.09656	8.46219	8.07097	8.58728	IQSEC2	IQ motif and Sec7 domain ArfGEF 2 [Source:HGNC Symbol;Acc:HGNC:29059]
ENSG00000164051	8.42726	8.25336	8.61317	8.1496	8.02404	8.39874	CCDC51	coiled-coil domain containing 51 [Source:HGNC Symbol;Acc:HGNC:25714]
ENSG00000185033	8.38587	8.46729	8.2378	8.34426	7.95585	8.45468	SEMA4B	semaphorin 4B [Source:HGNC Symbol;Acc:HGNC:10730]
ENSG00000230590	8.15195	8.21563	8.09518	8.53816	8.5032	8.28731	FTX	FTX transcript, XIST regulator [Source:HGNC Symbol;Acc:HGNC:37190]
ENSG00000128578	8.18688	8.34444	8.13275	8.30934	8.48608	8.39803	STRIP2	striatin interacting protein 2 [Source:HGNC Symbol;Acc:HGNC:22209]
ENSG00000144792	7.96307	8.36226	7.94594	8.31012	8.64048	8.30314	ZNF660	zinc finger protein 660 [Source:HGNC Symbol;Acc:HGNC:26720]
ENSG00000173083	8.11442	8.46067	8.26566	8.19822	8.43492	8.30622	HPSE	heparanase [Source:HGNC Symbol;Acc:HGNC:5164]
ENSG00000161654	8.42559	8.2839	8.3664	8.2887	8.37076	8.2039	LSM12	LSM12 homolog [Source:HGNC Symbol;Acc:HGNC:26407]
ENSG00000067365	8.49536	8.29804	8.45633	8.36353	7.94601	8.35509	METTL22	methyltransferase 22, Kin17 lysine [Source:HGNC Symbol;Acc:HGNC:28368]
ENSG00000225439	8.27766	8.30526	8.34189	8.35468	8.37398	8.32749	BOLA3-DT	BOLA3 divergent transcript [Source:HGNC Symbol;Acc:HGNC:42922]
ENSG00000164056	8.31118	8.22003	8.3851	8.41113	8.35703	8.32107	SPRY1	sprouty RTK signaling antagonist 1 [Source:HGNC Symbol;Acc:HGNC:11269]
ENSG00000065665	8.19433	8.38611	8.18489	8.30639	8.40157	8.44011	SEC61A2	SEC61 translocon subunit alpha 2 [Source:HGNC Symbol;Acc:HGNC:17702]
ENSG00000106701	8.11427	8.24686	8.12584	8.29981	8.66845	8.24845	FSD1L	fibronectin type III and SPRY domain containing 1 like [Source:HGNC Symbol;Acc:HGNC:13753]
ENSG00000186868	8.31213	8.28187	8.26429	8.48077	8.25577	8.42302	MAPT	microtubule associated protein tau [Source:HGNC Symbol;Acc:HGNC:6893]
ENSG00000196110	8.01534	8.29724	8.07128	8.35001	8.64905	8.26449	ZNF699	zinc finger protein 699 [Source:HGNC Symbol;Acc:HGNC:24750]
ENSG00000110921	8.58328	8.25173	8.4451	8.4429	7.78976	8.30648	MVK	mevalonate kinase [Source:HGNC Symbol;Acc:HGNC:7530]
ENSG00000174007	8.19893	8.30417	8.57671	7.88203	8.47722	8.24705	CEP19	centrosomal protein 19 [Source:HGNC Symbol;Acc:HGNC:28209]
ENSG00000261150	8.02712	8.44699	7.99144	8.53806	8.08964	8.61499	EPPK1	epiplakin 1 [Source:HGNC Symbol;Acc:HGNC:15577]
ENSG00000147535	8.36961	8.33086	8.48934	8.17402	8.30089	8.31636	PLPP5	phospholipid phosphatase 5 [Source:HGNC Symbol;Acc:HGNC:25026]
ENSG00000179104	8.09802	8.37621	7.96732	8.45127	8.52764	8.3138	TMTC2	transmembrane O-mannosyltransferase targeting cadherins 2 [Source:HGNC Symbol;Acc:HGNC:25440]
ENSG00000256223	8.03964	8.29323	8.05138	8.37579	8.59554	8.41976	ZNF10	zinc finger protein 10 [Source:HGNC Symbol;Acc:HGNC:12879]
ENSG00000177614	8.18277	8.32635	8.33814	8.28278	8.32185	8.57166	PGBD5	piggyBac transposable element derived 5 [Source:HGNC Symbol;Acc:HGNC:19405]
ENSG00000174501	8.40486	8.12064	8.44747	8.32297	8.51001	8.10242	ANKRD36C	ankyrin repeat domain 36C [Source:HGNC Symbol;Acc:HGNC:32946]
ENSG00000068137	8.58132	8.36654	8.55232	8.15761	7.63398	8.36176	PLEKHH3	pleckstrin homology, MyTH4 and FERM domain containing H3 [Source:HGNC Symbol;Acc:HGNC:26105]
ENSG00000157445	8.14242	8.28297	8.3373	8.21257	8.51019	8.46685	CACNA2D3	calcium voltage-gated channel auxiliary subunit alpha2delta 3 [Source:HGNC Symbol;Acc:HGNC:15460]
ENSG00000115289	8.43471	8.28657	8.53515	8.18794	8.22309	8.35833	PCGF1	polycomb group ring finger 1 [Source:HGNC Symbol;Acc:HGNC:17615]
ENSG00000120318	8.24503	8.44657	8.35358	8.40272	8.15721	8.37625	ARAP3	ArfGAP with RhoGAP domain, ankyrin repeat and PH domain 3 [Source:HGNC Symbol;Acc:HGNC:24097]
ENSG00000182168	7.97591	8.49318	7.9382	8.32323	8.52213	8.38104	UNC5C	unc-5 netrin receptor C [Source:HGNC Symbol;Acc:HGNC:12569]
ENSG00000180257	8.23856	8.29897	8.15611	8.30293	8.59116	8.31283	ZNF816	zinc finger protein 816 [Source:HGNC Symbol;Acc:HGNC:26995]
ENSG00000204381	8.32515	8.34413	8.39765	8.24416	8.36487	8.37642	LAYN	layilin [Source:HGNC Symbol;Acc:HGNC:29471]
ENSG00000177380	8.42512	8.41786	8.34031	8.33175	8.04306	8.463	PPFIA3	PTPRF interacting protein alpha 3 [Source:HGNC Symbol;Acc:HGNC:9247]
ENSG00000168096	8.51729	8.27835	8.56967	8.34777	7.8772	8.33114	ANKS3	ankyrin repeat and sterile alpha motif domain containing 3 [Source:HGNC Symbol;Acc:HGNC:29422]
ENSG00000237440	8.09451	8.3814	8.01931	8.29454	8.62967	8.3107	ZNF737	zinc finger protein 737 [Source:HGNC Symbol;Acc:HGNC:32468]
ENSG00000107485	8.51993	8.20057	8.37528	8.41714	8.23542	8.36514	GATA3	GATA binding protein 3 [Source:HGNC Symbol;Acc:HGNC:4172]
ENSG00000149743	8.36893	8.26036	8.71934	8.13018	7.99507	8.40208	TRPT1	tRNA phosphotransferase 1 [Source:HGNC Symbol;Acc:HGNC:20316]
ENSG00000168298	8.57237	8.31932	7.88016	8.54136	7.99408	8.52435	H1-4	H1.4 linker histone, cluster member [Source:HGNC Symbol;Acc:HGNC:4718]
ENSG00000278291	8.20885	8.32776	8.56157	8.12191	8.42171	8.27404		novel transcript, antisense to IL17D
ENSG00000187210	8.04022	8.38051	8.14036	8.17603	8.64482	8.36054	GCNT1	glucosaminyl (N-acetyl) transferase 1 [Source:HGNC Symbol;Acc:HGNC:4203]
ENSG00000150625	8.04318	8.18478	8.26859	8.26905	8.68572	8.36632	GPM6A	glycoprotein M6A [Source:HGNC Symbol;Acc:HGNC:4460]
ENSG00000081803	8.22474	8.37813	7.98575	8.31946	8.58629	8.3379	CADPS2	calcium dependent secretion activator 2 [Source:HGNC Symbol;Acc:HGNC:16018]
ENSG00000164124	8.20167	8.37404	8.27294	8.34897	8.47176	8.32885	TMEM144	transmembrane protein 144 [Source:HGNC Symbol;Acc:HGNC:25633]
ENSG00000140043	8.31558	8.26311	8.39087	8.12581	8.5669	8.3008	PTGR2	prostaglandin reductase 2 [Source:HGNC Symbol;Acc:HGNC:20149]
ENSG00000176749	8.27332	8.33326	8.19966	8.39769	8.42685	8.43145	CDK5R1	cyclin dependent kinase 5 regulatory subunit 1 [Source:HGNC Symbol;Acc:HGNC:1775]
ENSG00000167565	8.45292	8.23926	8.34997	8.51865	8.13408	8.42032	SERTAD3	SERTA domain containing 3 [Source:HGNC Symbol;Acc:HGNC:17931]
ENSG00000196284	8.24547	8.26479	8.40919	8.32248	8.4404	8.40528	SUPT3H	SPT3 homolog, SAGA and STAGA complex component [Source:HGNC Symbol;Acc:HGNC:11466]
ENSG00000142149	8.31491	8.4778	8.16606	8.41207	8.29686	8.31963	HUNK	hormonally up-regulated Neu-associated kinase [Source:HGNC Symbol;Acc:HGNC:13326]
ENSG00000148090	8.2349	8.24095	8.55848	8.22086	8.43419	8.33952	AUH	AU RNA binding methylglutaconyl-CoA hydratase [Source:HGNC Symbol;Acc:HGNC:890]
ENSG00000229676	8.0998	8.24652	8.18371	8.30495	8.69279	8.3047	ZNF492	zinc finger protein 492 [Source:HGNC Symbol;Acc:HGNC:23707]
ENSG00000133083	8.08317	8.35222	8.17448	8.26906	8.66965	8.23709	DCLK1	doublecortin like kinase 1 [Source:HGNC Symbol;Acc:HGNC:2700]
ENSG00000076356	8.14389	8.4776	8.03809	8.48561	8.17212	8.59844	PLXNA2	plexin A2 [Source:HGNC Symbol;Acc:HGNC:9100]
ENSG00000196263	7.97208	8.35119	7.97197	8.33099	8.68627	8.36054	ZNF471	zinc finger protein 471 [Source:HGNC Symbol;Acc:HGNC:23226]
ENSG00000158480	8.32281	8.38274	8.22107	8.53332	8.20195	8.42564	SPATA2	spermatogenesis associated 2 [Source:HGNC Symbol;Acc:HGNC:14681]
ENSG00000196597	8.07618	8.33363	7.97114	8.30757	8.68949	8.36311	ZNF782	zinc finger protein 782 [Source:HGNC Symbol;Acc:HGNC:33110]
ENSG00000171806	8.24367	8.19496	8.52933	8.22383	8.55052	8.25713	METTL18	methyltransferase like 18 [Source:HGNC Symbol;Acc:HGNC:28793]
ENSG00000088280	8.27409	8.47569	8.33245	8.39621	8.0981	8.49564	ASAP3	ArfGAP with SH3 domain, ankyrin repeat and PH domain 3 [Source:HGNC Symbol;Acc:HGNC:14987]
ENSG00000196081	8.1366	8.26188	8.02419	8.31618	8.72726	8.32366	ZNF724	zinc finger protein 724 [Source:HGNC Symbol;Acc:HGNC:32460]
ENSG00000127452	8.59116	8.32388	8.41631	8.40457	8.04036	8.31669	FBXL12	F-box and leucine rich repeat protein 12 [Source:HGNC Symbol;Acc:HGNC:13611]
ENSG00000143995	8.1387	8.50746	8.31191	8.26528	8.4272	8.31209	MEIS1	Meis homeobox 1 [Source:HGNC Symbol;Acc:HGNC:7000]
ENSG00000154814	8.3635	8.3386	8.35315	8.40261	8.37077	8.3273	OXNAD1	oxidoreductase NAD binding domain containing 1 [Source:HGNC Symbol;Acc:HGNC:25128]
ENSG00000113083	8.28927	8.38418	8.14968	8.55437	8.43879	8.14396	LOX	lysyl oxidase [Source:HGNC Symbol;Acc:HGNC:6664]
ENSG00000187626	8.21067	8.36532	8.43267	8.3411	8.43998	8.28995	ZKSCAN4	zinc finger with KRAB and SCAN domains 4 [Source:HGNC Symbol;Acc:HGNC:13854]
ENSG00000113739	8.39168	8.4197	8.3402	8.25388	8.35477	8.38063	STC2	stanniocalcin 2 [Source:HGNC Symbol;Acc:HGNC:11374]
ENSG00000171791	8.06321	8.37421	8.06099	8.26104	8.69522	8.32567	BCL2	BCL2 apoptosis regulator [Source:HGNC Symbol;Acc:HGNC:990]
ENSG00000099822	8.32101	8.41026	8.23699	8.45402	7.83924	8.7054	HCN2	hyperpolarization activated cyclic nucleotide gated potassium and sodium channel 2 [Source:HGNC Symbol;Acc:HGNC:4846]
ENSG00000247828	8.15902	8.26122	8.40339	8.43799	8.49099	8.34488	TMEM161B-DT	TMEM161B divergent transcript [Source:HGNC Symbol;Acc:HGNC:43839]
ENSG00000178229	8.26749	8.36548	8.18007	8.53034	8.43437	8.27943	ZNF543	zinc finger protein 543 [Source:HGNC Symbol;Acc:HGNC:25281]
ENSG00000186815	8.29751	8.49121	8.11499	8.45242	8.08355	8.59189	TPCN1	two pore segment channel 1 [Source:HGNC Symbol;Acc:HGNC:18182]
ENSG00000176155	8.33079	8.43391	8.15477	8.53289	8.14007	8.49951	CCDC57	coiled-coil domain containing 57 [Source:HGNC Symbol;Acc:HGNC:27564]
ENSG00000076201	8.45787	8.45932	7.95653	8.63886	7.91739	8.42053	PTPN23	protein tyrosine phosphatase non-receptor type 23 [Source:HGNC Symbol;Acc:HGNC:14406]
ENSG00000224051	8.54747	8.24862	8.51921	8.39203	7.81033	8.52879	CPTP	ceramide-1-phosphate transfer protein [Source:HGNC Symbol;Acc:HGNC:28116]
ENSG00000112033	8.3951	8.45139	8.22334	8.42001	7.99844	8.60266	PPARD	peroxisome proliferator activated receptor delta [Source:HGNC Symbol;Acc:HGNC:9235]
ENSG00000145022	8.55916	8.41703	8.33868	8.33475	8.14506	8.35733	TCTA	T cell leukemia translocation altered [Source:HGNC Symbol;Acc:HGNC:11692]
ENSG00000280128	8.20192	8.26396	8.44126	8.30465	8.56332	8.30428		TEC
ENSG00000147381	8.98798	7.76949	8.33893	8.52252	6.83038	6.96802	MAGEA4	MAGE family member A4 [Source:HGNC Symbol;Acc:HGNC:6802]
ENSG00000236144	8.31074	8.46313	8.19447	8.45786	8.26954	8.43683	TMEM147-AS1	TMEM147 antisense RNA 1 [Source:HGNC Symbol;Acc:HGNC:51273]
ENSG00000145723	7.88391	8.29392	8.40652	8.06135	8.71139	8.37563	GIN1	gypsy retrotransposon integrase 1 [Source:HGNC Symbol;Acc:HGNC:25959]
ENSG00000121297	8.29174	8.4933	8.22387	8.36785	8.39476	8.31939	TSHZ3	teashirt zinc finger homeobox 3 [Source:HGNC Symbol;Acc:HGNC:30700]
ENSG00000179750	8.61081	8.35162	8.25105	8.43511	8.18557	8.33984	APOBEC3B	apolipoprotein B mRNA editing enzyme catalytic subunit 3B [Source:HGNC Symbol;Acc:HGNC:17352]
ENSG00000164535	8.54678	8.36809	8.5746	8.30853	7.93973	8.32861	DAGLB	diacylglycerol lipase beta [Source:HGNC Symbol;Acc:HGNC:28923]
ENSG00000185730	8.45855	8.32837	8.4107	8.36862	8.29288	8.39183	ZNF696	zinc finger protein 696 [Source:HGNC Symbol;Acc:HGNC:25872]
ENSG00000172273	8.37743	8.37145	8.40739	8.48227	8.23821	8.33144	HINFP	histone H4 transcription factor [Source:HGNC Symbol;Acc:HGNC:17850]
ENSG00000196935	8.24578	8.44466	8.18865	8.49685	8.3992	8.31966	SRGAP1	SLIT-ROBO Rho GTPase activating protein 1 [Source:HGNC Symbol;Acc:HGNC:17382]
ENSG00000198934	8.40243	8.26904	8.28012	8.5286	8.33288	8.43563	MAGEE1	MAGE family member E1 [Source:HGNC Symbol;Acc:HGNC:24934]
ENSG00000155868	8.2919	8.28118	8.50498	8.11865	8.56998	8.29132	MED7	mediator complex subunit 7 [Source:HGNC Symbol;Acc:HGNC:2378]
ENSG00000177674	8.50713	8.23739	8.6948	8.31899	7.829	8.42527	AGTRAP	angiotensin II receptor associated protein [Source:HGNC Symbol;Acc:HGNC:13539]
ENSG00000148541	7.90395	8.23908	8.21504	8.05189	8.81486	8.43347	FAM13C	family with sequence similarity 13 member C [Source:HGNC Symbol;Acc:HGNC:19371]
ENSG00000131584	8.60102	8.39479	8.33981	8.4316	7.66686	8.51971	ACAP3	ArfGAP with coiled-coil, ankyrin repeat and PH domains 3 [Source:HGNC Symbol;Acc:HGNC:16754]
ENSG00000115844	8.55247	8.33446	8.45471	8.42386	8.13278	8.33019	DLX2	distal-less homeobox 2 [Source:HGNC Symbol;Acc:HGNC:2915]
ENSG00000198794	8.37109	8.33497	8.42882	8.40583	8.18461	8.56001	SCAMP5	secretory carrier membrane protein 5 [Source:HGNC Symbol;Acc:HGNC:30386]
ENSG00000168646	8.34857	8.4096	8.27558	8.39861	8.4048	8.38423	AXIN2	axin 2 [Source:HGNC Symbol;Acc:HGNC:904]
ENSG00000166896	8.44563	8.29856	8.54135	8.21409	8.40531	8.29694	ATP23	ATP23 metallopeptidase and ATP synthase assembly factor homolog [Source:HGNC Symbol;Acc:HGNC:29452]
ENSG00000187815	8.1854	8.35767	8.30053	8.34726	8.57381	8.36361	ZFP69	ZFP69 zinc finger protein [Source:HGNC Symbol;Acc:HGNC:24708]
ENSG00000169951	8.56993	8.33115	8.31114	8.47781	8.19899	8.37122	ZNF764	zinc finger protein 764 [Source:HGNC Symbol;Acc:HGNC:28200]
ENSG00000043143	8.25713	8.4896	8.1779	8.47114	8.23205	8.53992	JADE2	jade family PHD finger 2 [Source:HGNC Symbol;Acc:HGNC:22984]
ENSG00000189007	8.15892	8.4199	8.13198	8.45821	8.56969	8.28553	ADAT2	adenosine deaminase tRNA specific 2 [Source:HGNC Symbol;Acc:HGNC:21172]
ENSG00000149761	8.5704	8.21659	8.80001	8.16468	7.87994	8.28256	NUDT22	nudix hydrolase 22 [Source:HGNC Symbol;Acc:HGNC:28189]
ENSG00000040487	8.62837	8.34463	8.56508	8.39441	7.70077	8.32577	SLC66A1	solute carrier family 66 member 1 [Source:HGNC Symbol;Acc:HGNC:26001]
ENSG00000183155	8.48762	8.33276	8.47746	8.24705	8.35286	8.38358	RABIF	RAB interacting factor [Source:HGNC Symbol;Acc:HGNC:9797]
ENSG00000197070	8.55019	8.37631	8.5158	8.30537	7.71532	8.56339	ARRDC1	arrestin domain containing 1 [Source:HGNC Symbol;Acc:HGNC:28633]
ENSG00000167034	8.34469	8.39726	8.26152	8.40854	8.48924	8.3028	NKX3-1	NK3 homeobox 1 [Source:HGNC Symbol;Acc:HGNC:7838]
ENSG00000169598	8.37694	8.40932	8.24801	8.42221	8.39999	8.40866	DFFB	DNA fragmentation factor subunit beta [Source:HGNC Symbol;Acc:HGNC:2773]
ENSG00000158717	8.66038	8.28372	8.48797	8.35713	8.02195	8.41333	RNF166	ring finger protein 166 [Source:HGNC Symbol;Acc:HGNC:28856]
ENSG00000073331	8.18247	8.47086	8.09324	8.35027	8.61387	8.27362	ALPK1	alpha kinase 1 [Source:HGNC Symbol;Acc:HGNC:20917]
ENSG00000051596	8.42548	8.33685	8.65551	8.17482	8.25447	8.36177	THOC3	THO complex 3 [Source:HGNC Symbol;Acc:HGNC:19072]
ENSG00000104213	8.34736	8.37447	8.64594	8.18604	8.32259	8.2974	PDGFRL	platelet derived growth factor receptor like [Source:HGNC Symbol;Acc:HGNC:8805]
ENSG00000160685	8.38668	8.45336	8.44865	8.37421	8.01372	8.5561	ZBTB7B	zinc finger and BTB domain containing 7B [Source:HGNC Symbol;Acc:HGNC:18668]
ENSG00000022976	8.34303	8.38892	8.44389	8.32555	8.35313	8.45798	ZNF839	zinc finger protein 839 [Source:HGNC Symbol;Acc:HGNC:20345]
ENSG00000170270	8.37835	8.26964	8.58443	8.1736	8.53861	8.18042	GON7	GON7 subunit of KEOPS complex [Source:HGNC Symbol;Acc:HGNC:20356]
ENSG00000153976	8.23389	8.33155	8.39942	8.25767	8.59209	8.37656	HS3ST3A1	heparan sulfate-glucosamine 3-sulfotransferase 3A1 [Source:HGNC Symbol;Acc:HGNC:5196]
ENSG00000169696	8.71814	8.26328	8.55624	8.39777	7.62355	8.35514	ASPSCR1	ASPSCR1 tether for SLC2A4, UBX domain containing [Source:HGNC Symbol;Acc:HGNC:13825]
ENSG00000128694	8.2091	8.37212	8.31831	8.29669	8.6022	8.36938	OSGEPL1	O-sialoglycoprotein endopeptidase like 1 [Source:HGNC Symbol;Acc:HGNC:23075]
ENSG00000134780	8.36652	8.56472	8.10596	8.48871	7.96832	8.57287	DAGLA	diacylglycerol lipase alpha [Source:HGNC Symbol;Acc:HGNC:1165]
ENSG00000160256	8.60514	8.28605	8.61409	8.31427	7.98647	8.39596	SLX9	SLX9 ribosome biogenesis factor [Source:HGNC Symbol;Acc:HGNC:15811]
ENSG00000267575	8.19923	8.45434	8.35765	8.19832	8.5389	8.40527	LINC02987	long intergenic non-protein coding RNA 2987 [Source:HGNC Symbol;Acc:HGNC:56093]
ENSG00000182544	8.6341	8.24797	8.56351	8.43941	7.87529	8.41192	MFSD5	major facilitator superfamily domain containing 5 [Source:HGNC Symbol;Acc:HGNC:28156]
ENSG00000185760	8.08458	8.44318	7.99641	8.47432	8.61208	8.34769	KCNQ5	potassium voltage-gated channel subfamily Q member 5 [Source:HGNC Symbol;Acc:HGNC:6299]
ENSG00000165060	8.43425	8.19397	8.62422	8.30659	8.40419	8.32965	FXN	frataxin [Source:HGNC Symbol;Acc:HGNC:3951]
ENSG00000203995	8.3425	8.43364	8.15235	8.60053	8.37268	8.30608	ZYG11A	zyg-11 family member A, cell cycle regulator [Source:HGNC Symbol;Acc:HGNC:32058]
ENSG00000124787	8.44194	8.28029	8.49585	8.32969	8.46686	8.31884	RPP40	ribonuclease P/MRP subunit p40 [Source:HGNC Symbol;Acc:HGNC:20992]
ENSG00000082512	8.25812	8.41818	8.12141	8.47467	8.52181	8.42027	TRAF5	TNF receptor associated factor 5 [Source:HGNC Symbol;Acc:HGNC:12035]
ENSG00000184967	8.75162	8.30324	8.44616	8.42463	7.44651	8.42955	NOC4L	nucleolar complex associated 4 homolog [Source:HGNC Symbol;Acc:HGNC:28461]
ENSG00000167778	8.54032	8.47153	8.42476	8.38095	8.07719	8.39484	SPRYD3	SPRY domain containing 3 [Source:HGNC Symbol;Acc:HGNC:25920]
ENSG00000213339	8.66525	8.29887	8.63248	8.26473	7.72981	8.46328	QTRT1	queuine tRNA-ribosyltransferase catalytic subunit 1 [Source:HGNC Symbol;Acc:HGNC:23797]
ENSG00000183072	8.69641	8.289	8.59474	8.3418	7.70989	8.42625	NKX2-5	NK2 homeobox 5 [Source:HGNC Symbol;Acc:HGNC:2488]
ENSG00000228223	8.34066	8.36388	8.3489	8.44975	8.52263	8.25627	HCG11	HLA complex group 11 [Source:HGNC Symbol;Acc:HGNC:17707]
ENSG00000130150	8.05323	8.35155	8.04915	8.28304	8.78773	8.37534	MOSPD2	motile sperm domain containing 2 [Source:HGNC Symbol;Acc:HGNC:28381]
ENSG00000154743	8.36761	8.34008	8.38837	8.36377	8.44858	8.49153	TSEN2	tRNA splicing endonuclease subunit 2 [Source:HGNC Symbol;Acc:HGNC:28422]
ENSG00000102125	8.5744	8.32447	8.46663	8.47067	7.98492	8.50792	TAFAZZIN	tafazzin, phospholipid-lysophospholipid transacylase [Source:HGNC Symbol;Acc:HGNC:11577]
ENSG00000162545	8.52436	8.22125	8.68885	8.16113	8.39834	8.22279	CAMK2N1	calcium/calmodulin dependent protein kinase II inhibitor 1 [Source:HGNC Symbol;Acc:HGNC:24190]
ENSG00000169981	8.39896	8.30906	8.14068	8.56109	8.55204	8.27297	ZNF35	zinc finger protein 35 [Source:HGNC Symbol;Acc:HGNC:13099]
ENSG00000215612	8.71706	8.23155	8.64447	8.28209	7.72506	8.44808	HMX1	H6 family homeobox 1 [Source:HGNC Symbol;Acc:HGNC:5017]
ENSG00000151665	8.27936	8.31686	8.66443	8.24069	8.35923	8.44778	PIGF	phosphatidylinositol glycan anchor biosynthesis class F [Source:HGNC Symbol;Acc:HGNC:8962]
ENSG00000129596	8.26699	8.25906	8.59962	8.22033	8.5642	8.34632	CDO1	cysteine dioxygenase type 1 [Source:HGNC Symbol;Acc:HGNC:1795]
ENSG00000132122	8.13162	8.2915	8.26638	8.31192	8.7325	8.40689	SPATA6	spermatogenesis associated 6 [Source:HGNC Symbol;Acc:HGNC:18309]
ENSG00000240891	8.18805	8.40234	8.01081	8.57996	8.5651	8.37949	PLCXD2	phosphatidylinositol specific phospholipase C X domain containing 2 [Source:HGNC Symbol;Acc:HGNC:26462]
ENSG00000107807	8.46616	8.40334	8.16986	8.4913	8.23935	8.60871	TLX1	T cell leukemia homeobox 1 [Source:HGNC Symbol;Acc:HGNC:5056]
ENSG00000168675	8.26011	8.46344	8.06267	8.54915	8.48407	8.38564	LDLRAD4	low density lipoprotein receptor class A domain containing 4 [Source:HGNC Symbol;Acc:HGNC:1224]
ENSG00000173436	8.36256	8.08344	8.8161	8.2165	8.43905	8.22612	MICOS10	mitochondrial contact site and cristae organizing system subunit 10 [Source:HGNC Symbol;Acc:HGNC:32068]
ENSG00000138670	8.31045	8.38314	8.2867	8.42049	8.53206	8.42624	RASGEF1B	RasGEF domain family member 1B [Source:HGNC Symbol;Acc:HGNC:24881]
ENSG00000179841	7.97636	8.43868	8.22512	8.31184	8.69973	8.36286	AKAP5	A-kinase anchoring protein 5 [Source:HGNC Symbol;Acc:HGNC:375]
ENSG00000197016	8.20471	8.39132	8.18753	8.3863	8.68476	8.29551	ZNF470	zinc finger protein 470 [Source:HGNC Symbol;Acc:HGNC:22220]
ENSG00000127580	8.56261	8.44075	8.3699	8.43451	7.83997	8.60384	WDR24	WD repeat domain 24 [Source:HGNC Symbol;Acc:HGNC:20852]
ENSG00000115649	8.54888	8.41783	8.50141	8.39458	8.05277	8.46046	CNPPD1	cyclin Pas1/PHO80 domain containing 1 [Source:HGNC Symbol;Acc:HGNC:25220]
ENSG00000170425	8.4102	8.34632	8.60505	8.34784	8.3627	8.30807	ADORA2B	adenosine A2b receptor [Source:HGNC Symbol;Acc:HGNC:264]
ENSG00000183763	8.52218	8.36907	8.54447	8.37029	8.24861	8.36767	TRAIP	TRAF interacting protein [Source:HGNC Symbol;Acc:HGNC:30764]
ENSG00000197822	8.22614	8.53453	8.10845	8.39847	8.58093	8.28235	OCLN	occludin [Source:HGNC Symbol;Acc:HGNC:8104]
ENSG00000116117	8.19045	8.44494	8.07701	8.47922	8.59892	8.40034	PARD3B	par-3 family cell polarity regulator beta [Source:HGNC Symbol;Acc:HGNC:14446]
ENSG00000135540	8.41614	8.43746	8.09568	8.61155	8.37791	8.36365	NHSL1	NHS like 1 [Source:HGNC Symbol;Acc:HGNC:21021]
ENSG00000215421	8.10955	8.48938	7.76571	8.56287	8.56718	8.4204	ZNF407	zinc finger protein 407 [Source:HGNC Symbol;Acc:HGNC:19904]
ENSG00000152348	8.34556	8.29126	8.63164	8.34025	8.4756	8.2609	ATG10	autophagy related 10 [Source:HGNC Symbol;Acc:HGNC:20315]
ENSG00000164616	8.05177	8.34845	8.46422	8.26017	8.68383	8.34961	FBXL21P	F-box and leucine rich repeat protein 21, pseudogene [Source:HGNC Symbol;Acc:HGNC:13600]
ENSG00000158156	8.56367	8.41503	8.47253	8.41285	8.12836	8.44234	XKR8	XK related 8 [Source:HGNC Symbol;Acc:HGNC:25508]
ENSG00000124191	8.52616	8.42506	8.34935	8.44019	8.23711	8.49219	TOX2	TOX high mobility group box family member 2 [Source:HGNC Symbol;Acc:HGNC:16095]
ENSG00000214944	8.09919	8.55501	8.12361	8.38561	8.53308	8.47437	ARHGEF28	Rho guanine nucleotide exchange factor 28 [Source:HGNC Symbol;Acc:HGNC:30322]
ENSG00000157036	8.41982	8.38207	8.46244	8.4834	8.38462	8.31038	EXOG	exo/endonuclease G [Source:HGNC Symbol;Acc:HGNC:3347]
ENSG00000169760	8.14876	8.31927	8.16884	8.50594	8.71307	8.30498	NLGN1	neuroligin 1 [Source:HGNC Symbol;Acc:HGNC:14291]
ENSG00000172062	8.40048	8.27692	8.45955	8.23856	8.63853	8.33402	SMN1	survival of motor neuron 1, telomeric [Source:HGNC Symbol;Acc:HGNC:11117]
ENSG00000141314	8.3855	8.50123	8.33248	8.3925	8.30104	8.52515	RHBDL3	rhomboid like 3 [Source:HGNC Symbol;Acc:HGNC:16502]
ENSG00000256235	8.53231	8.29674	8.60757	8.38772	8.24645	8.39533	SMIM3	small integral membrane protein 3 [Source:HGNC Symbol;Acc:HGNC:30248]
ENSG00000173705	8.29132	8.5715	8.3774	8.35977	8.42617	8.26239	SUSD5	sushi domain containing 5 [Source:HGNC Symbol;Acc:HGNC:29061]
ENSG00000175265	8.33995	8.34624	8.40687	8.57942	8.45091	8.28067	GOLGA8A	golgin A8 family member A [Source:HGNC Symbol;Acc:HGNC:31972]
ENSG00000128311	8.64777	8.27557	8.75342	8.31744	7.83375	8.32105	TST	thiosulfate sulfurtransferase [Source:HGNC Symbol;Acc:HGNC:12388]
ENSG00000056277	8.09484	8.4787	7.97006	8.56827	8.61001	8.32119	ZNF280C	zinc finger protein 280C [Source:HGNC Symbol;Acc:HGNC:25955]
ENSG00000213445	8.53566	8.51844	8.47348	8.41702	7.75141	8.5004	SIPA1	signal-induced proliferation-associated 1 [Source:HGNC Symbol;Acc:HGNC:10885]
ENSG00000185215	8.56551	8.55104	8.47013	8.48266	7.90681	8.20403	TNFAIP2	TNF alpha induced protein 2 [Source:HGNC Symbol;Acc:HGNC:11895]
ENSG00000205138	8.50239	8.25346	8.8124	8.29447	7.98581	8.41927	SDHAF1	succinate dehydrogenase complex assembly factor 1 [Source:HGNC Symbol;Acc:HGNC:33867]
ENSG00000221923	8.30018	8.38933	8.40468	8.4105	8.50889	8.44955	ZNF880	zinc finger protein 880 [Source:HGNC Symbol;Acc:HGNC:37249]
ENSG00000166997	8.31099	8.46963	8.63216	8.29253	8.23391	8.46242	CNPY4	canopy FGF signaling regulator 4 [Source:HGNC Symbol;Acc:HGNC:28631]
ENSG00000107099	8.29377	8.49012	7.96467	8.54631	8.52947	8.39465	DOCK8	dedicator of cytokinesis 8 [Source:HGNC Symbol;Acc:HGNC:19191]
ENSG00000173653	8.63176	8.33012	8.62497	8.43793	7.90274	8.39761	RCE1	Ras converting CAAX endopeptidase 1 [Source:HGNC Symbol;Acc:HGNC:13721]
ENSG00000237765	8.41485	8.23498	8.45372	8.32325	8.62544	8.38796	FAM200B	family with sequence similarity 200 member B [Source:HGNC Symbol;Acc:HGNC:27740]
ENSG00000150401	8.55395	8.38622	8.33504	8.54129	8.33722	8.31829	DCUN1D2	defective in cullin neddylation 1 domain containing 2 [Source:HGNC Symbol;Acc:HGNC:20328]
ENSG00000114805	7.96061	8.44823	8.02018	8.419	8.6871	8.51277	PLCH1	phospholipase C eta 1 [Source:HGNC Symbol;Acc:HGNC:29185]
ENSG00000163297	8.12156	8.47698	8.04382	8.38274	8.68679	8.42178	ANTXR2	ANTXR cell adhesion molecule 2 [Source:HGNC Symbol;Acc:HGNC:21732]
ENSG00000198948	8.00544	8.44408	8.05355	8.41123	8.71675	8.43158	MFAP3L	microfibril associated protein 3 like [Source:HGNC Symbol;Acc:HGNC:29083]
ENSG00000108379	8.40012	8.4694	8.49174	8.37857	8.35454	8.37399	WNT3	Wnt family member 3 [Source:HGNC Symbol;Acc:HGNC:12782]
ENSG00000168824	8.50325	8.39993	8.57086	8.22841	8.39604	8.35643	NSG1	neuronal vesicle trafficking associated 1 [Source:HGNC Symbol;Acc:HGNC:18790]
ENSG00000148200	8.16451	8.49653	8.26517	8.37633	8.54991	8.49754	NR6A1	nuclear receptor subfamily 6 group A member 1 [Source:HGNC Symbol;Acc:HGNC:7985]
ENSG00000110400	8.44184	8.49126	8.3359	8.51983	8.20084	8.49316	NECTIN1	nectin cell adhesion molecule 1 [Source:HGNC Symbol;Acc:HGNC:9706]
ENSG00000069188	8.15611	8.55501	8.03776	8.65232	8.30557	8.50632	SDK2	sidekick cell adhesion molecule 2 [Source:HGNC Symbol;Acc:HGNC:19308]
ENSG00000172216	8.62545	8.30994	8.64663	8.39848	8.04814	8.39753	CEBPB	CCAAT enhancer binding protein beta [Source:HGNC Symbol;Acc:HGNC:1834]
ENSG00000073169	8.71045	8.37087	8.62718	8.37196	7.59596	8.37658	SELENOO	selenoprotein O [Source:HGNC Symbol;Acc:HGNC:30395]
ENSG00000118257	8.27854	8.55488	8.05797	8.4619	8.49296	8.45203	NRP2	neuropilin 2 [Source:HGNC Symbol;Acc:HGNC:8005]
ENSG00000181830	8.51751	8.55694	8.40975	8.40656	8.07328	8.44821	SLC35C1	solute carrier family 35 member C1 [Source:HGNC Symbol;Acc:HGNC:20197]
ENSG00000139531	8.53421	8.41088	8.4663	8.41484	8.23369	8.48843	SUOX	sulfite oxidase [Source:HGNC Symbol;Acc:HGNC:11460]
ENSG00000136169	8.19145	8.45641	8.09336	8.32666	8.70855	8.42713	SETDB2	SET domain bifurcated histone lysine methyltransferase 2 [Source:HGNC Symbol;Acc:HGNC:20263]
ENSG00000119650	8.54239	8.35186	8.72216	8.18205	8.1888	8.41402	IFT43	intraflagellar transport 43 [Source:HGNC Symbol;Acc:HGNC:29669]
ENSG00000136682	8.1852	8.383	8.33088	8.24807	8.74946	8.33913	CBWD2	COBW domain containing 2 [Source:HGNC Symbol;Acc:HGNC:17907]
ENSG00000086544	8.38078	8.50241	8.51484	8.39752	8.12609	8.55131	ITPKC	inositol-trisphosphate 3-kinase C [Source:HGNC Symbol;Acc:HGNC:14897]
ENSG00000155816	8.19114	8.47807	8.16967	8.35174	8.63729	8.47987	FMN2	formin 2 [Source:HGNC Symbol;Acc:HGNC:14074]
ENSG00000113196	8.38814	8.4123	8.41045	8.40021	8.38581	8.56968	HAND1	heart and neural crest derivatives expressed 1 [Source:HGNC Symbol;Acc:HGNC:4807]
ENSG00000150457	8.34969	8.44648	8.16575	8.47584	8.58328	8.37654	LATS2	large tumor suppressor kinase 2 [Source:HGNC Symbol;Acc:HGNC:6515]
ENSG00000123609	8.44801	8.27264	8.5595	8.32133	8.5838	8.25763	NMI	N-myc and STAT interactor [Source:HGNC Symbol;Acc:HGNC:7854]
ENSG00000118242	8.21054	8.2894	8.54147	8.25607	8.65051	8.45233	MREG	melanoregulin [Source:HGNC Symbol;Acc:HGNC:25478]
ENSG00000211584	8.47177	8.42003	8.66793	8.17194	8.1592	8.56118	SLC48A1	solute carrier family 48 member 1 [Source:HGNC Symbol;Acc:HGNC:26035]
ENSG00000204764	8.16495	8.50777	8.04388	8.43563	8.66561	8.39125	RANBP17	RAN binding protein 17 [Source:HGNC Symbol;Acc:HGNC:14428]
ENSG00000112276	8.23819	8.62601	8.24891	8.26714	8.57033	8.29435	BVES	blood vessel epicardial substance [Source:HGNC Symbol;Acc:HGNC:1152]
ENSG00000152464	8.59453	8.28421	8.62791	8.40819	8.34759	8.22965	RPP38	ribonuclease P/MRP subunit p38 [Source:HGNC Symbol;Acc:HGNC:30329]
ENSG00000243701	8.24059	8.38012	8.29528	8.29305	8.73652	8.39912	DUBR	DPPA2 upstream binding RNA [Source:HGNC Symbol;Acc:HGNC:48569]
ENSG00000160271	8.51069	8.31509	8.75775	8.28219	8.12258	8.47724	RALGDS	ral guanine nucleotide dissociation stimulator [Source:HGNC Symbol;Acc:HGNC:9842]
ENSG00000136010	8.11444	8.55888	7.86583	8.61369	8.56144	8.33564	ALDH1L2	aldehyde dehydrogenase 1 family member L2 [Source:HGNC Symbol;Acc:HGNC:26777]
ENSG00000197566	8.08272	8.33977	8.12053	8.4841	8.78266	8.36155	ZNF624	zinc finger protein 624 [Source:HGNC Symbol;Acc:HGNC:29254]
ENSG00000186638	8.16434	8.53461	7.95233	8.61268	8.4696	8.50596	KIF24	kinesin family member 24 [Source:HGNC Symbol;Acc:HGNC:19916]
ENSG00000007866	8.54806	8.48527	8.38487	8.44729	8.15252	8.54421	TEAD3	TEA domain transcription factor 3 [Source:HGNC Symbol;Acc:HGNC:11716]
ENSG00000100902	8.47616	8.44664	8.5848	8.30867	8.34917	8.37411	PSMA6	proteasome 20S subunit alpha 6 [Source:HGNC Symbol;Acc:HGNC:9535]
ENSG00000182552	8.33717	8.35191	8.5013	8.22941	8.68094	8.30106	RWDD4	RWD domain containing 4 [Source:HGNC Symbol;Acc:HGNC:23750]
ENSG00000160326	8.58972	8.38749	8.70151	8.39659	7.83703	8.43018	SLC2A6	solute carrier family 2 member 6 [Source:HGNC Symbol;Acc:HGNC:11011]
ENSG00000099282	8.62978	8.43533	8.60721	8.34401	8.10496	8.36435	TSPAN15	tetraspanin 15 [Source:HGNC Symbol;Acc:HGNC:23298]
ENSG00000196074	8.26815	8.35556	8.43342	8.36642	8.70227	8.24796	SYCP2	synaptonemal complex protein 2 [Source:HGNC Symbol;Acc:HGNC:11490]
ENSG00000170962	8.29563	8.49852	8.24377	8.34028	8.66484	8.33345	PDGFD	platelet derived growth factor D [Source:HGNC Symbol;Acc:HGNC:30620]
ENSG00000101546	8.58373	8.44539	8.43934	8.44305	8.31998	8.36185	RBFA	ribosome binding factor A [Source:HGNC Symbol;Acc:HGNC:26120]
ENSG00000114767	8.71936	8.33058	8.61459	8.45974	7.84786	8.40992	RRP9	ribosomal RNA processing 9, U3 small nucleolar RNA binding protein [Source:HGNC Symbol;Acc:HGNC:16829]
ENSG00000124496	8.3417	8.48828	8.25319	8.48582	8.46257	8.52507	TRERF1	transcriptional regulating factor 1 [Source:HGNC Symbol;Acc:HGNC:18273]
ENSG00000109736	8.63883	8.35241	8.71407	8.43105	7.68903	8.40896	MFSD10	major facilitator superfamily domain containing 10 [Source:HGNC Symbol;Acc:HGNC:16894]
ENSG00000112357	8.44156	8.33153	8.66236	8.24857	8.4438	8.44263	PEX7	peroxisomal biogenesis factor 7 [Source:HGNC Symbol;Acc:HGNC:8860]
ENSG00000170089	8.47392	8.3273	8.84205	8.18393	8.25467	8.30882		THO complex 3 (THOC3) pseudogene
ENSG00000153790	8.39736	8.43549	8.34431	8.46014	8.55647	8.36462	C7orf31	chromosome 7 open reading frame 31 [Source:HGNC Symbol;Acc:HGNC:21722]
ENSG00000196653	8.3004	8.22785	8.48078	8.4413	8.63997	8.48032	ZNF502	zinc finger protein 502 [Source:HGNC Symbol;Acc:HGNC:23718]
ENSG00000215218	8.3984	8.31066	8.51305	8.44865	8.48069	8.51433	UBE2QL1	ubiquitin conjugating enzyme E2 Q family like 1 [Source:HGNC Symbol;Acc:HGNC:37269]
ENSG00000167395	8.38159	8.5711	8.09355	8.64719	8.08532	8.60954	ZNF646	zinc finger protein 646 [Source:HGNC Symbol;Acc:HGNC:29004]
ENSG00000134198	8.24751	8.25197	8.07005	8.37343	8.86649	8.41323	TSPAN2	tetraspanin 2 [Source:HGNC Symbol;Acc:HGNC:20659]
ENSG00000138944	8.30299	8.55301	8.02807	8.60399	8.42683	8.48705	SHISAL1	shisa like 1 [Source:HGNC Symbol;Acc:HGNC:29335]
ENSG00000100601	8.42094	8.407	8.33902	8.48805	8.50375	8.4833	ALKBH1	alkB homolog 1, histone H2A dioxygenase [Source:HGNC Symbol;Acc:HGNC:17911]
ENSG00000138678	8.14789	8.49942	8.43626	8.23824	8.63328	8.45564	GPAT3	glycerol-3-phosphate acyltransferase 3 [Source:HGNC Symbol;Acc:HGNC:28157]
ENSG00000075702	8.64464	8.44969	8.24032	8.69859	7.8683	8.46745	WDR62	WD repeat domain 62 [Source:HGNC Symbol;Acc:HGNC:24502]
ENSG00000152527	8.12856	8.5448	7.94714	8.56698	8.63975	8.35417	PLEKHH2	pleckstrin homology, MyTH4 and FERM domain containing H2 [Source:HGNC Symbol;Acc:HGNC:30506]
ENSG00000163481	8.69889	8.37385	8.62167	8.39519	8.15723	8.28309	RNF25	ring finger protein 25 [Source:HGNC Symbol;Acc:HGNC:14662]
ENSG00000110011	8.54237	8.454	8.61514	8.23262	8.05809	8.64001	DNAJC4	DnaJ heat shock protein family (Hsp40) member C4 [Source:HGNC Symbol;Acc:HGNC:5271]
ENSG00000139180	8.53957	8.23774	8.8331	8.25149	8.2758	8.33849	NDUFA9	NADH:ubiquinone oxidoreductase subunit A9 [Source:HGNC Symbol;Acc:HGNC:7693]
ENSG00000123364	8.46519	8.36144	8.52339	8.39171	8.43934	8.51411	HOXC13	homeobox C13 [Source:HGNC Symbol;Acc:HGNC:5125]
ENSG00000037897	8.63474	8.37952	8.55689	8.49809	8.08405	8.45306	METTL1	methyltransferase 1, tRNA methylguanosine [Source:HGNC Symbol;Acc:HGNC:7030]
ENSG00000073584	8.31993	8.45075	8.40208	8.38467	8.60634	8.38283	SMARCE1	SWI/SNF related, matrix associated, actin dependent regulator of chromatin, subfamily e, member 1 [Source:HGNC Symbol;Acc:HGNC:11109]
ENSG00000161921	8.41689	8.50917	8.40575	8.463	8.3064	8.55097	CXCL16	C-X-C motif chemokine ligand 16 [Source:HGNC Symbol;Acc:HGNC:16642]
ENSG00000187049	8.4836	8.45414	8.60445	8.30948	8.31036	8.4755	TMEM216	transmembrane protein 216 [Source:HGNC Symbol;Acc:HGNC:25018]
ENSG00000151229	7.95067	8.43581	8.1652	8.46416	8.76788	8.40262	SLC2A13	solute carrier family 2 member 13 [Source:HGNC Symbol;Acc:HGNC:15956]
ENSG00000177788	8.10836	8.57104	8.06583	8.34244	8.65653	8.53705	RAB4A-AS1	RAB4A antisense RNA 1 [Source:HGNC Symbol;Acc:HGNC:55934]
ENSG00000160783	8.69332	8.20662	8.82148	8.34687	7.91303	8.38774	PMF1	polyamine modulated factor 1 [Source:HGNC Symbol;Acc:HGNC:9112]
ENSG00000104497	8.04147	8.41419	8.28815	8.13304	8.84783	8.43662	SNX16	sorting nexin 16 [Source:HGNC Symbol;Acc:HGNC:14980]
ENSG00000213983	8.62256	8.49443	8.43574	8.51649	7.96251	8.51489	AP1G2	adaptor related protein complex 1 subunit gamma 2 [Source:HGNC Symbol;Acc:HGNC:556]
ENSG00000164048	8.27425	8.61241	8.40478	8.30711	8.38042	8.57312	ZNF589	zinc finger protein 589 [Source:HGNC Symbol;Acc:HGNC:16747]
ENSG00000013392	8.33995	8.47773	8.40167	8.33843	8.58959	8.45255	RWDD2A	RWD domain containing 2A [Source:HGNC Symbol;Acc:HGNC:21385]
ENSG00000064666	8.86563	8.49247	8.36086	8.52448	7.79516	8.09636	CNN2	calponin 2 [Source:HGNC Symbol;Acc:HGNC:2156]
ENSG00000166435	8.32943	8.55956	8.15978	8.46911	8.53109	8.48488	XRRA1	X-ray radiation resistance associated 1 [Source:HGNC Symbol;Acc:HGNC:18868]
ENSG00000240445	8.13665	8.46114	8.11219	8.55787	8.6395	8.52008	FOXO3B	forkhead box O3B [Source:HGNC Symbol;Acc:HGNC:3822]
ENSG00000214029	8.25924	8.39819	8.30054	8.42279	8.72843	8.39569	ZNF891	zinc finger protein 891 [Source:HGNC Symbol;Acc:HGNC:38709]
ENSG00000267260	8.37405	8.44605	8.59024	8.31474	8.45163	8.4954		novel transcript
ENSG00000100284	8.73829	8.36928	8.52036	8.49335	8.00526	8.47263	TOM1	target of myb1 membrane trafficking protein [Source:HGNC Symbol;Acc:HGNC:11982]
ENSG00000185798	8.48722	8.33116	8.50652	8.48514	8.48466	8.44834	WDR53	WD repeat domain 53 [Source:HGNC Symbol;Acc:HGNC:28786]
ENSG00000005189	8.55563	8.55761	8.52273	8.36126	8.34121	8.21226	REXO5	RNA exonuclease 5 [Source:HGNC Symbol;Acc:HGNC:24661]
ENSG00000180626	7.88473	8.47844	8.0848	8.28666	8.79107	8.58031	ZNF594	zinc finger protein 594 [Source:HGNC Symbol;Acc:HGNC:29392]
ENSG00000197608	8.19414	8.5016	8.12637	8.53722	8.65823	8.39947	ZNF841	zinc finger protein 841 [Source:HGNC Symbol;Acc:HGNC:27611]
ENSG00000219481	8.24573	8.58221	8.33648	8.31459	8.46063	8.64288	NBPF1	NBPF member 1 [Source:HGNC Symbol;Acc:HGNC:26088]
ENSG00000204348	8.61966	8.39369	8.61874	8.44454	8.01212	8.55254	DXO	decapping exoribonuclease [Source:HGNC Symbol;Acc:HGNC:2992]
ENSG00000213020	8.18519	8.44626	8.17016	8.58813	8.68845	8.33951	ZNF611	zinc finger protein 611 [Source:HGNC Symbol;Acc:HGNC:28766]
ENSG00000150551	8.39732	8.43108	8.51036	8.26441	8.45281	8.65723	LYPD1	LY6/PLAUR domain containing 1 [Source:HGNC Symbol;Acc:HGNC:28431]
ENSG00000267100	8.62622	8.26465	8.85629	8.26035	8.11595	8.36449	ILF3-DT	ILF3 divergent transcript [Source:HGNC Symbol;Acc:HGNC:27115]
ENSG00000198915	8.53094	8.45629	8.52438	8.45842	8.34059	8.42434	RASGEF1A	RasGEF domain family member 1A [Source:HGNC Symbol;Acc:HGNC:24246]
ENSG00000162729	8.66876	8.39967	8.54239	8.47181	7.90658	8.60763	IGSF8	immunoglobulin superfamily member 8 [Source:HGNC Symbol;Acc:HGNC:17813]
ENSG00000047365	8.22263	8.50918	8.12544	8.45721	8.71996	8.37178	ARAP2	ArfGAP with RhoGAP domain, ankyrin repeat and PH domain 2 [Source:HGNC Symbol;Acc:HGNC:16924]
ENSG00000160191	8.59364	8.45739	8.56976	8.36067	8.27721	8.46737	PDE9A	phosphodiesterase 9A [Source:HGNC Symbol;Acc:HGNC:8795]
ENSG00000123570	8.22926	8.51616	8.37705	8.33712	8.67056	8.39166	RAB9B	RAB9B, member RAS oncogene family [Source:HGNC Symbol;Acc:HGNC:14090]
ENSG00000223959	8.624	8.45189	8.53209	8.5095	8.21613	8.36762	AFG3L1P	AFG3 like matrix AAA peptidase subunit 1, pseudogene [Source:HGNC Symbol;Acc:HGNC:314]
ENSG00000062038	8.56085	8.59643	8.45236	8.42714	8.19127	8.42015	CDH3	cadherin 3 [Source:HGNC Symbol;Acc:HGNC:1762]
ENSG00000007237	8.35686	8.55546	8.23821	8.62937	8.40643	8.42799	GAS7	growth arrest specific 7 [Source:HGNC Symbol;Acc:HGNC:4169]
ENSG00000215030	8.56494	8.12245	9.05123	8.02421	8.17542	8.11741	RPL13P12	ribosomal protein L13 pseudogene 12 [Source:HGNC Symbol;Acc:HGNC:35701]
ENSG00000131409	8.69274	8.43762	8.55217	8.48701	7.81199	8.53383	LRRC4B	leucine rich repeat containing 4B [Source:HGNC Symbol;Acc:HGNC:25042]
ENSG00000100532	8.44089	8.38031	8.58052	8.37895	8.54828	8.38518	CGRRF1	cell growth regulator with ring finger domain 1 [Source:HGNC Symbol;Acc:HGNC:15528]
ENSG00000032742	8.26273	8.34694	8.3383	8.35832	8.79777	8.40964	IFT88	intraflagellar transport 88 [Source:HGNC Symbol;Acc:HGNC:20606]
ENSG00000128512	8.1376	8.52212	8.113	8.53205	8.69043	8.40617	DOCK4	dedicator of cytokinesis 4 [Source:HGNC Symbol;Acc:HGNC:19192]
ENSG00000023608	8.47529	8.21834	8.67519	8.22919	8.68916	8.21433	SNAPC1	small nuclear RNA activating complex polypeptide 1 [Source:HGNC Symbol;Acc:HGNC:11134]
ENSG00000154237	8.3052	8.70667	8.25089	8.49016	8.2802	8.49677	LRRK1	leucine rich repeat kinase 1 [Source:HGNC Symbol;Acc:HGNC:18608]
ENSG00000160392	8.64043	8.52935	8.32304	8.60386	8.06866	8.46502	C19orf47	chromosome 19 open reading frame 47 [Source:HGNC Symbol;Acc:HGNC:26723]
ENSG00000162972	8.45879	8.29345	8.79286	8.26543	8.49739	8.27395	MAIP1	matrix AAA peptidase interacting protein 1 [Source:HGNC Symbol;Acc:HGNC:26198]
ENSG00000249673	8.50805	8.57832	8.45147	8.40307	8.28634	8.49437	NOP14-AS1	NOP14 antisense RNA 1 [Source:HGNC Symbol;Acc:HGNC:20205]
ENSG00000163083	8.35343	8.47168	8.57785	8.24611	8.50475	8.55028	INHBB	inhibin subunit beta B [Source:HGNC Symbol;Acc:HGNC:6067]
ENSG00000142327	8.61009	8.44347	8.59452	8.43624	7.8635	8.64374	RNPEPL1	arginyl aminopeptidase like 1 [Source:HGNC Symbol;Acc:HGNC:10079]
ENSG00000229847	7.99766	8.49923	8.19918	8.40105	8.6512	8.68138	EMX2OS	EMX2 opposite strand/antisense RNA [Source:HGNC Symbol;Acc:HGNC:18511]
ENSG00000095637	8.33775	8.54636	8.06947	8.49057	8.64365	8.41965	SORBS1	sorbin and SH3 domain containing 1 [Source:HGNC Symbol;Acc:HGNC:14565]
ENSG00000171574	8.52181	8.49367	8.3356	8.49486	8.38599	8.55415	ZNF584	zinc finger protein 584 [Source:HGNC Symbol;Acc:HGNC:27318]
ENSG00000124253	8.29795	8.4675	8.37083	8.52709	8.5114	8.56693	PCK1	phosphoenolpyruvate carboxykinase 1 [Source:HGNC Symbol;Acc:HGNC:8724]
ENSG00000223764	8.60222	8.49154	8.54023	8.51391	7.90197	8.57166	LINC02593	long intergenic non-protein coding RNA 2593 [Source:HGNC Symbol;Acc:HGNC:53933]
ENSG00000114405	8.35012	8.32007	8.61042	8.30575	8.68483	8.3592	C3orf14	chromosome 3 open reading frame 14 [Source:HGNC Symbol;Acc:HGNC:25024]
ENSG00000253706	8.24622	8.45842	8.35831	8.31731	8.74246	8.43104		novel transcript, antisense to PI15
ENSG00000188266	8.44929	8.39183	8.62115	8.29928	8.50712	8.49245	HYKK	hydroxylysine kinase [Source:HGNC Symbol;Acc:HGNC:34403]
ENSG00000175182	8.45105	8.52179	8.68149	8.26935	8.13099	8.60807	FAM131A	family with sequence similarity 131 member A [Source:HGNC Symbol;Acc:HGNC:28308]
ENSG00000110080	8.49082	8.47296	8.6015	8.39908	8.24346	8.58193	ST3GAL4	ST3 beta-galactoside alpha-2,3-sialyltransferase 4 [Source:HGNC Symbol;Acc:HGNC:10864]
ENSG00000149548	8.22206	8.47689	8.40028	8.35399	8.68978	8.46857	CCDC15	coiled-coil domain containing 15 [Source:HGNC Symbol;Acc:HGNC:25798]
ENSG00000053501	8.63407	8.30926	8.78073	8.36147	8.10694	8.4835	USE1	unconventional SNARE in the ER 1 [Source:HGNC Symbol;Acc:HGNC:30882]
ENSG00000256043	8.45375	8.49038	8.42742	8.48165	8.55792	8.28653	CTSO	cathepsin O [Source:HGNC Symbol;Acc:HGNC:2542]
ENSG00000005884	8.78188	8.47294	8.14416	8.8032	7.7832	8.22847	ITGA3	integrin subunit alpha 3 [Source:HGNC Symbol;Acc:HGNC:6139]
ENSG00000242732	8.26764	8.52567	8.3937	8.49711	8.41788	8.65876	RTL5	retrotransposon Gag like 5 [Source:HGNC Symbol;Acc:HGNC:29430]
ENSG00000129493	8.11439	8.51896	8.47522	8.35399	8.65227	8.46623	HEATR5A	HEAT repeat containing 5A [Source:HGNC Symbol;Acc:HGNC:20276]
ENSG00000157734	8.59011	8.41001	8.74067	8.41334	8.07801	8.47332	SNX22	sorting nexin 22 [Source:HGNC Symbol;Acc:HGNC:16315]
ENSG00000257698	8.44395	8.30442	8.77705	8.20899	8.519	8.43926	GIHCG	GIHCG inhibitor of miR-200b/200a/429 expression [Source:HGNC Symbol;Acc:HGNC:52649]
ENSG00000102543	8.47355	8.48347	8.47056	8.2944	8.60717	8.41442	CDADC1	cytidine and dCMP deaminase domain containing 1 [Source:HGNC Symbol;Acc:HGNC:20299]
ENSG00000205356	8.56205	8.42769	8.42884	8.59405	8.214	8.63358	TECPR1	tectonin beta-propeller repeat containing 1 [Source:HGNC Symbol;Acc:HGNC:22214]
ENSG00000177303	8.42996	8.56922	8.40472	8.57041	8.06821	8.68464	CASKIN2	CASK interacting protein 2 [Source:HGNC Symbol;Acc:HGNC:18200]
ENSG00000132932	8.2605	8.57333	8.11992	8.57583	8.601	8.45938	ATP8A2	ATPase phospholipid transporting 8A2 [Source:HGNC Symbol;Acc:HGNC:13533]
ENSG00000156298	8.37912	8.3081	8.73466	8.30163	8.5824	8.43243	TSPAN7	tetraspanin 7 [Source:HGNC Symbol;Acc:HGNC:11854]
ENSG00000203727	8.25521	8.46417	8.46606	8.29022	8.73733	8.41601	SAMD5	sterile alpha motif domain containing 5 [Source:HGNC Symbol;Acc:HGNC:21180]
ENSG00000161996	8.55523	8.53207	8.35709	8.7236	7.88917	8.5425	WDR90	WD repeat domain 90 [Source:HGNC Symbol;Acc:HGNC:26960]
ENSG00000133027	8.68418	8.43205	8.64001	8.46073	7.89995	8.56235	PEMT	phosphatidylethanolamine N-methyltransferase [Source:HGNC Symbol;Acc:HGNC:8830]
ENSG00000173540	8.59688	8.56342	8.48753	8.56943	8.00291	8.49381	GMPPB	GDP-mannose pyrophosphorylase B [Source:HGNC Symbol;Acc:HGNC:22932]
ENSG00000122674	8.4623	8.32367	8.74246	8.35502	8.51794	8.37648	CCZ1	CCZ1 homolog, vacuolar protein trafficking and biogenesis associated [Source:HGNC Symbol;Acc:HGNC:21691]
ENSG00000143195	8.30478	8.58207	8.04813	8.62301	8.58485	8.41578	ILDR2	immunoglobulin like domain containing receptor 2 [Source:HGNC Symbol;Acc:HGNC:18131]
ENSG00000138119	8.406	8.6425	7.88866	8.69819	8.45564	8.29693	MYOF	myoferlin [Source:HGNC Symbol;Acc:HGNC:3656]
ENSG00000083290	8.3106	8.47567	8.18213	8.59488	8.66647	8.43445	ULK2	unc-51 like autophagy activating kinase 2 [Source:HGNC Symbol;Acc:HGNC:13480]
ENSG00000105497	8.30102	8.4829	8.20884	8.52907	8.65208	8.53932	ZNF175	zinc finger protein 175 [Source:HGNC Symbol;Acc:HGNC:12964]
ENSG00000161682	8.76891	8.40237	8.58108	8.41421	7.68966	8.6548	FAM171A2	family with sequence similarity 171 member A2 [Source:HGNC Symbol;Acc:HGNC:30480]
ENSG00000198746	8.67172	8.37348	8.58278	8.4864	8.27684	8.50804	GPATCH3	G-patch domain containing 3 [Source:HGNC Symbol;Acc:HGNC:25720]
ENSG00000175879	8.46943	8.38545	8.74094	8.32032	8.50099	8.36272	HOXD8	homeobox D8 [Source:HGNC Symbol;Acc:HGNC:5139]
ENSG00000137267	8.54488	8.47126	8.64767	8.47902	8.23176	8.48525	TUBB2A	tubulin beta 2A class IIa [Source:HGNC Symbol;Acc:HGNC:12412]
ENSG00000187531	8.6798	8.37146	8.72231	8.47031	8.10129	8.43008	SIRT7	sirtuin 7 [Source:HGNC Symbol;Acc:HGNC:14935]
ENSG00000166912	8.23308	8.47649	8.23321	8.53843	8.70539	8.48834	MTMR10	myotubularin related protein 10 [Source:HGNC Symbol;Acc:HGNC:25999]
ENSG00000141084	8.42474	8.57251	8.25015	8.59451	8.35771	8.61495	RANBP10	RAN binding protein 10 [Source:HGNC Symbol;Acc:HGNC:29285]
ENSG00000121966	8.34393	8.56675	8.62713	8.35772	8.45201	8.43314	CXCR4	C-X-C motif chemokine receptor 4 [Source:HGNC Symbol;Acc:HGNC:2561]
ENSG00000120875	8.56851	8.35384	8.4581	8.62666	8.46082	8.45188	DUSP4	dual specificity phosphatase 4 [Source:HGNC Symbol;Acc:HGNC:3070]
ENSG00000165521	7.98678	8.56697	7.99233	8.48714	8.79092	8.44214	EML5	EMAP like 5 [Source:HGNC Symbol;Acc:HGNC:18197]
ENSG00000146067	8.63087	8.46668	8.49559	8.59113	8.0784	8.584	FAM193B	family with sequence similarity 193 member B [Source:HGNC Symbol;Acc:HGNC:25524]
ENSG00000166261	8.45941	8.41894	8.34158	8.57874	8.56345	8.52918	ZNF202	zinc finger protein 202 [Source:HGNC Symbol;Acc:HGNC:12994]
ENSG00000196150	8.27584	8.52036	8.38074	8.40278	8.64186	8.55583	ZNF250	zinc finger protein 250 [Source:HGNC Symbol;Acc:HGNC:13044]
ENSG00000189337	8.442	8.46629	8.31664	8.58191	8.44396	8.65975	KAZN	kazrin, periplakin interacting protein [Source:HGNC Symbol;Acc:HGNC:29173]
ENSG00000115170	8.40819	8.52766	8.4528	8.47624	8.5458	8.44136	ACVR1	activin A receptor type 1 [Source:HGNC Symbol;Acc:HGNC:171]
ENSG00000106976	8.77381	8.52043	8.19168	8.75229	7.96527	8.30667	DNM1	dynamin 1 [Source:HGNC Symbol;Acc:HGNC:2972]
ENSG00000168434	8.5598	8.51393	8.42198	8.5321	8.39643	8.49211	COG7	component of oligomeric golgi complex 7 [Source:HGNC Symbol;Acc:HGNC:18622]
ENSG00000280789	8.54723	8.36999	8.63345	8.50946	8.38407	8.50449	PAGR1	PAXIP1 associated glutamate rich protein 1 [Source:HGNC Symbol;Acc:HGNC:28707]
ENSG00000152926	8.07259	8.34405	7.90212	8.65017	8.86746	8.41551	ZNF117	zinc finger protein 117 [Source:HGNC Symbol;Acc:HGNC:12897]
ENSG00000071242	8.51775	8.46997	8.34266	8.57613	8.45192	8.577	RPS6KA2	ribosomal protein S6 kinase A2 [Source:HGNC Symbol;Acc:HGNC:10431]
ENSG00000173068	8.27258	8.56716	8.12071	8.60991	8.64312	8.42175	BNC2	basonuclin 2 [Source:HGNC Symbol;Acc:HGNC:30988]
ENSG00000134996	8.4603	8.42823	8.58588	8.30599	8.63409	8.42755	OSTF1	osteoclast stimulating factor 1 [Source:HGNC Symbol;Acc:HGNC:8510]
ENSG00000139629	8.66961	8.53397	8.71107	8.35231	8.16505	8.28163	GALNT6	polypeptide N-acetylgalactosaminyltransferase 6 [Source:HGNC Symbol;Acc:HGNC:4128]
ENSG00000274180	8.34024	8.69153	8.39406	8.40204	8.29	8.65024	NATD1	N-acetyltransferase domain containing 1 [Source:HGNC Symbol;Acc:HGNC:30770]
ENSG00000107140	8.65274	8.55704	8.41912	8.51675	8.04038	8.63737	TESK1	testis associated actin remodelling kinase 1 [Source:HGNC Symbol;Acc:HGNC:11731]
ENSG00000154930	8.3489	8.47927	8.52164	8.49175	8.41725	8.68181	ACSS1	acyl-CoA synthetase short chain family member 1 [Source:HGNC Symbol;Acc:HGNC:16091]
ENSG00000099904	8.54118	8.60633	8.42728	8.5721	7.88743	8.66189	ZDHHC8	zinc finger DHHC-type palmitoyltransferase 8 [Source:HGNC Symbol;Acc:HGNC:18474]
ENSG00000178764	8.48243	8.59421	8.24324	8.54802	8.49319	8.46777	ZHX2	zinc fingers and homeoboxes 2 [Source:HGNC Symbol;Acc:HGNC:18513]
ENSG00000171224	8.61569	8.4459	8.7433	8.34412	8.2163	8.49255	FAM241B	family with sequence similarity 241 member B [Source:HGNC Symbol;Acc:HGNC:23519]
ENSG00000164117	8.32511	8.45929	8.47359	8.40065	8.65242	8.55545	FBXO8	F-box protein 8 [Source:HGNC Symbol;Acc:HGNC:13587]
ENSG00000074935	8.31679	8.45828	8.47117	8.39812	8.70709	8.45591	TUBE1	tubulin epsilon 1 [Source:HGNC Symbol;Acc:HGNC:20775]
ENSG00000137103	8.50779	8.53585	8.42459	8.58088	8.14505	8.69877	TMEM8B	transmembrane protein 8B [Source:HGNC Symbol;Acc:HGNC:21427]
ENSG00000167523	8.64317	8.45562	8.58536	8.48889	8.30094	8.48547	SPATA33	spermatogenesis associated 33 [Source:HGNC Symbol;Acc:HGNC:26463]
ENSG00000168792	8.44543	8.46312	8.47634	8.48443	8.47591	8.64078	ABHD15	abhydrolase domain containing 15 [Source:HGNC Symbol;Acc:HGNC:26971]
ENSG00000126603	8.52463	8.58378	8.49364	8.55953	7.97139	8.66064	GLIS2	GLIS family zinc finger 2 [Source:HGNC Symbol;Acc:HGNC:29450]
ENSG00000177051	8.5332	8.51879	8.52328	8.55607	8.1731	8.63049	FBXO46	F-box protein 46 [Source:HGNC Symbol;Acc:HGNC:25069]
ENSG00000006695	8.55972	8.43744	8.27712	8.57253	8.59022	8.47691	COX10	cytochrome c oxidase assembly factor heme A:farnesyltransferase COX10 [Source:HGNC Symbol;Acc:HGNC:2260]
ENSG00000196632	8.13494	8.59869	8.0415	8.49229	8.7718	8.40702	WNK3	WNK lysine deficient protein kinase 3 [Source:HGNC Symbol;Acc:HGNC:14543]
ENSG00000141452	8.51821	8.53948	8.42167	8.51736	8.47841	8.46638	RMC1	regulator of MON1-CCZ1 [Source:HGNC Symbol;Acc:HGNC:24326]
ENSG00000060971	8.70224	8.44208	8.60622	8.51022	8.08618	8.5561	ACAA1	acetyl-CoA acyltransferase 1 [Source:HGNC Symbol;Acc:HGNC:82]
ENSG00000158006	8.23813	8.49968	8.53668	8.29708	8.60412	8.66619	PAFAH2	platelet activating factor acetylhydrolase 2 [Source:HGNC Symbol;Acc:HGNC:8579]
ENSG00000074410	8.46638	8.49642	8.44284	8.56149	8.47748	8.53601	CA12	carbonic anhydrase 12 [Source:HGNC Symbol;Acc:HGNC:1371]
ENSG00000172171	8.22303	8.38545	8.76214	8.29843	8.65675	8.40542	TEFM	transcription elongation factor, mitochondrial [Source:HGNC Symbol;Acc:HGNC:26223]
ENSG00000127993	8.47295	8.39759	8.29294	8.5523	8.7049	8.46453	RBM48	RNA binding motif protein 48 [Source:HGNC Symbol;Acc:HGNC:21785]
ENSG00000220205	8.83203	8.35752	8.6524	8.584	8.00971	8.28839	VAMP2	vesicle associated membrane protein 2 [Source:HGNC Symbol;Acc:HGNC:12643]
ENSG00000240024	8.47724	8.42511	8.72431	8.28209	8.57663	8.3656	LINC00888	long intergenic non-protein coding RNA 888 [Source:HGNC Symbol;Acc:HGNC:48575]
ENSG00000106025	8.17111	8.54646	8.6765	8.05344	8.64186	8.52735	TSPAN12	tetraspanin 12 [Source:HGNC Symbol;Acc:HGNC:21641]
ENSG00000169857	8.45629	8.37932	8.67229	8.43429	8.55134	8.47894	AVEN	apoptosis and caspase activation inhibitor [Source:HGNC Symbol;Acc:HGNC:13509]
ENSG00000211445	8.5869	8.5443	8.6462	8.39194	8.21282	8.55645	GPX3	glutathione peroxidase 3 [Source:HGNC Symbol;Acc:HGNC:4555]
ENSG00000146410	8.62764	8.30351	8.56413	8.49998	8.57824	8.41797	MTFR2	mitochondrial fission regulator 2 [Source:HGNC Symbol;Acc:HGNC:21115]
ENSG00000107736	8.61023	8.80792	8.45924	8.34094	8.00955	8.31204	CDH23	cadherin related 23 [Source:HGNC Symbol;Acc:HGNC:13733]
ENSG00000135637	8.4873	8.4671	8.77734	8.39532	8.23931	8.55516	CCDC142	coiled-coil domain containing 142 [Source:HGNC Symbol;Acc:HGNC:25889]
ENSG00000205544	8.42317	8.13223	9.16718	8.04727	8.24191	8.16435	TMEM256	transmembrane protein 256 [Source:HGNC Symbol;Acc:HGNC:28618]
ENSG00000115756	8.69872	8.541	8.67252	8.34915	8.02846	8.53871	HPCAL1	hippocalcin like 1 [Source:HGNC Symbol;Acc:HGNC:5145]
ENSG00000114388	8.60223	8.50871	8.59073	8.48372	8.24878	8.57079	NPRL2	NPR2 like, GATOR1 complex subunit [Source:HGNC Symbol;Acc:HGNC:24969]
ENSG00000167632	8.65575	8.46471	8.17213	8.74101	8.28803	8.56907	TRAPPC9	trafficking protein particle complex subunit 9 [Source:HGNC Symbol;Acc:HGNC:30832]
ENSG00000132376	8.50109	8.605	8.56116	8.49482	8.24693	8.54338	INPP5K	inositol polyphosphate-5-phosphatase K [Source:HGNC Symbol;Acc:HGNC:33882]
ENSG00000092871	8.50376	8.51249	8.51478	8.41941	8.56154	8.47502	RFFL	ring finger and FYVE like domain containing E3 ubiquitin protein ligase [Source:HGNC Symbol;Acc:HGNC:24821]
ENSG00000165359	8.26462	8.52295	8.1888	8.57957	8.73508	8.45358	INTS6L	integrator complex subunit 6 like [Source:HGNC Symbol;Acc:HGNC:27334]
ENSG00000164053	8.50419	8.48202	8.45055	8.55655	8.54583	8.4828	ATRIP	ATR interacting protein [Source:HGNC Symbol;Acc:HGNC:33499]
ENSG00000070444	8.59049	8.49046	8.23005	8.77671	8.22255	8.59277	MNT	MAX network transcriptional repressor [Source:HGNC Symbol;Acc:HGNC:7188]
ENSG00000119661	8.53545	8.47401	8.46375	8.53994	8.59929	8.35213	DNAL1	dynein axonemal light chain 1 [Source:HGNC Symbol;Acc:HGNC:23247]
ENSG00000269837	8.54269	8.52561	8.64355	8.31797	8.39015	8.58205	IPO5P1	importin 5 pseudogene 1 [Source:HGNC Symbol;Acc:HGNC:49687]
ENSG00000154928	8.48135	8.51868	8.46613	8.57671	8.50231	8.47783	EPHB1	EPH receptor B1 [Source:HGNC Symbol;Acc:HGNC:3392]
ENSG00000134531	8.52782	8.22257	8.17225	8.83774	8.53608	8.59653	EMP1	epithelial membrane protein 1 [Source:HGNC Symbol;Acc:HGNC:3333]
ENSG00000114423	8.14122	8.49822	8.10192	8.47394	8.84124	8.53991	CBLB	Cbl proto-oncogene B [Source:HGNC Symbol;Acc:HGNC:1542]
ENSG00000139971	8.39691	8.57079	8.35932	8.46452	8.66246	8.44502	ARMH4	armadillo like helical domain containing 4 [Source:HGNC Symbol;Acc:HGNC:19846]
ENSG00000180573	8.59151	8.46116	8.63588	8.38766	8.49311	8.46052	H2AC6	H2A clustered histone 6 [Source:HGNC Symbol;Acc:HGNC:4733]
ENSG00000146555	8.45542	8.56932	8.05153	8.84745	8.35908	8.46667	SDK1	sidekick cell adhesion molecule 1 [Source:HGNC Symbol;Acc:HGNC:19307]
ENSG00000155099	8.41697	8.42276	8.56206	8.43364	8.70761	8.42116	PIP4P2	phosphatidylinositol-4,5-bisphosphate 4-phosphatase 2 [Source:HGNC Symbol;Acc:HGNC:25452]
ENSG00000104047	8.37116	8.39447	8.60173	8.39082	8.75336	8.383	DTWD1	DTW domain containing 1 [Source:HGNC Symbol;Acc:HGNC:30926]
ENSG00000172366	8.75372	8.32246	8.8755	8.40138	7.75367	8.50562	MCRIP2	MAPK regulated corepressor interacting protein 2 [Source:HGNC Symbol;Acc:HGNC:14142]
ENSG00000260196	8.54627	8.40667	8.72861	8.45839	8.45466	8.45418		antisense to KCNJ11 and overlapping to a novel gene
ENSG00000166140	8.64971	8.45572	8.79292	8.48105	8.10177	8.4331	ZFYVE19	zinc finger FYVE-type containing 19 [Source:HGNC Symbol;Acc:HGNC:20758]
ENSG00000138030	8.5841	8.45533	8.77674	8.44434	8.07001	8.62561	KHK	ketohexokinase [Source:HGNC Symbol;Acc:HGNC:6315]
ENSG00000184584	8.60942	8.58507	8.51513	8.51272	8.24968	8.5739	STING1	stimulator of interferon response cGAMP interactor 1 [Source:HGNC Symbol;Acc:HGNC:27962]
ENSG00000141994	8.85899	8.49543	8.50049	8.59713	7.81145	8.45404	DUS3L	dihydrouridine synthase 3 like [Source:HGNC Symbol;Acc:HGNC:26920]
ENSG00000114646	8.60436	8.41901	8.75457	8.43662	8.35507	8.49082	CSPG5	chondroitin sulfate proteoglycan 5 [Source:HGNC Symbol;Acc:HGNC:2467]
ENSG00000108830	8.71387	8.47848	8.80349	8.31849	8.11343	8.45678	RND2	Rho family GTPase 2 [Source:HGNC Symbol;Acc:HGNC:18315]
ENSG00000096968	8.09681	8.41393	8.16301	8.49224	8.90488	8.54113	JAK2	Janus kinase 2 [Source:HGNC Symbol;Acc:HGNC:6192]
ENSG00000158201	8.41944	8.43583	8.66629	8.27006	8.67707	8.49585	ABHD3	abhydrolase domain containing 3, phospholipase [Source:HGNC Symbol;Acc:HGNC:18718]
ENSG00000184363	8.80914	8.5131	8.58708	8.48981	7.76702	8.5812	PKP3	plakophilin 3 [Source:HGNC Symbol;Acc:HGNC:9025]
ENSG00000130829	8.69395	8.49267	8.60926	8.53582	8.12179	8.59222	DUSP9	dual specificity phosphatase 9 [Source:HGNC Symbol;Acc:HGNC:3076]
ENSG00000153012	8.25523	8.63758	8.37167	8.43786	8.67197	8.49866	LGI2	leucine rich repeat LGI family member 2 [Source:HGNC Symbol;Acc:HGNC:18710]
ENSG00000262814	8.67091	8.23309	9.13623	8.15187	7.60693	8.24529	MRPL12	mitochondrial ribosomal protein L12 [Source:HGNC Symbol;Acc:HGNC:10378]
ENSG00000113734	8.6708	8.45502	8.70932	8.39036	8.39543	8.44793	BNIP1	BCL2 interacting protein 1 [Source:HGNC Symbol;Acc:HGNC:1082]
ENSG00000137494	8.44084	8.56689	8.32698	8.4516	8.64301	8.59021	ANKRD42	ankyrin repeat domain 42 [Source:HGNC Symbol;Acc:HGNC:26752]
ENSG00000113838	8.30873	8.58851	8.33325	8.50691	8.67709	8.52835	TBCCD1	TBCC domain containing 1 [Source:HGNC Symbol;Acc:HGNC:25546]
ENSG00000178409	8.4138	8.53359	8.27227	8.61743	8.6207	8.56016	BEND3	BEN domain containing 3 [Source:HGNC Symbol;Acc:HGNC:23040]
ENSG00000198546	8.71953	8.39004	8.85774	8.32271	8.1784	8.46855	ZNF511	zinc finger protein 511 [Source:HGNC Symbol;Acc:HGNC:28445]
ENSG00000006015	8.85957	8.22864	8.91512	8.29435	7.58627	8.51343	REX1BD	required for excision 1-B domain containing [Source:HGNC Symbol;Acc:HGNC:26098]
ENSG00000189190	8.3777	8.50305	8.30294	8.50096	8.74409	8.54759	ZNF600	zinc finger protein 600 [Source:HGNC Symbol;Acc:HGNC:30951]
ENSG00000185163	8.87616	8.41575	8.56701	8.63137	8.07327	8.36005	DDX51	DEAD-box helicase 51 [Source:HGNC Symbol;Acc:HGNC:20082]
ENSG00000054690	8.35249	8.665	8.18928	8.63107	8.53258	8.55042	PLEKHH1	pleckstrin homology, MyTH4 and FERM domain containing H1 [Source:HGNC Symbol;Acc:HGNC:17733]
ENSG00000152804	8.5896	8.36802	8.75898	8.43648	8.56303	8.3135	HHEX	hematopoietically expressed homeobox [Source:HGNC Symbol;Acc:HGNC:4901]
ENSG00000156873	8.75803	8.44159	8.77908	8.50554	7.97056	8.44221	PHKG2	phosphorylase kinase catalytic subunit gamma 2 [Source:HGNC Symbol;Acc:HGNC:8931]
ENSG00000105520	8.71559	8.55134	8.57543	8.56779	8.01634	8.58265	PLPPR2	phospholipid phosphatase related 2 [Source:HGNC Symbol;Acc:HGNC:29566]
ENSG00000196976	8.72342	8.34823	9.02466	8.18735	7.82514	8.3985	LAGE3	L antigen family member 3 [Source:HGNC Symbol;Acc:HGNC:26058]
ENSG00000134369	8.30772	8.66719	8.23519	8.62992	8.5537	8.53699	NAV1	neuron navigator 1 [Source:HGNC Symbol;Acc:HGNC:15989]
ENSG00000197442	8.26254	8.62379	8.33662	8.49233	8.71954	8.4574	MAP3K5	mitogen-activated protein kinase kinase kinase 5 [Source:HGNC Symbol;Acc:HGNC:6857]
ENSG00000172830	8.61457	8.59341	8.46216	8.54726	8.20411	8.69252	SSH3	slingshot protein phosphatase 3 [Source:HGNC Symbol;Acc:HGNC:30581]
ENSG00000101751	8.31922	8.51401	8.35415	8.46384	8.85564	8.29811	POLI	DNA polymerase iota [Source:HGNC Symbol;Acc:HGNC:9182]
ENSG00000286388	8.46132	8.5853	8.52367	8.49119	8.45711	8.63809		novel transcript
ENSG00000196967	8.24724	8.55424	8.37515	8.4322	8.78174	8.52637	ZNF585A	zinc finger protein 585A [Source:HGNC Symbol;Acc:HGNC:26305]
ENSG00000128011	8.6623	8.58006	8.53487	8.57748	7.94104	8.68263	LRFN1	leucine rich repeat and fibronectin type III domain containing 1 [Source:HGNC Symbol;Acc:HGNC:29290]
ENSG00000100228	8.47287	8.60054	8.40119	8.61387	8.31188	8.72376	RAB36	RAB36, member RAS oncogene family [Source:HGNC Symbol;Acc:HGNC:9775]
ENSG00000180758	8.48292	8.54291	8.5241	8.45386	8.58029	8.5781	GPR157	G protein-coupled receptor 157 [Source:HGNC Symbol;Acc:HGNC:23687]
ENSG00000140464	8.70799	8.59749	8.4418	8.55313	8.11336	8.66941	PML	PML nuclear body scaffold [Source:HGNC Symbol;Acc:HGNC:9113]
ENSG00000161920	8.5687	8.48297	8.7341	8.49237	8.29921	8.59499	MED11	mediator complex subunit 11 [Source:HGNC Symbol;Acc:HGNC:32687]
ENSG00000204524	8.47973	8.4636	8.25977	8.72781	8.6428	8.48844	ZNF805	zinc finger protein 805 [Source:HGNC Symbol;Acc:HGNC:23272]
ENSG00000187097	8.24212	8.60409	8.3068	8.60354	8.68168	8.5225	ENTPD5	ectonucleoside triphosphate diphosphohydrolase 5 (inactive) [Source:HGNC Symbol;Acc:HGNC:3367]
ENSG00000165617	8.38682	8.58939	8.44878	8.63341	8.58151	8.44403	DACT1	dishevelled binding antagonist of beta catenin 1 [Source:HGNC Symbol;Acc:HGNC:17748]
ENSG00000119986	8.65206	8.43419	8.75336	8.52559	8.19189	8.60072	AVPI1	arginine vasopressin induced 1 [Source:HGNC Symbol;Acc:HGNC:30898]
ENSG00000197728	8.62686	8.41428	8.75413	8.45205	8.46612	8.45586	RPS26	ribosomal protein S26 [Source:HGNC Symbol;Acc:HGNC:10414]
ENSG00000140471	8.30747	8.51829	8.25691	8.6234	8.73786	8.5514	LINS1	lines homolog 1 [Source:HGNC Symbol;Acc:HGNC:30922]
ENSG00000129911	8.77435	8.36361	8.59253	8.70798	7.91867	8.64427	KLF16	Kruppel like factor 16 [Source:HGNC Symbol;Acc:HGNC:16857]
ENSG00000162407	8.3868	8.63759	8.56316	8.3225	8.60804	8.53956	PLPP3	phospholipid phosphatase 3 [Source:HGNC Symbol;Acc:HGNC:9229]
ENSG00000266094	8.46643	8.56778	8.44136	8.52376	8.61218	8.54991	RASSF5	Ras association domain family member 5 [Source:HGNC Symbol;Acc:HGNC:17609]
ENSG00000152223	8.19396	8.66262	8.18061	8.64544	8.61794	8.5871	EPG5	ectopic P-granules 5 autophagy tethering factor [Source:HGNC Symbol;Acc:HGNC:29331]
ENSG00000175322	8.32909	8.49057	8.22653	8.59132	8.827	8.46269	ZNF519	zinc finger protein 519 [Source:HGNC Symbol;Acc:HGNC:30574]
ENSG00000166002	8.5423	8.52447	8.82785	8.30912	8.44892	8.4012	SMCO4	single-pass membrane protein with coiled-coil domains 4 [Source:HGNC Symbol;Acc:HGNC:24810]
ENSG00000253187	8.69224	8.4871	8.69816	8.46595	8.36208	8.49688	HOXA10-AS	HOXA10 antisense RNA [Source:HGNC Symbol;Acc:HGNC:40281]
ENSG00000155974	8.28984	8.61049	8.26401	8.48641	8.73392	8.59881	GRIP1	glutamate receptor interacting protein 1 [Source:HGNC Symbol;Acc:HGNC:18708]
ENSG00000183850	7.92301	8.58109	7.94743	8.53821	8.95195	8.32462	ZNF730	zinc finger protein 730 [Source:HGNC Symbol;Acc:HGNC:32470]
ENSG00000206195	8.46198	8.41789	8.64838	8.48752	8.68705	8.46343	DUXAP8	double homeobox A pseudogene 8 [Source:HGNC Symbol;Acc:HGNC:32187]
ENSG00000161847	8.60648	8.64546	7.95595	8.8482	8.0377	8.63719	RAVER1	ribonucleoprotein, PTB binding 1 [Source:HGNC Symbol;Acc:HGNC:30296]
ENSG00000163346	8.6522	8.43122	8.72877	8.47554	8.27064	8.681	PBXIP1	PBX homeobox interacting protein 1 [Source:HGNC Symbol;Acc:HGNC:21199]
ENSG00000114026	8.71686	8.48208	8.66419	8.51843	8.26741	8.58101	OGG1	8-oxoguanine DNA glycosylase [Source:HGNC Symbol;Acc:HGNC:8125]
ENSG00000137502	8.20806	8.54346	8.17935	8.44199	8.86493	8.60143	RAB30	RAB30, member RAS oncogene family [Source:HGNC Symbol;Acc:HGNC:9770]
ENSG00000186666	8.45126	8.49253	8.6744	8.40216	8.62739	8.53214	BCDIN3D	BCDIN3 domain containing RNA methyltransferase [Source:HGNC Symbol;Acc:HGNC:27050]
ENSG00000197296	8.50381	8.61349	8.4838	8.50916	8.54961	8.53316	FITM2	fat storage inducing transmembrane protein 2 [Source:HGNC Symbol;Acc:HGNC:16135]
ENSG00000155966	8.22983	8.6486	7.93303	8.64272	8.75884	8.46083	AFF2	AF4/FMR2 family member 2 [Source:HGNC Symbol;Acc:HGNC:3776]
ENSG00000141258	8.65696	8.55161	8.36182	8.74922	8.18267	8.64184	SGSM2	small G protein signaling modulator 2 [Source:HGNC Symbol;Acc:HGNC:29026]
ENSG00000138738	8.29374	8.59734	8.29682	8.54242	8.76075	8.50576	PRDM5	PR/SET domain 5 [Source:HGNC Symbol;Acc:HGNC:9349]
ENSG00000150433	8.46874	8.44861	8.72751	8.4562	8.5758	8.54503	TMEM218	transmembrane protein 218 [Source:HGNC Symbol;Acc:HGNC:27344]
ENSG00000183049	8.53095	8.5345	8.46852	8.67784	8.48261	8.55684	CAMK1D	calcium/calmodulin dependent protein kinase ID [Source:HGNC Symbol;Acc:HGNC:19341]
ENSG00000197044	8.14086	8.42428	8.27349	8.43919	8.97633	8.49133	ZNF441	zinc finger protein 441 [Source:HGNC Symbol;Acc:HGNC:20875]
ENSG00000164967	8.6418	8.4121	9.01685	8.28073	7.96274	8.49099	RPP25L	ribonuclease P/MRP subunit p25 like [Source:HGNC Symbol;Acc:HGNC:19909]
ENSG00000132164	8.3492	8.66403	8.2824	8.60692	8.52048	8.68593	SLC6A11	solute carrier family 6 member 11 [Source:HGNC Symbol;Acc:HGNC:11044]
ENSG00000166377	8.43116	8.55587	8.22817	8.68934	8.64318	8.56507	ATP9B	ATPase phospholipid transporting 9B (putative) [Source:HGNC Symbol;Acc:HGNC:13541]
ENSG00000150977	8.56397	8.47616	8.74797	8.36117	8.53119	8.54273	RILPL2	Rab interacting lysosomal protein like 2 [Source:HGNC Symbol;Acc:HGNC:28787]
ENSG00000164011	8.34547	8.58018	8.74107	8.44373	8.43405	8.63068	ZNF691	zinc finger protein 691 [Source:HGNC Symbol;Acc:HGNC:28028]
ENSG00000139636	8.4006	8.55247	8.72411	8.48347	8.27958	8.7589	LMBR1L	limb development membrane protein 1 like [Source:HGNC Symbol;Acc:HGNC:18268]
ENSG00000134030	8.52518	8.61044	8.38143	8.64129	8.39568	8.68063	CTIF	cap binding complex dependent translation initiation factor [Source:HGNC Symbol;Acc:HGNC:23925]
ENSG00000245680	8.35057	8.62033	8.37449	8.5258	8.71281	8.49481	ZNF585B	zinc finger protein 585B [Source:HGNC Symbol;Acc:HGNC:30948]
ENSG00000168067	8.70059	8.575	8.528	8.61669	8.16961	8.62281	MAP4K2	mitogen-activated protein kinase kinase kinase kinase 2 [Source:HGNC Symbol;Acc:HGNC:6864]
ENSG00000125355	8.36778	8.61974	8.44364	8.47834	8.68207	8.54047	TMEM255A	transmembrane protein 255A [Source:HGNC Symbol;Acc:HGNC:26086]
ENSG00000185112	8.85574	8.53712	8.6809	8.48172	8.11751	8.39094	FAM43A	family with sequence similarity 43 member A [Source:HGNC Symbol;Acc:HGNC:26888]
ENSG00000171861	8.70526	8.3937	8.73108	8.51445	8.38352	8.55963	MRM3	mitochondrial rRNA methyltransferase 3 [Source:HGNC Symbol;Acc:HGNC:18485]
ENSG00000173163	8.60192	8.42037	8.94518	8.29331	8.38987	8.40394	COMMD1	copper metabolism domain containing 1 [Source:HGNC Symbol;Acc:HGNC:23024]
ENSG00000142082	8.60802	8.59094	8.62823	8.48043	8.33356	8.63177	SIRT3	sirtuin 3 [Source:HGNC Symbol;Acc:HGNC:14931]
ENSG00000197757	8.69973	8.49502	8.57594	8.50699	8.49668	8.52959	HOXC6	homeobox C6 [Source:HGNC Symbol;Acc:HGNC:5128]
ENSG00000130827	8.52242	8.73349	8.22933	8.73345	8.13128	8.64595	PLXNA3	plexin A3 [Source:HGNC Symbol;Acc:HGNC:9101]
ENSG00000171160	8.37015	8.60417	8.67806	8.30841	8.54617	8.66541	MORN4	MORN repeat containing 4 [Source:HGNC Symbol;Acc:HGNC:24001]
ENSG00000173599	8.78951	8.56783	8.47786	8.69874	8.08115	8.50277	PC	pyruvate carboxylase [Source:HGNC Symbol;Acc:HGNC:8636]
ENSG00000189171	8.5827	8.29966	9.1238	8.20685	8.20609	8.32222	S100A13	S100 calcium binding protein A13 [Source:HGNC Symbol;Acc:HGNC:10490]
ENSG00000117016	8.43258	8.65068	8.30509	8.66062	8.45572	8.68797	RIMS3	regulating synaptic membrane exocytosis 3 [Source:HGNC Symbol;Acc:HGNC:21292]
ENSG00000095321	8.69322	8.59751	8.39921	8.64173	8.1051	8.75241	CRAT	carnitine O-acetyltransferase [Source:HGNC Symbol;Acc:HGNC:2342]
ENSG00000142444	8.71721	8.40354	8.89359	8.48042	8.14593	8.49136	TIMM29	translocase of inner mitochondrial membrane 29 [Source:HGNC Symbol;Acc:HGNC:25152]
ENSG00000213066	8.35606	8.48948	8.57206	8.37553	8.83185	8.47076	CEP43	centrosomal protein 43 [Source:HGNC Symbol;Acc:HGNC:17012]
ENSG00000106610	8.67472	8.46085	8.67166	8.53892	8.48479	8.49935	STAG3L4	stromal antigen 3-like 4 (pseudogene) [Source:HGNC Symbol;Acc:HGNC:33887]
ENSG00000076555	8.33313	8.73741	8.28506	8.6089	8.47351	8.67132	ACACB	acetyl-CoA carboxylase beta [Source:HGNC Symbol;Acc:HGNC:85]
ENSG00000111799	8.62016	8.47263	7.82748	9.07943	8.31962	8.18851	COL12A1	collagen type XII alpha 1 chain [Source:HGNC Symbol;Acc:HGNC:2188]
ENSG00000100038	8.73619	8.55968	8.3265	8.81947	8.17962	8.51937	TOP3B	DNA topoisomerase III beta [Source:HGNC Symbol;Acc:HGNC:11993]
ENSG00000138449	8.40431	8.63834	8.45384	8.48843	8.71322	8.45171	SLC40A1	solute carrier family 40 member 1 [Source:HGNC Symbol;Acc:HGNC:10909]
ENSG00000034533	8.5317	8.4705	8.48479	8.51881	8.72662	8.55744	ASTE1	asteroid homolog 1 [Source:HGNC Symbol;Acc:HGNC:25021]
ENSG00000117151	8.36883	8.54916	8.49171	8.47346	8.78705	8.48567	CTBS	chitobiase [Source:HGNC Symbol;Acc:HGNC:2496]
ENSG00000196981	8.43725	8.44476	8.41592	8.55952	8.79906	8.56393	WDR5B	WD repeat domain 5B [Source:HGNC Symbol;Acc:HGNC:17826]
ENSG00000155636	8.37131	8.45507	8.5569	8.43045	8.8141	8.55899	RBM45	RNA binding motif protein 45 [Source:HGNC Symbol;Acc:HGNC:24468]
ENSG00000204267	8.5727	8.57525	8.47541	8.66869	8.54512	8.44391	TAP2	transporter 2, ATP binding cassette subfamily B member [Source:HGNC Symbol;Acc:HGNC:44]
ENSG00000181873	8.67396	8.45281	8.68556	8.65155	8.33007	8.55225	IBA57	iron-sulfur cluster assembly factor IBA57 [Source:HGNC Symbol;Acc:HGNC:27302]
ENSG00000162062	8.79394	8.50105	8.78944	8.48436	8.0291	8.55653	TEDC2	tubulin epsilon and delta complex 2 [Source:HGNC Symbol;Acc:HGNC:25849]
ENSG00000125170	8.62263	8.59943	8.80499	8.4607	8.12287	8.58287	DOK4	docking protein 4 [Source:HGNC Symbol;Acc:HGNC:19868]
ENSG00000138002	8.39979	8.64827	8.44402	8.68023	8.48709	8.62366	IFT172	intraflagellar transport 172 [Source:HGNC Symbol;Acc:HGNC:30391]
ENSG00000256294	8.2285	8.53654	8.18522	8.54154	8.85393	8.66628	ZNF225	zinc finger protein 225 [Source:HGNC Symbol;Acc:HGNC:13018]
ENSG00000172985	8.61402	8.6319	8.2273	8.68291	8.4432	8.67058	SH3RF3	SH3 domain containing ring finger 3 [Source:HGNC Symbol;Acc:HGNC:24699]
ENSG00000115282	8.64199	8.59671	8.40913	8.62857	8.46359	8.63027	TTC31	tetratricopeptide repeat domain 31 [Source:HGNC Symbol;Acc:HGNC:25759]
ENSG00000103404	8.30063	8.67389	8.17064	8.62985	8.68896	8.61736	USP31	ubiquitin specific peptidase 31 [Source:HGNC Symbol;Acc:HGNC:20060]
ENSG00000088881	8.67301	8.6633	8.42767	8.58441	8.197	8.73531	EBF4	EBF family member 4 [Source:HGNC Symbol;Acc:HGNC:29278]
ENSG00000100300	8.77992	8.37782	9.0182	8.34932	7.70373	8.48125	TSPO	translocator protein [Source:HGNC Symbol;Acc:HGNC:1158]
ENSG00000178947	8.4878	8.65132	8.53608	8.4636	8.45946	8.74596	SMIM10L2A	small integral membrane protein 10 like 2A [Source:HGNC Symbol;Acc:HGNC:34499]
ENSG00000214941	8.6681	8.56068	8.83347	8.38964	8.35151	8.43776	ZSWIM7	zinc finger SWIM-type containing 7 [Source:HGNC Symbol;Acc:HGNC:26993]
ENSG00000135482	8.36555	8.59613	8.59075	8.51852	8.56099	8.70935	ZC3H10	zinc finger CCCH-type containing 10 [Source:HGNC Symbol;Acc:HGNC:25893]
ENSG00000143416	8.78199	8.54501	8.75547	8.51398	8.1732	8.48584	SELENBP1	selenium binding protein 1 [Source:HGNC Symbol;Acc:HGNC:10719]
ENSG00000088808	8.57787	8.67609	8.33912	8.63037	8.52311	8.54567	PPP1R13B	protein phosphatase 1 regulatory subunit 13B [Source:HGNC Symbol;Acc:HGNC:14950]
ENSG00000256683	8.48424	8.49939	8.44744	8.47566	8.81129	8.55107	ZNF350	zinc finger protein 350 [Source:HGNC Symbol;Acc:HGNC:16656]
ENSG00000143543	8.55985	8.31025	9.02866	8.2167	8.54632	8.36548	JTB	jumping translocation breakpoint [Source:HGNC Symbol;Acc:HGNC:6201]
ENSG00000160298	8.71164	8.66478	8.64427	8.54189	8.17641	8.52128	C21orf58	chromosome 21 open reading frame 58 [Source:HGNC Symbol;Acc:HGNC:1300]
ENSG00000119431	8.71611	8.47936	8.89672	8.4329	8.1754	8.51802	HDHD3	haloacid dehalogenase like hydrolase domain containing 3 [Source:HGNC Symbol;Acc:HGNC:28171]
ENSG00000159433	8.16474	8.6837	8.03557	8.781	8.62	8.6291	STARD9	StAR related lipid transfer domain containing 9 [Source:HGNC Symbol;Acc:HGNC:19162]
ENSG00000249242	8.53886	8.47705	8.69938	8.37806	8.70446	8.52632	TMEM150C	transmembrane protein 150C [Source:HGNC Symbol;Acc:HGNC:37263]
ENSG00000110013	8.56752	8.53948	8.59188	8.54923	8.63064	8.50349	SIAE	sialic acid acetylesterase [Source:HGNC Symbol;Acc:HGNC:18187]
ENSG00000180233	8.27539	8.52673	8.48822	8.4034	8.90711	8.48252	ZNRF2	zinc and ring finger 2 [Source:HGNC Symbol;Acc:HGNC:22316]
ENSG00000185946	8.55311	8.42889	8.68332	8.55844	8.6706	8.49941	RNPC3	RNA binding region (RNP1, RRM) containing 3 [Source:HGNC Symbol;Acc:HGNC:18666]
ENSG00000051009	8.71186	8.60176	8.45114	8.74954	8.11665	8.65698	FHIP1B	FHF complex subunit HOOK interacting protein 1B [Source:HGNC Symbol;Acc:HGNC:25378]
ENSG00000184060	8.50249	8.48611	8.62748	8.58656	8.61577	8.62216	ADAP2	ArfGAP with dual PH domains 2 [Source:HGNC Symbol;Acc:HGNC:16487]
ENSG00000151689	8.5674	8.5899	8.49422	8.50437	8.63091	8.62198	INPP1	inositol polyphosphate-1-phosphatase [Source:HGNC Symbol;Acc:HGNC:6071]
ENSG00000104221	8.67528	8.4641	8.75556	8.54127	8.37242	8.63351	BRF2	BRF2 RNA polymerase III transcription initiation factor subunit [Source:HGNC Symbol;Acc:HGNC:17298]
ENSG00000101871	8.18899	8.59718	8.3376	8.65722	8.78172	8.5587	MID1	midline 1 [Source:HGNC Symbol;Acc:HGNC:7095]
ENSG00000172339	8.67468	8.39623	8.81522	8.54918	8.4948	8.45165	ALG14	ALG14 UDP-N-acetylglucosaminyltransferase subunit [Source:HGNC Symbol;Acc:HGNC:28287]
ENSG00000083817	8.57321	8.54129	8.42555	8.61347	8.65993	8.61445	ZNF416	zinc finger protein 416 [Source:HGNC Symbol;Acc:HGNC:20645]
ENSG00000153898	8.28227	8.61772	8.59113	8.53203	8.72344	8.52193	MCOLN2	mucolipin TRP cation channel 2 [Source:HGNC Symbol;Acc:HGNC:13357]
ENSG00000104142	8.76726	8.62235	8.64697	8.6346	8.00867	8.56589	VPS18	VPS18 core subunit of CORVET and HOPS complexes [Source:HGNC Symbol;Acc:HGNC:15972]
ENSG00000174177	8.80562	8.4759	8.8569	8.4961	8.0318	8.55452	CTU2	cytosolic thiouridylase subunit 2 [Source:HGNC Symbol;Acc:HGNC:28005]
ENSG00000100417	8.67892	8.4695	8.93234	8.44501	8.12545	8.60358	PMM1	phosphomannomutase 1 [Source:HGNC Symbol;Acc:HGNC:9114]
ENSG00000168758	8.76087	8.54034	8.50331	8.78444	8.06436	8.6518	SEMA4C	semaphorin 4C [Source:HGNC Symbol;Acc:HGNC:10731]
ENSG00000115935	8.46658	8.68669	8.51272	8.47035	8.68331	8.49565	WIPF1	WAS/WASL interacting protein family member 1 [Source:HGNC Symbol;Acc:HGNC:12736]
ENSG00000145882	8.60732	8.48623	8.6611	8.58182	8.55342	8.62076	PCYOX1L	prenylcysteine oxidase 1 like [Source:HGNC Symbol;Acc:HGNC:28477]
ENSG00000134504	8.46081	8.58094	8.53155	8.45633	8.67589	8.71459	KCTD1	potassium channel tetramerization domain containing 1 [Source:HGNC Symbol;Acc:HGNC:18249]
ENSG00000127863	8.18205	8.59617	8.47383	8.47966	8.84841	8.5703	TNFRSF19	TNF receptor superfamily member 19 [Source:HGNC Symbol;Acc:HGNC:11915]
ENSG00000108947	8.54809	8.67066	8.54379	8.52653	8.4858	8.66841	EFNB3	ephrin B3 [Source:HGNC Symbol;Acc:HGNC:3228]
ENSG00000173992	8.76524	8.54126	8.90459	8.36482	7.94649	8.59552	CCS	copper chaperone for superoxide dismutase [Source:HGNC Symbol;Acc:HGNC:1613]
ENSG00000081181	8.68093	8.62571	8.63523	8.4875	8.51739	8.47055	ARG2	arginase 2 [Source:HGNC Symbol;Acc:HGNC:664]
ENSG00000184083	8.42981	8.63895	8.39503	8.62847	8.69198	8.5592	FAM120C	family with sequence similarity 120C [Source:HGNC Symbol;Acc:HGNC:16949]
ENSG00000122691	8.64292	8.4104	8.72764	8.39321	8.69063	8.57109	TWIST1	twist family bHLH transcription factor 1 [Source:HGNC Symbol;Acc:HGNC:12428]
ENSG00000111271	8.64492	8.66377	8.43334	8.70767	8.38551	8.57373	ACAD10	acyl-CoA dehydrogenase family member 10 [Source:HGNC Symbol;Acc:HGNC:21597]
ENSG00000100360	8.71885	8.4944	8.80782	8.4819	8.26941	8.66145	IFT27	intraflagellar transport 27 [Source:HGNC Symbol;Acc:HGNC:18626]
ENSG00000050165	8.81555	8.60908	8.49039	8.80904	8.22116	8.24965	DKK3	dickkopf WNT signaling pathway inhibitor 3 [Source:HGNC Symbol;Acc:HGNC:2893]
ENSG00000135124	8.73303	8.56377	8.66965	8.52226	8.33797	8.67284	P2RX4	purinergic receptor P2X 4 [Source:HGNC Symbol;Acc:HGNC:8535]
ENSG00000269343	8.55171	8.44323	8.58	8.74673	8.65053	8.48934	ZNF587B	zinc finger protein 587B [Source:HGNC Symbol;Acc:HGNC:37142]
ENSG00000101665	8.56476	8.58499	8.55565	8.6642	8.50941	8.63685	SMAD7	SMAD family member 7 [Source:HGNC Symbol;Acc:HGNC:6773]
ENSG00000103061	8.64006	8.63669	8.52344	8.56711	8.55666	8.55538	SLC7A6OS	solute carrier family 7 member 6 opposite strand [Source:HGNC Symbol;Acc:HGNC:25807]
ENSG00000184005	8.43301	8.52581	8.6097	8.48246	8.79462	8.53825	ST6GALNAC3	ST6 N-acetylgalactosaminide alpha-2,6-sialyltransferase 3 [Source:HGNC Symbol;Acc:HGNC:19343]
ENSG00000157404	8.22239	8.61431	8.25336	8.54962	8.8804	8.59771	KIT	KIT proto-oncogene, receptor tyrosine kinase [Source:HGNC Symbol;Acc:HGNC:6342]
ENSG00000276644	8.35748	8.62861	8.4506	8.53937	8.7981	8.53486	DACH1	dachshund family transcription factor 1 [Source:HGNC Symbol;Acc:HGNC:2663]
ENSG00000125149	8.48848	8.55868	8.44345	8.61095	8.66844	8.72858	PHAF1	phagosome assembly factor 1 [Source:HGNC Symbol;Acc:HGNC:29564]
ENSG00000175866	8.86174	8.54362	8.62351	8.68592	7.9249	8.61974	BAIAP2	BAR/IMD domain containing adaptor protein 2 [Source:HGNC Symbol;Acc:HGNC:947]
ENSG00000080298	8.10319	8.62381	8.25666	8.50665	8.92958	8.57469	RFX3	regulatory factor X3 [Source:HGNC Symbol;Acc:HGNC:9984]
ENSG00000198298	8.22733	8.50923	8.55816	8.52677	8.85777	8.6034	ZNF485	zinc finger protein 485 [Source:HGNC Symbol;Acc:HGNC:23440]
ENSG00000108509	8.61225	8.76846	8.3594	8.65024	8.20099	8.73684	CAMTA2	calmodulin binding transcription activator 2 [Source:HGNC Symbol;Acc:HGNC:18807]
ENSG00000182759	8.66353	8.49027	8.82191	8.55384	8.27464	8.69176	MAFA	MAF bZIP transcription factor A [Source:HGNC Symbol;Acc:HGNC:23145]
ENSG00000160613	8.75979	8.58292	8.56791	8.70102	8.2513	8.62589	PCSK7	proprotein convertase subtilisin/kexin type 7 [Source:HGNC Symbol;Acc:HGNC:8748]
ENSG00000156239	8.18882	8.57087	8.55689	8.45511	8.82847	8.66607	N6AMT1	N-6 adenine-specific DNA methyltransferase 1 [Source:HGNC Symbol;Acc:HGNC:16021]
ENSG00000143353	8.53168	8.51602	8.87614	8.38357	8.64025	8.39991	LYPLAL1	lysophospholipase like 1 [Source:HGNC Symbol;Acc:HGNC:20440]
ENSG00000037965	8.71987	8.46655	8.83917	8.4509	8.50396	8.4928	HOXC8	homeobox C8 [Source:HGNC Symbol;Acc:HGNC:5129]
ENSG00000248049	8.4585	8.61042	8.46476	8.58203	8.68451	8.68683	UBA6-DT	UBA6 divergent transcript [Source:HGNC Symbol;Acc:HGNC:49083]
ENSG00000185477	8.06616	8.64475	8.18602	8.46127	8.96595	8.56185	GPRIN3	GPRIN family member 3 [Source:HGNC Symbol;Acc:HGNC:27733]
ENSG00000184384	8.20288	8.67608	8.07584	8.62904	8.80458	8.68109	MAML2	mastermind like transcriptional coactivator 2 [Source:HGNC Symbol;Acc:HGNC:16259]
ENSG00000196151	8.25197	8.57663	8.65509	8.3662	8.84609	8.55955	WDSUB1	WD repeat, sterile alpha motif and U-box domain containing 1 [Source:HGNC Symbol;Acc:HGNC:26697]
ENSG00000105136	8.48918	8.54127	8.60577	8.58188	8.69469	8.6251	ZNF419	zinc finger protein 419 [Source:HGNC Symbol;Acc:HGNC:20648]
ENSG00000049246	8.47553	8.73171	8.29076	8.74286	8.59014	8.50753	PER3	period circadian regulator 3 [Source:HGNC Symbol;Acc:HGNC:8847]
ENSG00000185989	8.54682	8.66852	8.45092	8.63167	8.58528	8.62998	RASA3	RAS p21 protein activator 3 [Source:HGNC Symbol;Acc:HGNC:20331]
ENSG00000237441	8.6058	8.60958	8.74753	8.61446	8.2665	8.67425	RGL2	ral guanine nucleotide dissociation stimulator like 2 [Source:HGNC Symbol;Acc:HGNC:9769]
ENSG00000168918	8.29103	8.62421	8.32003	8.59362	8.67121	8.87502	INPP5D	inositol polyphosphate-5-phosphatase D [Source:HGNC Symbol;Acc:HGNC:6079]
ENSG00000266962	8.7358	8.61036	8.67052	8.65834	8.17646	8.63465	HSD17B1-AS1	HSD17B1 antisense RNA 1 [Source:HGNC Symbol;Acc:HGNC:55314]
ENSG00000147439	8.7801	8.60198	8.6768	8.51284	8.3347	8.63916	BIN3	bridging integrator 3 [Source:HGNC Symbol;Acc:HGNC:1054]
ENSG00000167920	8.4795	8.50453	8.84211	8.37199	8.67166	8.57917	KRT10-AS1	KRT10 antisense RNA 1 [Source:HGNC Symbol;Acc:HGNC:28305]
ENSG00000144355	8.54714	8.51799	8.6788	8.58467	8.65893	8.5865	DLX1	distal-less homeobox 1 [Source:HGNC Symbol;Acc:HGNC:2914]
ENSG00000154217	8.60872	8.53401	8.58529	8.49831	8.72395	8.60604	PITPNC1	phosphatidylinositol transfer protein cytoplasmic 1 [Source:HGNC Symbol;Acc:HGNC:21045]
ENSG00000116604	8.68625	8.59978	8.2877	8.86518	8.30364	8.68908	MEF2D	myocyte enhancer factor 2D [Source:HGNC Symbol;Acc:HGNC:6997]
ENSG00000109220	8.59063	8.45623	8.75736	8.52792	8.65858	8.57912	CHIC2	cysteine rich hydrophobic domain 2 [Source:HGNC Symbol;Acc:HGNC:1935]
ENSG00000175984	8.32005	8.56062	8.33312	8.59464	8.90669	8.56882	DENND2C	DENN domain containing 2C [Source:HGNC Symbol;Acc:HGNC:24748]
ENSG00000177352	8.70551	8.56007	8.75411	8.61575	8.28512	8.64033	CCDC71	coiled-coil domain containing 71 [Source:HGNC Symbol;Acc:HGNC:25760]
ENSG00000180806	8.72909	8.44037	8.84266	8.50437	8.53706	8.46809	HOXC9	homeobox C9 [Source:HGNC Symbol;Acc:HGNC:5130]
ENSG00000123095	8.67082	8.62714	8.47185	8.77877	8.54565	8.34089	BHLHE41	basic helix-loop-helix family member e41 [Source:HGNC Symbol;Acc:HGNC:16617]
ENSG00000168152	8.42808	8.54308	8.32865	8.69691	8.8426	8.54561	THAP9	THAP domain containing 9 [Source:HGNC Symbol;Acc:HGNC:23192]
ENSG00000178338	8.37244	8.55761	8.22688	8.69356	8.88678	8.5291	ZNF354B	zinc finger protein 354B [Source:HGNC Symbol;Acc:HGNC:17197]
ENSG00000102362	8.36726	8.61732	8.74055	8.51095	8.6426	8.61495	SYTL4	synaptotagmin like 4 [Source:HGNC Symbol;Acc:HGNC:15588]
ENSG00000143375	8.43841	8.78142	8.40846	8.57318	8.49428	8.7558	CGN	cingulin [Source:HGNC Symbol;Acc:HGNC:17429]
ENSG00000121851	8.46162	8.21065	8.97966	8.30957	8.80179	8.49077	POLR3GL	RNA polymerase III subunit GL [Source:HGNC Symbol;Acc:HGNC:28466]
ENSG00000105393	8.69535	8.29337	9.11694	8.4111	8.24016	8.48468	BABAM1	BRISC and BRCA1 A complex member 1 [Source:HGNC Symbol;Acc:HGNC:25008]
ENSG00000164463	8.38486	8.53605	8.19765	8.612	8.96326	8.53337	CREBRF	CREB3 regulatory factor [Source:HGNC Symbol;Acc:HGNC:24050]
ENSG00000221988	8.68328	8.51565	8.76372	8.58688	8.45587	8.64967	PPT2	palmitoyl-protein thioesterase 2 [Source:HGNC Symbol;Acc:HGNC:9326]
ENSG00000184209	8.75018	8.46821	8.72123	8.56613	8.48204	8.69292	SNRNP35	small nuclear ribonucleoprotein U11/U12 subunit 35 [Source:HGNC Symbol;Acc:HGNC:30852]
ENSG00000077348	8.83781	8.57208	8.8459	8.41227	8.13501	8.6307	EXOSC5	exosome component 5 [Source:HGNC Symbol;Acc:HGNC:24662]
ENSG00000163870	8.73358	8.52792	8.9498	8.45816	7.91563	8.69241	TPRA1	transmembrane protein adipocyte associated 1 [Source:HGNC Symbol;Acc:HGNC:30413]
ENSG00000198353	8.64506	8.58846	8.73081	8.50399	8.57359	8.58342	HOXC4	homeobox C4 [Source:HGNC Symbol;Acc:HGNC:5126]
ENSG00000164494	8.55051	8.58236	8.52772	8.61593	8.74388	8.56871	PDSS2	decaprenyl diphosphate synthase subunit 2 [Source:HGNC Symbol;Acc:HGNC:23041]
ENSG00000125814	8.50743	8.61177	8.39837	8.68944	8.76722	8.53052	NAPB	NSF attachment protein beta [Source:HGNC Symbol;Acc:HGNC:15751]
ENSG00000132718	8.57337	8.7417	8.51121	8.65249	8.59232	8.41496	SYT11	synaptotagmin 11 [Source:HGNC Symbol;Acc:HGNC:19239]
ENSG00000283041	8.61791	8.4918	8.7711	8.47175	8.55101	8.77238		eukaryotic translation elongation factor 1 gamma (
ENSG00000178700	8.21911	8.50576	8.47362	8.40078	8.98943	8.67213	DHFR2	dihydrofolate reductase 2 [Source:HGNC Symbol;Acc:HGNC:27309]
ENSG00000261716	8.34769	8.58658	8.197	8.6133	8.90279	8.67453	H2BC20P	H2B clustered histone 20, pseudogene [Source:HGNC Symbol;Acc:HGNC:20516]
ENSG00000213563	8.9069	8.53405	8.82802	8.55351	7.97188	8.56263	C8orf82	chromosome 8 open reading frame 82 [Source:HGNC Symbol;Acc:HGNC:33826]
ENSG00000198947	8.33748	8.63145	8.23785	8.53373	8.93917	8.58358	DMD	dystrophin [Source:HGNC Symbol;Acc:HGNC:2928]
ENSG00000169122	8.51347	8.67628	8.5672	8.59164	8.60397	8.6853	FAM110B	family with sequence similarity 110 member B [Source:HGNC Symbol;Acc:HGNC:28587]
ENSG00000168904	8.57562	8.65198	8.52223	8.59273	8.70423	8.55269	LRRC28	leucine rich repeat containing 28 [Source:HGNC Symbol;Acc:HGNC:28355]
ENSG00000145246	8.22632	8.62495	8.15063	8.81866	8.80647	8.6114	ATP10D	ATPase phospholipid transporting 10D (putative) [Source:HGNC Symbol;Acc:HGNC:13549]
ENSG00000138772	8.60748	8.60089	8.73024	8.46127	8.68742	8.50781	ANXA3	annexin A3 [Source:HGNC Symbol;Acc:HGNC:541]
ENSG00000121988	8.43655	8.62267	8.38003	8.60404	8.86475	8.5514	ZRANB3	zinc finger RANBP2-type containing 3 [Source:HGNC Symbol;Acc:HGNC:25249]
ENSG00000182134	8.43899	8.68497	8.41177	8.53063	8.73796	8.74726	TDRKH	tudor and KH domain containing [Source:HGNC Symbol;Acc:HGNC:11713]
ENSG00000153443	8.95009	8.46668	8.70648	8.68616	7.87949	8.6711	UBALD1	UBA like domain containing 1 [Source:HGNC Symbol;Acc:HGNC:29576]
ENSG00000198960	8.5718	8.57808	8.54836	8.64309	8.72384	8.59808	ARMCX6	armadillo repeat containing X-linked 6 [Source:HGNC Symbol;Acc:HGNC:26094]
ENSG00000166136	8.59966	8.31735	9.14119	8.29765	8.51371	8.40191	NDUFB8	NADH:ubiquinone oxidoreductase subunit B8 [Source:HGNC Symbol;Acc:HGNC:7703]
ENSG00000123643	8.4034	8.74776	8.36007	8.70507	8.648	8.65481	SLC36A1	solute carrier family 36 member 1 [Source:HGNC Symbol;Acc:HGNC:18761]
ENSG00000165312	8.6792	8.50883	8.63222	8.62675	8.70887	8.54878	OTUD1	OTU deubiquitinase 1 [Source:HGNC Symbol;Acc:HGNC:27346]
ENSG00000173559	8.58911	8.60974	8.69118	8.63732	8.61695	8.5451	NABP1	nucleic acid binding protein 1 [Source:HGNC Symbol;Acc:HGNC:26232]
ENSG00000164142	8.32327	8.74399	8.22602	8.75529	8.69877	8.64289	FHIP1A	FHF complex subunit HOOK interacting protein 1A [Source:HGNC Symbol;Acc:HGNC:34237]
ENSG00000135338	8.1808	8.60052	8.4816	8.47186	8.98499	8.53028	LCA5	lebercilin LCA5 [Source:HGNC Symbol;Acc:HGNC:31923]
ENSG00000090020	8.70242	8.7251	8.30291	8.78999	8.23548	8.76282	SLC9A1	solute carrier family 9 member A1 [Source:HGNC Symbol;Acc:HGNC:11071]
ENSG00000081189	8.33017	8.66967	8.37323	8.54271	8.89393	8.59685	MEF2C	myocyte enhancer factor 2C [Source:HGNC Symbol;Acc:HGNC:6996]
ENSG00000112769	8.7186	8.89094	8.45864	8.60394	8.35377	8.32812	LAMA4	laminin subunit alpha 4 [Source:HGNC Symbol;Acc:HGNC:6484]
ENSG00000184857	8.61807	8.59955	8.81139	8.51009	8.50831	8.65799	TMEM186	transmembrane protein 186 [Source:HGNC Symbol;Acc:HGNC:24530]
ENSG00000087245	8.89431	8.60693	8.36054	8.94695	8.12752	8.37725	MMP2	matrix metallopeptidase 2 [Source:HGNC Symbol;Acc:HGNC:7166]
ENSG00000185278	8.22133	8.65935	8.05919	8.81999	8.8553	8.52942	ZBTB37	zinc finger and BTB domain containing 37 [Source:HGNC Symbol;Acc:HGNC:28365]
ENSG00000114648	8.49812	8.65543	8.39102	8.75001	8.67973	8.64956	KLHL18	kelch like family member 18 [Source:HGNC Symbol;Acc:HGNC:29120]
ENSG00000269821	8.79755	8.44359	8.47438	9.00603	8.4033	8.34339	KCNQ1OT1	KCNQ1 opposite strand/antisense transcript 1 [Source:HGNC Symbol;Acc:HGNC:6295]
ENSG00000166145	8.83362	8.68162	8.81843	8.4983	8.05824	8.55511	SPINT1	serine peptidase inhibitor, Kunitz type 1 [Source:HGNC Symbol;Acc:HGNC:11246]
ENSG00000161298	8.25208	8.6231	8.29357	8.48792	8.9495	8.69716	ZNF382	zinc finger protein 382 [Source:HGNC Symbol;Acc:HGNC:17409]
ENSG00000064225	8.34796	8.52447	8.63068	8.47694	8.94228	8.53411	ST3GAL6	ST3 beta-galactoside alpha-2,3-sialyltransferase 6 [Source:HGNC Symbol;Acc:HGNC:18080]
ENSG00000128891	8.54444	8.61467	8.72856	8.5851	8.62756	8.61109	CCDC32	coiled-coil domain containing 32 [Source:HGNC Symbol;Acc:HGNC:28295]
ENSG00000159167	8.56823	8.57825	8.69242	8.59876	8.67755	8.61483	STC1	stanniocalcin 1 [Source:HGNC Symbol;Acc:HGNC:11373]
ENSG00000196968	8.55033	8.61647	8.70429	8.60033	8.69157	8.50882	FUT11	fucosyltransferase 11 [Source:HGNC Symbol;Acc:HGNC:19233]
ENSG00000105245	8.76975	8.66719	8.5841	8.70028	8.32592	8.65079	NUMBL	NUMB like endocytic adaptor protein [Source:HGNC Symbol;Acc:HGNC:8061]
ENSG00000162600	8.46465	8.58846	8.55585	8.52997	8.84127	8.64525	OMA1	OMA1 zinc metallopeptidase [Source:HGNC Symbol;Acc:HGNC:29661]
ENSG00000186314	8.56081	8.6142	8.49434	8.56237	8.8536	8.49348	PRELID2	PRELI domain containing 2 [Source:HGNC Symbol;Acc:HGNC:28306]
ENSG00000129521	8.43918	8.63489	8.83661	8.41077	8.65403	8.62538	EGLN3	egl-9 family hypoxia inducible factor 3 [Source:HGNC Symbol;Acc:HGNC:14661]
ENSG00000185697	8.03786	8.58172	8.33047	8.5422	9.02209	8.61433	MYBL1	MYB proto-oncogene like 1 [Source:HGNC Symbol;Acc:HGNC:7547]
ENSG00000149292	8.65754	8.61449	8.67613	8.5431	8.68102	8.53681	TTC12	tetratricopeptide repeat domain 12 [Source:HGNC Symbol;Acc:HGNC:23700]
ENSG00000179526	8.85869	8.57248	8.86791	8.58184	7.84433	8.62679	SHARPIN	SHANK associated RH domain interactor [Source:HGNC Symbol;Acc:HGNC:25321]
ENSG00000144366	8.34726	8.54283	8.59298	8.47175	8.9672	8.52605	GULP1	GULP PTB domain containing engulfment adaptor 1 [Source:HGNC Symbol;Acc:HGNC:18649]
ENSG00000214135	8.51864	8.71514	8.53218	8.47657	8.73478	8.66633	SDHAP4	SDHA pseudogene 4 [Source:HGNC Symbol;Acc:HGNC:55782]
ENSG00000101997	8.8513	8.61359	8.81321	8.58317	8.04035	8.62669	CCDC22	coiled-coil domain containing 22 [Source:HGNC Symbol;Acc:HGNC:28909]
ENSG00000137171	8.82538	8.6709	8.5459	8.6865	8.25775	8.69971	KLC4	kinesin light chain 4 [Source:HGNC Symbol;Acc:HGNC:21624]
ENSG00000174109	8.76854	8.53073	8.95241	8.52651	8.18205	8.62173	C16orf91	chromosome 16 open reading frame 91 [Source:HGNC Symbol;Acc:HGNC:27558]
ENSG00000139668	8.42082	8.63628	8.39955	8.64704	8.77554	8.75972	WDFY2	WD repeat and FYVE domain containing 2 [Source:HGNC Symbol;Acc:HGNC:20482]
ENSG00000188493	8.7842	8.72609	8.39794	8.722	8.3097	8.70958	C19orf54	chromosome 19 open reading frame 54 [Source:HGNC Symbol;Acc:HGNC:24758]
ENSG00000160972	8.83222	8.56736	8.78001	8.64528	8.03312	8.73205	PPP1R16A	protein phosphatase 1 regulatory subunit 16A [Source:HGNC Symbol;Acc:HGNC:14941]
ENSG00000117305	8.66101	8.55695	8.94744	8.52078	8.42009	8.56815	HMGCL	3-hydroxy-3-methylglutaryl-CoA lyase [Source:HGNC Symbol;Acc:HGNC:5005]
ENSG00000183665	8.77389	8.51189	8.69484	8.72482	8.54064	8.54058	TRMT12	tRNA methyltransferase 12 homolog [Source:HGNC Symbol;Acc:HGNC:26091]
ENSG00000164066	8.2643	8.60816	8.51754	8.69407	8.84818	8.60952	INTU	inturned planar cell polarity protein [Source:HGNC Symbol;Acc:HGNC:29239]
ENSG00000169126	8.42125	8.61043	8.37756	8.58284	8.91213	8.6462	ODAD2	outer dynein arm docking complex subunit 2 [Source:HGNC Symbol;Acc:HGNC:25583]
ENSG00000102452	8.38297	8.68924	8.4337	8.59995	8.82273	8.66009	NALCN	sodium leak channel, non-selective [Source:HGNC Symbol;Acc:HGNC:19082]
ENSG00000215305	8.79297	8.66459	8.64111	8.66655	8.27555	8.70414	VPS16	VPS16 core subunit of CORVET and HOPS complexes [Source:HGNC Symbol;Acc:HGNC:14584]
ENSG00000109501	8.8155	8.68721	8.46335	8.83906	7.99855	8.69638	WFS1	wolframin ER transmembrane glycoprotein [Source:HGNC Symbol;Acc:HGNC:12762]
ENSG00000184178	8.62127	8.55542	8.56352	8.72446	8.65588	8.70825	SCFD2	sec1 family domain containing 2 [Source:HGNC Symbol;Acc:HGNC:30676]
ENSG00000135953	8.60143	8.60185	8.58142	8.67603	8.66044	8.69915	MFSD9	major facilitator superfamily domain containing 9 [Source:HGNC Symbol;Acc:HGNC:28158]
ENSG00000188002	8.61072	8.607	8.50106	8.66137	8.69482	8.72724	PDCD6P1	PDCD6 pseudogene 1 [Source:HGNC Symbol;Acc:HGNC:55763]
ENSG00000138613	8.69612	8.99348	8.70061	8.15603	8.32007	8.10316	APH1B	aph-1 homolog B, gamma-secretase subunit [Source:HGNC Symbol;Acc:HGNC:24080]
ENSG00000277972	8.80588	8.593	8.96889	8.40344	8.16361	8.59976	CISD3	CDGSH iron sulfur domain 3 [Source:HGNC Symbol;Acc:HGNC:27578]
ENSG00000235954	8.70737	8.56485	8.69544	8.62758	8.63397	8.58899	TTC28-AS1	TTC28 antisense RNA 1 [Source:HGNC Symbol;Acc:HGNC:29336]
ENSG00000148339	8.82267	8.61876	8.62354	8.77098	8.34638	8.5615	SLC25A25	solute carrier family 25 member 25 [Source:HGNC Symbol;Acc:HGNC:20663]
ENSG00000146576	8.75993	8.5943	8.74151	8.68107	8.28419	8.72614	INTS15	integrator complex subunit 15 [Source:HGNC Symbol;Acc:HGNC:21702]
ENSG00000185745	8.73106	8.55839	8.64752	8.50305	8.74808	8.59066	IFIT1	interferon induced protein with tetratricopeptide repeats 1 [Source:HGNC Symbol;Acc:HGNC:5407]
ENSG00000167280	8.66128	8.67133	8.72969	8.68017	8.0861	8.82247	ENGASE	endo-beta-N-acetylglucosaminidase [Source:HGNC Symbol;Acc:HGNC:24622]
ENSG00000055732	8.58609	8.75309	8.61083	8.51679	8.66901	8.57067	MCOLN3	mucolipin TRP cation channel 3 [Source:HGNC Symbol;Acc:HGNC:13358]
ENSG00000130517	8.54673	8.62464	8.79856	8.55222	8.56067	8.71664	PGPEP1	pyroglutamyl-peptidase I [Source:HGNC Symbol;Acc:HGNC:13568]
ENSG00000138172	8.53364	8.77849	8.72737	8.5023	8.34909	8.80071	CALHM2	calcium homeostasis modulator family member 2 [Source:HGNC Symbol;Acc:HGNC:23493]
ENSG00000185885	8.72639	8.69538	8.62526	8.54534	8.58649	8.61267	IFITM1	interferon induced transmembrane protein 1 [Source:HGNC Symbol;Acc:HGNC:5412]
ENSG00000151445	8.46341	8.68793	8.47293	8.6209	8.71758	8.76856	VIPAS39	VPS33B interacting protein, apical-basolateral polarity regulator, spe-39 homolog [Source:HGNC Symbol;Acc:HGNC:20347]
ENSG00000173482	8.49498	8.69864	8.19929	8.78257	8.75086	8.62871	PTPRM	protein tyrosine phosphatase receptor type M [Source:HGNC Symbol;Acc:HGNC:9675]
ENSG00000197302	8.41929	8.501	8.46984	8.60083	9.01515	8.48938	KRBOX5	KRAB box domain containing 5 [Source:HGNC Symbol;Acc:HGNC:26987]
ENSG00000175573	8.789	8.62081	8.83904	8.58352	8.10555	8.72739	C11orf68	chromosome 11 open reading frame 68 [Source:HGNC Symbol;Acc:HGNC:28801]
ENSG00000101680	8.74173	8.79906	8.17828	8.87938	8.41432	8.4025	LAMA1	laminin subunit alpha 1 [Source:HGNC Symbol;Acc:HGNC:6481]
ENSG00000114993	8.62635	8.67329	8.80051	8.64067	8.26905	8.74856	RTKN	rhotekin [Source:HGNC Symbol;Acc:HGNC:10466]
ENSG00000188283	8.40999	8.59148	8.53072	8.543	8.93678	8.58853	ZNF383	zinc finger protein 383 [Source:HGNC Symbol;Acc:HGNC:18609]
ENSG00000136826	8.57556	8.56747	8.66451	8.65939	8.7134	8.67133	KLF4	Kruppel like factor 4 [Source:HGNC Symbol;Acc:HGNC:6348]
ENSG00000270170	8.8799	8.4195	8.89702	8.65509	8.34869	8.54438	NCBP2AS2	NCBP2 antisense 2 (head to head) [Source:HGNC Symbol;Acc:HGNC:25121]
ENSG00000243335	8.35133	8.69767	8.52266	8.5499	8.80888	8.73115	KCTD7	potassium channel tetramerization domain containing 7 [Source:HGNC Symbol;Acc:HGNC:21957]
ENSG00000108469	8.63521	8.73867	8.64487	8.57694	8.47869	8.74496	RECQL5	RecQ like helicase 5 [Source:HGNC Symbol;Acc:HGNC:9950]
ENSG00000232040	8.37577	8.56644	8.41981	8.5978	8.99585	8.57871	ZBED9	zinc finger BED-type containing 9 [Source:HGNC Symbol;Acc:HGNC:13851]
ENSG00000106688	8.36944	8.70999	8.59984	8.53375	8.84794	8.55404	SLC1A1	solute carrier family 1 member 1 [Source:HGNC Symbol;Acc:HGNC:10939]
ENSG00000121690	8.48353	8.59662	8.74449	8.44185	8.83732	8.60635	DEPDC7	DEP domain containing 7 [Source:HGNC Symbol;Acc:HGNC:29899]
ENSG00000170100	8.52421	8.6372	8.25778	8.89152	8.72628	8.59317	ZNF778	zinc finger protein 778 [Source:HGNC Symbol;Acc:HGNC:26479]
ENSG00000213588	8.76388	8.6135	8.47687	8.76791	8.562	8.68112	ZBTB9	zinc finger and BTB domain containing 9 [Source:HGNC Symbol;Acc:HGNC:28323]
ENSG00000176715	8.79334	8.59203	8.78693	8.67621	8.26164	8.71209	ACSF3	acyl-CoA synthetase family member 3 [Source:HGNC Symbol;Acc:HGNC:27288]
ENSG00000090530	8.60707	8.6705	8.60276	8.60686	8.76289	8.53253	P3H2	prolyl 3-hydroxylase 2 [Source:HGNC Symbol;Acc:HGNC:19317]
ENSG00000175283	8.83578	8.60192	8.72704	8.76173	8.16924	8.662	DOLK	dolichol kinase [Source:HGNC Symbol;Acc:HGNC:23406]
ENSG00000196757	8.37425	8.58912	8.30795	8.60592	9.01079	8.59587	ZNF700	zinc finger protein 700 [Source:HGNC Symbol;Acc:HGNC:25292]
ENSG00000127220	8.81543	8.6877	8.82041	8.5207	7.80374	8.77771	ABHD8	abhydrolase domain containing 8 [Source:HGNC Symbol;Acc:HGNC:23759]
ENSG00000173715	8.66825	8.68516	8.66824	8.53483	8.59489	8.72435	C11orf80	chromosome 11 open reading frame 80 [Source:HGNC Symbol;Acc:HGNC:26197]
ENSG00000184937	8.62241	8.71856	8.58323	8.64133	8.643	8.63503	WT1	WT1 transcription factor [Source:HGNC Symbol;Acc:HGNC:12796]
ENSG00000153982	8.37537	8.58274	8.8019	8.25079	8.91477	8.60399	GDPD1	glycerophosphodiester phosphodiesterase domain containing 1 [Source:HGNC Symbol;Acc:HGNC:20883]
ENSG00000160813	8.83023	8.49314	9.11134	8.31701	8.1381	8.55245	PPP1R35	protein phosphatase 1 regulatory subunit 35 [Source:HGNC Symbol;Acc:HGNC:28320]
ENSG00000181264	8.29785	8.66902	8.71226	8.33761	8.88716	8.65572	TLCD5	TLC domain containing 5 [Source:HGNC Symbol;Acc:HGNC:28280]
ENSG00000129968	8.83275	8.60672	8.86785	8.66334	7.85097	8.67955	ABHD17A	abhydrolase domain containing 17A, depalmitoylase [Source:HGNC Symbol;Acc:HGNC:28756]
ENSG00000213015	8.93751	8.528	8.85599	8.58308	8.05529	8.69993	ZNF580	zinc finger protein 580 [Source:HGNC Symbol;Acc:HGNC:29473]
ENSG00000170325	8.38747	8.6461	8.34489	8.7722	8.85129	8.64224	PRDM10	PR/SET domain 10 [Source:HGNC Symbol;Acc:HGNC:13995]
ENSG00000162924	8.31407	8.70452	8.1568	8.75555	8.90826	8.57662	REL	REL proto-oncogene, NF-kB subunit [Source:HGNC Symbol;Acc:HGNC:9954]
ENSG00000103932	8.66888	8.65133	8.55088	8.84235	8.32713	8.8167	RPAP1	RNA polymerase II associated protein 1 [Source:HGNC Symbol;Acc:HGNC:24567]
ENSG00000112511	8.8106	8.6774	8.83704	8.58105	8.29712	8.5893	PHF1	PHD finger protein 1 [Source:HGNC Symbol;Acc:HGNC:8919]
ENSG00000107819	8.6468	8.79859	8.51471	8.66772	8.49028	8.71725	SFXN3	sideroflexin 3 [Source:HGNC Symbol;Acc:HGNC:16087]
ENSG00000155287	8.83841	8.63471	8.71177	8.6981	8.35611	8.64981	SLC25A28	solute carrier family 25 member 28 [Source:HGNC Symbol;Acc:HGNC:23472]
ENSG00000185973	8.58125	8.7353	8.39913	8.64288	8.72204	8.73217	TMLHE	trimethyllysine hydroxylase, epsilon [Source:HGNC Symbol;Acc:HGNC:18308]
ENSG00000131981	8.77929	8.62377	8.95245	8.37523	8.52009	8.45338	LGALS3	galectin 3 [Source:HGNC Symbol;Acc:HGNC:6563]
ENSG00000147124	8.32118	8.70882	8.12081	8.66016	8.93202	8.69146	ZNF41	zinc finger protein 41 [Source:HGNC Symbol;Acc:HGNC:13107]
ENSG00000197885	8.4482	8.60108	8.75556	8.55142	8.82996	8.60318	NKIRAS1	NFKB inhibitor interacting Ras like 1 [Source:HGNC Symbol;Acc:HGNC:17899]
ENSG00000134769	8.44057	8.69144	8.57914	8.62955	8.78257	8.69477	DTNA	dystrobrevin alpha [Source:HGNC Symbol;Acc:HGNC:3057]
ENSG00000198440	8.45182	8.68268	8.48277	8.64715	8.86392	8.61343	ZNF583	zinc finger protein 583 [Source:HGNC Symbol;Acc:HGNC:26427]
ENSG00000181038	8.54497	8.56853	9.09891	8.37705	8.53579	8.4799	METTL23	methyltransferase like 23 [Source:HGNC Symbol;Acc:HGNC:26988]
ENSG00000041988	8.78657	8.53625	8.92419	8.56033	8.3526	8.71616	THAP3	THAP domain containing 3 [Source:HGNC Symbol;Acc:HGNC:20855]
ENSG00000107518	8.47375	8.70271	8.52033	8.67025	8.82854	8.57313	ATRNL1	attractin like 1 [Source:HGNC Symbol;Acc:HGNC:29063]
ENSG00000109323	8.37553	8.76107	8.63625	8.50307	8.75946	8.7218	MANBA	mannosidase beta [Source:HGNC Symbol;Acc:HGNC:6831]
ENSG00000204516	8.62864	8.73187	8.57103	8.58108	8.63677	8.77456	MICB	MHC class I polypeptide-related sequence B [Source:HGNC Symbol;Acc:HGNC:7091]
ENSG00000160695	8.70359	8.71964	8.46084	8.79913	8.46592	8.74661	VPS11	VPS11 core subunit of CORVET and HOPS complexes [Source:HGNC Symbol;Acc:HGNC:14583]
ENSG00000185813	8.85061	8.57852	8.84873	8.67992	8.16624	8.6972	PCYT2	phosphate cytidylyltransferase 2, ethanolamine [Source:HGNC Symbol;Acc:HGNC:8756]
ENSG00000000457	8.48262	8.63643	8.56288	8.65918	8.83873	8.66893	SCYL3	SCY1 like pseudokinase 3 [Source:HGNC Symbol;Acc:HGNC:19285]
ENSG00000148841	8.64207	8.72299	8.45267	8.83279	8.44341	8.78757	ITPRIP	inositol 1,4,5-trisphosphate receptor interacting protein [Source:HGNC Symbol;Acc:HGNC:29370]
ENSG00000139292	8.18679	8.61149	8.29678	8.70515	8.93177	8.81092	LGR5	leucine rich repeat containing G protein-coupled receptor 5 [Source:HGNC Symbol;Acc:HGNC:4504]
ENSG00000156103	8.19573	8.73232	8.0374	8.79895	8.95373	8.48965	MMP16	matrix metallopeptidase 16 [Source:HGNC Symbol;Acc:HGNC:7162]
ENSG00000235173	8.86568	8.65911	8.73538	8.69134	8.06905	8.75387	HGH1	HGH1 homolog [Source:HGNC Symbol;Acc:HGNC:24161]
ENSG00000140284	8.65355	8.64169	8.83226	8.47219	8.67825	8.61854	SLC27A2	solute carrier family 27 member 2 [Source:HGNC Symbol;Acc:HGNC:10996]
ENSG00000121417	8.45821	8.73589	8.4571	8.67985	8.7735	8.71615	ZNF211	zinc finger protein 211 [Source:HGNC Symbol;Acc:HGNC:13003]
ENSG00000160050	8.72267	8.49291	9.09191	8.4102	8.33371	8.68664	CCDC28B	coiled-coil domain containing 28B [Source:HGNC Symbol;Acc:HGNC:28163]
ENSG00000272763	8.73627	8.528	9.02857	8.41	8.53307	8.55811		novel transcript
ENSG00000163577	8.49423	8.59113	8.46317	8.66691	8.97131	8.53787	EIF5A2	eukaryotic translation initiation factor 5A2 [Source:HGNC Symbol;Acc:HGNC:3301]
ENSG00000106004	8.64282	8.51314	8.8794	8.5422	8.70895	8.65861	HOXA5	homeobox A5 [Source:HGNC Symbol;Acc:HGNC:5106]
ENSG00000198925	8.63329	8.84734	8.22322	8.83417	8.2501	8.84339	ATG9A	autophagy related 9A [Source:HGNC Symbol;Acc:HGNC:22408]
ENSG00000001460	8.56248	8.7733	8.48526	8.5758	8.70606	8.78191	STPG1	sperm tail PG-rich repeat containing 1 [Source:HGNC Symbol;Acc:HGNC:28070]
ENSG00000168994	8.82681	8.69244	8.75378	8.57555	8.50696	8.57654	PXDC1	PX domain containing 1 [Source:HGNC Symbol;Acc:HGNC:21361]
ENSG00000156253	8.67097	8.66993	8.67674	8.53546	8.75372	8.63092	RWDD2B	RWD domain containing 2B [Source:HGNC Symbol;Acc:HGNC:1302]
ENSG00000075651	8.26712	8.70137	8.39719	8.5711	8.95324	8.72128	PLD1	phospholipase D1 [Source:HGNC Symbol;Acc:HGNC:9067]
ENSG00000141098	8.71515	8.65177	8.8545	8.65888	8.36083	8.70447	GFOD2	glucose-fructose oxidoreductase domain containing 2 [Source:HGNC Symbol;Acc:HGNC:28159]
ENSG00000141295	8.84942	8.59075	8.8649	8.6518	8.11702	8.75379	SCRN2	secernin 2 [Source:HGNC Symbol;Acc:HGNC:30381]
ENSG00000100836	8.86947	8.6693	8.51832	8.82732	8.15524	8.78756	PABPN1	poly(A) binding protein nuclear 1 [Source:HGNC Symbol;Acc:HGNC:8565]
ENSG00000088756	8.4307	8.67525	8.06693	8.71753	9.00292	8.52626	ARHGAP28	Rho GTPase activating protein 28 [Source:HGNC Symbol;Acc:HGNC:25509]
ENSG00000130159	8.81705	8.60475	8.85611	8.72669	8.21054	8.66471	ECSIT	ECSIT signaling integrator [Source:HGNC Symbol;Acc:HGNC:29548]
ENSG00000196663	8.54602	8.81897	8.33094	8.74886	8.59788	8.7771	TECPR2	tectonin beta-propeller repeat containing 2 [Source:HGNC Symbol;Acc:HGNC:19957]
ENSG00000144401	8.64727	8.54166	8.92889	8.44476	8.69383	8.66574	METTL21A	methyltransferase 21A, HSPA lysine [Source:HGNC Symbol;Acc:HGNC:30476]
ENSG00000177000	8.68036	8.69821	8.74393	8.6903	8.46663	8.72817	MTHFR	methylenetetrahydrofolate reductase [Source:HGNC Symbol;Acc:HGNC:7436]
ENSG00000105357	8.87522	8.6852	8.5517	8.77804	8.08823	8.83633	MYH14	myosin heavy chain 14 [Source:HGNC Symbol;Acc:HGNC:23212]
ENSG00000179454	8.37102	8.52647	8.38721	8.75131	9.03117	8.57262	KLHL28	kelch like family member 28 [Source:HGNC Symbol;Acc:HGNC:19741]
ENSG00000174405	8.54441	8.58245	8.63473	8.69446	8.87636	8.58216	LIG4	DNA ligase 4 [Source:HGNC Symbol;Acc:HGNC:6601]
ENSG00000119599	8.87324	8.54813	8.56581	8.81245	8.51783	8.72209	DCAF4	DDB1 and CUL4 associated factor 4 [Source:HGNC Symbol;Acc:HGNC:20229]
ENSG00000115661	8.81505	8.56964	8.87146	8.64415	8.47455	8.63177	STK16	serine/threonine kinase 16 [Source:HGNC Symbol;Acc:HGNC:11394]
ENSG00000137726	8.82914	8.63665	8.82951	8.55927	8.39298	8.7502	FXYD6	FXYD domain containing ion transport regulator 6 [Source:HGNC Symbol;Acc:HGNC:4030]
ENSG00000108641	8.87593	8.53447	8.97195	8.55118	8.33943	8.61084	B9D1	B9 domain containing 1 [Source:HGNC Symbol;Acc:HGNC:24123]
ENSG00000197381	8.589	8.73383	8.47143	8.72604	8.67344	8.77421	ADARB1	adenosine deaminase RNA specific B1 [Source:HGNC Symbol;Acc:HGNC:226]
ENSG00000188026	8.78957	8.6497	8.70857	8.66212	8.49002	8.76324	RILPL1	Rab interacting lysosomal protein like 1 [Source:HGNC Symbol;Acc:HGNC:26814]
ENSG00000105137	8.78188	8.67897	8.7314	8.7592	8.18764	8.79546	SYDE1	synapse defective Rho GTPase homolog 1 [Source:HGNC Symbol;Acc:HGNC:25824]
ENSG00000182263	8.40584	8.66581	8.42702	8.68689	8.96736	8.58761	FIGN	fidgetin, microtubule severing factor [Source:HGNC Symbol;Acc:HGNC:13285]
ENSG00000153721	8.55985	8.66623	8.78556	8.64682	8.72062	8.61194	CNKSR3	CNKSR family member 3 [Source:HGNC Symbol;Acc:HGNC:23034]
ENSG00000258441	8.56295	8.53215	8.0776	9.05982	8.79261	8.55336	LINC00641	long intergenic non-protein coding RNA 641 [Source:HGNC Symbol;Acc:HGNC:27511]
ENSG00000204438	8.77978	8.58608	8.93188	8.62404	8.38895	8.69393	GPANK1	G-patch domain and ankyrin repeats 1 [Source:HGNC Symbol;Acc:HGNC:13920]
ENSG00000154079	8.63101	8.58303	8.99964	8.40397	8.65264	8.6303	SDHAF4	succinate dehydrogenase complex assembly factor 4 [Source:HGNC Symbol;Acc:HGNC:20957]
ENSG00000153551	8.81605	8.59489	8.89487	8.57718	8.33751	8.78926	CMTM7	CKLF like MARVEL transmembrane domain containing 7 [Source:HGNC Symbol;Acc:HGNC:19178]
ENSG00000254685	8.29431	8.63666	8.63373	8.36839	9.04905	8.64062	FPGT	fucose-1-phosphate guanylyltransferase [Source:HGNC Symbol;Acc:HGNC:3825]
ENSG00000180611	8.59185	8.66672	8.63215	8.70909	8.74365	8.71516	MB21D2	Mab-21 domain containing 2 [Source:HGNC Symbol;Acc:HGNC:30438]
ENSG00000186866	8.66096	8.66671	8.61946	8.78335	8.55192	8.81682	POFUT2	protein O-fucosyltransferase 2 [Source:HGNC Symbol;Acc:HGNC:14683]
ENSG00000184232	8.8235	8.60113	8.73754	8.60799	8.45562	8.88528	OAF	out at first homolog [Source:HGNC Symbol;Acc:HGNC:28752]
ENSG00000109794	8.66148	8.72108	8.67045	8.59945	8.71375	8.68676	FAM149A	family with sequence similarity 149 member A [Source:HGNC Symbol;Acc:HGNC:24527]
ENSG00000161618	8.89547	8.57684	8.86457	8.76497	7.98565	8.7126	ALDH16A1	aldehyde dehydrogenase 16 family member A1 [Source:HGNC Symbol;Acc:HGNC:28114]
ENSG00000180801	8.57757	8.71028	8.63659	8.7768	8.73352	8.55419	ARSJ	arylsulfatase family member J [Source:HGNC Symbol;Acc:HGNC:26286]
ENSG00000162032	8.89174	8.62944	8.9438	8.57186	8.14667	8.67875	SPSB3	splA/ryanodine receptor domain and SOCS box containing 3 [Source:HGNC Symbol;Acc:HGNC:30629]
ENSG00000171448	8.36596	8.69524	8.32411	8.70109	8.97914	8.64267	ZBTB26	zinc finger and BTB domain containing 26 [Source:HGNC Symbol;Acc:HGNC:23383]
ENSG00000064932	8.76417	8.77268	8.51973	8.84927	8.05702	8.85507	SBNO2	strawberry notch homolog 2 [Source:HGNC Symbol;Acc:HGNC:29158]
ENSG00000231365	8.67489	8.78014	8.50251	8.69276	8.70758	8.6573	WARS2-AS1	WARS2 antisense RNA 1 [Source:HGNC Symbol;Acc:HGNC:40612]
ENSG00000203965	8.43992	8.60467	8.5446	8.42349	9.0636	8.67462	EFCAB7	EF-hand calcium binding domain 7 [Source:HGNC Symbol;Acc:HGNC:29379]
ENSG00000158987	8.4611	8.53251	8.79401	8.61533	8.93289	8.58243	RAPGEF6	Rap guanine nucleotide exchange factor 6 [Source:HGNC Symbol;Acc:HGNC:20655]
ENSG00000069667	8.42916	8.59216	8.1052	8.84224	9.00842	8.61079	RORA	RAR related orphan receptor A [Source:HGNC Symbol;Acc:HGNC:10258]
ENSG00000104866	8.8096	8.69688	8.72511	8.74951	8.14468	8.84387	PPP1R37	protein phosphatase 1 regulatory subunit 37 [Source:HGNC Symbol;Acc:HGNC:27607]
ENSG00000047597	8.54044	8.85234	8.46757	8.60105	8.80124	8.60201	XK	X-linked Kx blood group [Source:HGNC Symbol;Acc:HGNC:12811]
ENSG00000115520	8.80902	8.55441	8.65356	8.75618	8.75841	8.5514	COQ10B	coenzyme Q10B [Source:HGNC Symbol;Acc:HGNC:25819]
ENSG00000101417	8.62591	8.64989	8.74071	8.622	8.74728	8.72094	PXMP4	peroxisomal membrane protein 4 [Source:HGNC Symbol;Acc:HGNC:15920]
ENSG00000167543	8.86156	8.59322	9.08462	8.49617	7.96029	8.64903	TP53I13	tumor protein p53 inducible protein 13 [Source:HGNC Symbol;Acc:HGNC:25102]
ENSG00000100319	8.85659	8.62845	8.87397	8.61733	8.19297	8.82701	ZMAT5	zinc finger matrin-type 5 [Source:HGNC Symbol;Acc:HGNC:28046]
ENSG00000075426	8.74124	8.66855	8.41719	8.89191	8.59445	8.7489	FOSL2	FOS like 2, AP-1 transcription factor subunit [Source:HGNC Symbol;Acc:HGNC:3798]
ENSG00000008735	8.91306	8.6956	8.73511	8.79206	8.10957	8.66723	MAPK8IP2	mitogen-activated protein kinase 8 interacting protein 2 [Source:HGNC Symbol;Acc:HGNC:6883]
ENSG00000007341	8.72459	8.74151	8.63894	8.51698	8.74945	8.69895	ST7L	suppression of tumorigenicity 7 like [Source:HGNC Symbol;Acc:HGNC:18441]
ENSG00000197841	8.46175	8.70029	8.67728	8.5512	8.9339	8.57098	ZNF181	zinc finger protein 181 [Source:HGNC Symbol;Acc:HGNC:12971]
ENSG00000172197	8.52793	8.74482	8.69514	8.59135	8.76119	8.73604	MBOAT1	membrane bound O-acyltransferase domain containing 1 [Source:HGNC Symbol;Acc:HGNC:21579]
ENSG00000103067	8.6592	8.75933	8.55549	8.82252	8.41762	8.86275	ESRP2	epithelial splicing regulatory protein 2 [Source:HGNC Symbol;Acc:HGNC:26152]
ENSG00000125846	8.63167	8.67395	8.80437	8.67098	8.59804	8.77389	ZNF133	zinc finger protein 133 [Source:HGNC Symbol;Acc:HGNC:12917]
ENSG00000188010	8.69232	8.51307	8.86857	8.58351	8.787	8.66702	MORN2	MORN repeat containing 2 [Source:HGNC Symbol;Acc:HGNC:30166]
ENSG00000186222	8.83088	8.58821	8.84479	8.61841	8.62457	8.63279	BLOC1S4	biogenesis of lysosomal organelles complex 1 subunit 4 [Source:HGNC Symbol;Acc:HGNC:24206]
ENSG00000167680	8.95433	8.71336	8.73283	8.76747	7.98322	8.65943	SEMA6B	semaphorin 6B [Source:HGNC Symbol;Acc:HGNC:10739]
ENSG00000105518	8.87561	8.59717	9.04192	8.50899	8.22232	8.64306	TMEM205	transmembrane protein 205 [Source:HGNC Symbol;Acc:HGNC:29631]
ENSG00000188848	8.34382	8.95479	8.3595	8.51754	8.86278	8.5676	BEND4	BEN domain containing 4 [Source:HGNC Symbol;Acc:HGNC:23815]
ENSG00000133247	8.8688	8.64497	8.89135	8.6218	8.17647	8.79854	KMT5C	lysine methyltransferase 5C [Source:HGNC Symbol;Acc:HGNC:28405]
ENSG00000144468	8.42319	8.76627	8.26311	8.80584	8.85165	8.71664	RHBDD1	rhomboid domain containing 1 [Source:HGNC Symbol;Acc:HGNC:23081]
ENSG00000072121	8.53078	8.82693	8.35206	8.84567	8.63494	8.75658	ZFYVE26	zinc finger FYVE-type containing 26 [Source:HGNC Symbol;Acc:HGNC:20761]
ENSG00000204237	8.8955	8.53191	9.04185	8.53847	8.07821	8.7592	OXLD1	oxidoreductase like domain containing 1 [Source:HGNC Symbol;Acc:HGNC:27901]
ENSG00000218283	8.38514	8.50552	8.51195	8.48906	9.19462	8.46789	MORF4L1P1	mortality factor 4 like 1 pseudogene 1 [Source:HGNC Symbol;Acc:HGNC:20400]
ENSG00000088298	8.71822	8.71472	8.76971	8.66033	8.58588	8.71696	EDEM2	ER degradation enhancing alpha-mannosidase like protein 2 [Source:HGNC Symbol;Acc:HGNC:15877]
ENSG00000182463	8.66352	8.6869	8.66867	8.65753	8.82454	8.57825	TSHZ2	teashirt zinc finger homeobox 2 [Source:HGNC Symbol;Acc:HGNC:13010]
ENSG00000158186	8.55436	8.7281	8.63339	8.68041	8.73579	8.79394	MRAS	muscle RAS oncogene homolog [Source:HGNC Symbol;Acc:HGNC:7227]
ENSG00000137720	8.66681	8.50873	8.76106	8.59647	8.90341	8.65901	C11orf1	chromosome 11 open reading frame 1 [Source:HGNC Symbol;Acc:HGNC:1163]
ENSG00000167685	8.8578	8.64181	8.96928	8.6032	8.10069	8.74642	ZNF444	zinc finger protein 444 [Source:HGNC Symbol;Acc:HGNC:16052]
ENSG00000198169	8.678	8.75586	8.64778	8.67716	8.72623	8.62346	ZNF251	zinc finger protein 251 [Source:HGNC Symbol;Acc:HGNC:13045]
ENSG00000241878	8.93927	8.61401	8.6114	8.85573	8.44687	8.65442	PISD	phosphatidylserine decarboxylase [Source:HGNC Symbol;Acc:HGNC:8999]
ENSG00000215908	8.83906	8.67007	8.89861	8.71673	8.37517	8.56208	CROCCP2	CROCC pseudogene 2 [Source:HGNC Symbol;Acc:HGNC:28170]
ENSG00000143067	8.44638	8.70028	8.59246	8.735	8.87231	8.66843	ZNF697	zinc finger protein 697 [Source:HGNC Symbol;Acc:HGNC:32034]
ENSG00000105248	9.03833	8.51183	8.65829	8.85608	8.25715	8.72259	YJU2	YJU2 splicing factor homolog [Source:HGNC Symbol;Acc:HGNC:25518]
ENSG00000130193	8.92431	8.6399	8.91832	8.67731	8.09605	8.68	THEM6	thioesterase superfamily member 6 [Source:HGNC Symbol;Acc:HGNC:29656]
ENSG00000125352	8.8641	8.63543	8.85342	8.6329	8.46904	8.71517	RNF113A	ring finger protein 113A [Source:HGNC Symbol;Acc:HGNC:12974]
ENSG00000183826	8.564	8.78669	8.30511	8.83427	8.70068	8.79957	BTBD9	BTB domain containing 9 [Source:HGNC Symbol;Acc:HGNC:21228]
ENSG00000188735	8.71629	8.72771	8.70154	8.84362	8.33645	8.81457	TMEM120B	transmembrane protein 120B [Source:HGNC Symbol;Acc:HGNC:32008]
ENSG00000026652	8.60882	8.82139	8.61207	8.77568	8.6222	8.66903	AGPAT4	1-acylglycerol-3-phosphate O-acyltransferase 4 [Source:HGNC Symbol;Acc:HGNC:20885]
ENSG00000140022	8.40238	8.77928	8.37798	8.76109	8.89698	8.67208	STON2	stonin 2 [Source:HGNC Symbol;Acc:HGNC:30652]
ENSG00000145545	8.62999	8.74606	8.68028	8.65377	8.78239	8.63914	SRD5A1	steroid 5 alpha-reductase 1 [Source:HGNC Symbol;Acc:HGNC:11284]
ENSG00000101265	8.65188	9.02866	8.62144	8.47438	8.56004	8.43116	RASSF2	Ras association domain family member 2 [Source:HGNC Symbol;Acc:HGNC:9883]
ENSG00000181019	8.97308	8.55398	8.76486	8.70657	8.65028	8.4739	NQO1	NAD(P)H quinone dehydrogenase 1 [Source:HGNC Symbol;Acc:HGNC:2874]
ENSG00000278129	8.79006	8.67534	8.55395	8.86994	8.61576	8.68645	ZNF8	zinc finger protein 8 [Source:HGNC Symbol;Acc:HGNC:13154]
ENSG00000151773	8.47991	8.60485	8.87493	8.28366	8.99933	8.57447	CCDC122	coiled-coil domain containing 122 [Source:HGNC Symbol;Acc:HGNC:26478]
ENSG00000198026	8.84863	8.7604	8.38079	8.95928	8.23594	8.77146	ZNF335	zinc finger protein 335 [Source:HGNC Symbol;Acc:HGNC:15807]
ENSG00000131779	8.69765	8.68321	8.72513	8.64982	8.73403	8.74316	PEX11B	peroxisomal biogenesis factor 11 beta [Source:HGNC Symbol;Acc:HGNC:8853]
ENSG00000197013	8.52073	8.61484	8.82407	8.47434	8.96922	8.56447	ZNF429	zinc finger protein 429 [Source:HGNC Symbol;Acc:HGNC:20817]
ENSG00000158863	8.90445	8.83079	8.56976	8.75307	8.21151	8.74759	FHIP2B	FHF complex subunit HOOK interacting protein 2B [Source:HGNC Symbol;Acc:HGNC:16492]
ENSG00000197562	8.88674	8.71989	8.73398	8.76541	8.26229	8.76665	RAB40C	RAB40C, member RAS oncogene family [Source:HGNC Symbol;Acc:HGNC:18285]
ENSG00000131979	8.47119	8.70309	8.71561	8.66157	8.83436	8.74588	GCH1	GTP cyclohydrolase 1 [Source:HGNC Symbol;Acc:HGNC:4193]
ENSG00000215041	8.70377	8.83185	8.54697	8.80285	8.34556	8.87399	NEURL4	neuralized E3 ubiquitin protein ligase 4 [Source:HGNC Symbol;Acc:HGNC:34410]
ENSG00000137834	8.60869	8.68887	8.63283	8.78248	8.63106	8.90238	SMAD6	SMAD family member 6 [Source:HGNC Symbol;Acc:HGNC:6772]
ENSG00000101452	8.70964	8.68989	8.5976	8.78508	8.6715	8.8057	DHX35	DEAH-box helicase 35 [Source:HGNC Symbol;Acc:HGNC:15861]
ENSG00000079102	8.47086	8.8012	8.53081	8.72952	8.851	8.65456	RUNX1T1	RUNX1 partner transcriptional co-repressor 1 [Source:HGNC Symbol;Acc:HGNC:1535]
ENSG00000023572	8.5465	8.5743	8.79375	8.61983	8.97734	8.51647	GLRX2	glutaredoxin 2 [Source:HGNC Symbol;Acc:HGNC:16065]
ENSG00000160993	8.90371	8.59889	8.87863	8.62772	8.42602	8.79803	ALKBH4	alkB homolog 4, lysine demethylase [Source:HGNC Symbol;Acc:HGNC:21900]
ENSG00000110719	8.9485	8.71685	8.81617	8.70868	7.90066	8.76613	TCIRG1	T cell immune regulator 1, ATPase H+ transporting V0 subunit a3 [Source:HGNC Symbol;Acc:HGNC:11647]
ENSG00000189164	8.54409	8.63988	8.42645	8.70267	9.01557	8.66935	ZNF527	zinc finger protein 527 [Source:HGNC Symbol;Acc:HGNC:29385]
ENSG00000164953	8.47268	8.71345	8.51254	8.69765	8.9554	8.67844	TMEM67	transmembrane protein 67 [Source:HGNC Symbol;Acc:HGNC:28396]
ENSG00000122694	8.75774	8.6697	8.75746	8.66341	8.69226	8.74056	GLIPR2	GLI pathogenesis related 2 [Source:HGNC Symbol;Acc:HGNC:18007]
ENSG00000223865	8.8554	8.73827	8.9838	8.49511	8.2367	8.717	HLA-DPB1	major histocompatibility complex, class II, DP beta 1 [Source:HGNC Symbol;Acc:HGNC:4940]
ENSG00000088538	8.60367	8.69573	8.44424	8.88462	8.79364	8.73307	DOCK3	dedicator of cytokinesis 3 [Source:HGNC Symbol;Acc:HGNC:2989]
ENSG00000156232	8.70498	8.59251	8.72662	8.75828	8.80098	8.69302	WHAMM	WASP homolog associated with actin, golgi membranes and microtubules [Source:HGNC Symbol;Acc:HGNC:30493]
ENSG00000076826	8.86229	8.82796	8.72946	8.67849	8.13714	8.81576	CAMSAP3	calmodulin regulated spectrin associated protein family member 3 [Source:HGNC Symbol;Acc:HGNC:29307]
ENSG00000079156	8.54213	8.66499	8.56937	8.71548	8.95636	8.66971	OSBPL6	oxysterol binding protein like 6 [Source:HGNC Symbol;Acc:HGNC:16388]
ENSG00000184307	8.43496	8.81214	8.39725	8.69732	8.90083	8.75862	ZDHHC23	zinc finger DHHC-type palmitoyltransferase 23 [Source:HGNC Symbol;Acc:HGNC:28654]
ENSG00000171103	8.73589	8.67128	8.85163	8.61878	8.76697	8.5752	TRMT61B	tRNA methyltransferase 61B [Source:HGNC Symbol;Acc:HGNC:26070]
ENSG00000131389	8.76876	8.75618	8.32399	9.00278	8.58054	8.62141	SLC6A6	solute carrier family 6 member 6 [Source:HGNC Symbol;Acc:HGNC:11052]
ENSG00000177459	8.51379	8.74648	8.77482	8.49111	8.87548	8.71539	ERICH5	glutamate rich 5 [Source:HGNC Symbol;Acc:HGNC:26823]
ENSG00000138735	8.37135	8.90464	8.44441	8.54882	8.93926	8.63008	PDE5A	phosphodiesterase 5A [Source:HGNC Symbol;Acc:HGNC:8784]
ENSG00000033327	8.64017	8.77001	8.38719	8.83685	8.68805	8.85934	GAB2	GRB2 associated binding protein 2 [Source:HGNC Symbol;Acc:HGNC:14458]
ENSG00000174373	8.35752	8.76179	8.11257	8.7838	9.0118	8.68003	RALGAPA1	Ral GTPase activating protein catalytic subunit alpha 1 [Source:HGNC Symbol;Acc:HGNC:17770]
ENSG00000186230	8.52599	8.69695	8.4196	8.82799	8.85345	8.82692	ZNF749	zinc finger protein 749 [Source:HGNC Symbol;Acc:HGNC:32783]
ENSG00000164086	8.79341	8.7416	8.57844	8.8672	8.52842	8.7759	DUSP7	dual specificity phosphatase 7 [Source:HGNC Symbol;Acc:HGNC:3073]
ENSG00000179886	8.9855	8.55916	8.84048	8.79578	8.11914	8.82306	TIGD5	tigger transposable element derived 5 [Source:HGNC Symbol;Acc:HGNC:18336]
ENSG00000061938	8.83498	8.80795	8.74739	8.7396	8.18659	8.8305	TNK2	tyrosine kinase non receptor 2 [Source:HGNC Symbol;Acc:HGNC:19297]
ENSG00000112320	8.58671	8.78222	8.61853	8.61637	8.83847	8.7725	SOBP	sine oculis binding protein homolog [Source:HGNC Symbol;Acc:HGNC:29256]
ENSG00000006459	8.33213	8.72106	8.24364	8.7606	9.03151	8.74626	KDM7A	lysine demethylase 7A [Source:HGNC Symbol;Acc:HGNC:22224]
ENSG00000197124	8.50298	8.6438	8.66314	8.72938	8.97695	8.61586	ZNF682	zinc finger protein 682 [Source:HGNC Symbol;Acc:HGNC:28857]
ENSG00000115325	8.95761	8.61334	8.95494	8.64018	8.21856	8.77675	DOK1	docking protein 1 [Source:HGNC Symbol;Acc:HGNC:2990]
ENSG00000131931	8.63843	8.69812	8.79197	8.61185	8.88625	8.55965	THAP1	THAP domain containing 1 [Source:HGNC Symbol;Acc:HGNC:20856]
ENSG00000136866	8.41301	8.64308	8.6773	8.52164	9.05585	8.70791	ZFP37	ZFP37 zinc finger protein [Source:HGNC Symbol;Acc:HGNC:12863]
ENSG00000145476	8.53659	8.80767	8.62194	8.58905	8.92618	8.6256	CYP4V2	cytochrome P450 family 4 subfamily V member 2 [Source:HGNC Symbol;Acc:HGNC:23198]
ENSG00000132510	8.6361	8.84161	8.49553	8.79226	8.58176	8.89095	KDM6B	lysine demethylase 6B [Source:HGNC Symbol;Acc:HGNC:29012]
ENSG00000169991	8.62265	8.7381	8.45273	8.87639	8.71263	8.85565	IFFO2	intermediate filament family orphan 2 [Source:HGNC Symbol;Acc:HGNC:27006]
ENSG00000104833	8.89914	8.77362	8.55595	8.8194	8.24849	8.89485	TUBB4A	tubulin beta 4A class IVa [Source:HGNC Symbol;Acc:HGNC:20774]
ENSG00000249042	8.49323	8.69289	8.75108	8.65113	8.9159	8.69354	FAM151B-DT	FAM151B divergent transcript [Source:HGNC Symbol;Acc:HGNC:55578]
ENSG00000173264	8.84666	8.69	8.85456	8.80891	8.09293	8.84708	GPR137	G protein-coupled receptor 137 [Source:HGNC Symbol;Acc:HGNC:24300]
ENSG00000101255	8.9123	8.77818	9.01017	8.57804	8.20144	8.48794	TRIB3	tribbles pseudokinase 3 [Source:HGNC Symbol;Acc:HGNC:16228]
ENSG00000143367	8.76079	8.88519	8.63481	8.7104	8.57087	8.68405	TUFT1	tuftelin 1 [Source:HGNC Symbol;Acc:HGNC:12422]
ENSG00000170364	8.75668	8.68849	8.72616	8.70839	8.78413	8.67817	SETMAR	SET domain and mariner transposase fusion gene [Source:HGNC Symbol;Acc:HGNC:10762]
ENSG00000152457	8.67728	8.65448	8.76663	8.59713	8.86736	8.74691	DCLRE1C	DNA cross-link repair 1C [Source:HGNC Symbol;Acc:HGNC:17642]
ENSG00000007541	8.93762	8.67042	8.98103	8.6451	7.93494	8.77459	PIGQ	phosphatidylinositol glycan anchor biosynthesis class Q [Source:HGNC Symbol;Acc:HGNC:14135]
ENSG00000111727	8.28015	8.77759	8.44024	8.61017	9.0324	8.76352	HCFC2	host cell factor C2 [Source:HGNC Symbol;Acc:HGNC:24972]
ENSG00000141499	8.9725	8.65236	8.87304	8.71918	8.3371	8.70944	WRAP53	WD repeat containing antisense to TP53 [Source:HGNC Symbol;Acc:HGNC:25522]
ENSG00000130787	8.80053	8.77147	8.65152	8.88749	8.31412	8.83298	HIP1R	huntingtin interacting protein 1 related [Source:HGNC Symbol;Acc:HGNC:18415]
ENSG00000184162	8.74641	8.71863	8.9873	8.64363	8.3868	8.77377	NR2C2AP	nuclear receptor 2C2 associated protein [Source:HGNC Symbol;Acc:HGNC:30763]
ENSG00000054967	8.88908	8.75276	8.77679	8.78687	8.28085	8.77188	RELT	RELT TNF receptor [Source:HGNC Symbol;Acc:HGNC:13764]
ENSG00000151012	8.73832	8.78034	8.63722	8.90357	8.72201	8.29237	SLC7A11	solute carrier family 7 member 11 [Source:HGNC Symbol;Acc:HGNC:11059]
ENSG00000077713	8.6631	8.84859	8.55585	8.66753	8.80841	8.68969	SLC25A43	solute carrier family 25 member 43 [Source:HGNC Symbol;Acc:HGNC:30557]
ENSG00000188707	8.87152	8.6535	8.55065	8.93944	8.60126	8.72393	ZBED10P	zinc finger BED-type containing 10, pseudogene [Source:HGNC Symbol;Acc:HGNC:21720]
ENSG00000050820	9.02048	8.69111	8.7036	8.8646	8.06302	8.75138	BCAR1	BCAR1 scaffold protein, Cas family member [Source:HGNC Symbol;Acc:HGNC:971]
ENSG00000189184	8.22714	8.75615	8.33089	8.60585	9.06726	8.83504	PCDH18	protocadherin 18 [Source:HGNC Symbol;Acc:HGNC:14268]
ENSG00000069020	8.49531	8.73646	8.67231	8.79676	8.83453	8.74014	MAST4	microtubule associated serine/threonine kinase family member 4 [Source:HGNC Symbol;Acc:HGNC:19037]
ENSG00000244486	8.99801	8.70131	8.8745	8.6794	8.03951	8.79519	SCARF2	scavenger receptor class F member 2 [Source:HGNC Symbol;Acc:HGNC:19869]
ENSG00000100209	8.80454	8.64781	8.96955	8.54767	8.71153	8.60678	HSCB	HscB mitochondrial iron-sulfur cluster cochaperone [Source:HGNC Symbol;Acc:HGNC:28913]
ENSG00000160959	8.89683	8.75088	8.81189	8.83197	8.07991	8.76476	LRRC14	leucine rich repeat containing 14 [Source:HGNC Symbol;Acc:HGNC:20419]
ENSG00000165801	8.93084	8.84854	8.61959	8.81372	8.33464	8.65853	ARHGEF40	Rho guanine nucleotide exchange factor 40 [Source:HGNC Symbol;Acc:HGNC:25516]
ENSG00000137842	8.6474	8.64546	8.66901	8.72269	8.84987	8.84788	TMEM62	transmembrane protein 62 [Source:HGNC Symbol;Acc:HGNC:26269]
ENSG00000197951	8.84352	8.76349	8.66312	8.78566	8.58165	8.74404	ZNF71	zinc finger protein 71 [Source:HGNC Symbol;Acc:HGNC:13141]
ENSG00000182175	8.8305	8.7243	8.67623	8.89338	8.20719	8.9206	RGMA	repulsive guidance molecule BMP co-receptor a [Source:HGNC Symbol;Acc:HGNC:30308]
ENSG00000275004	8.54012	8.71965	8.4415	8.84772	8.94821	8.65432	ZNF280B	zinc finger protein 280B [Source:HGNC Symbol;Acc:HGNC:23022]
ENSG00000168779	8.58575	8.61981	8.85236	8.55457	8.93616	8.71598	SHOX2	short stature homeobox 2 [Source:HGNC Symbol;Acc:HGNC:10854]
ENSG00000124613	8.31037	8.80736	8.28737	8.68338	8.99519	8.83252	ZNF391	zinc finger protein 391 [Source:HGNC Symbol;Acc:HGNC:18779]
ENSG00000131408	8.85588	8.63898	8.79138	8.81341	8.36436	8.91948	NR1H2	nuclear receptor subfamily 1 group H member 2 [Source:HGNC Symbol;Acc:HGNC:7965]
ENSG00000110693	8.58849	8.73546	8.50954	8.78047	8.92095	8.70784	SOX6	SRY-box transcription factor 6 [Source:HGNC Symbol;Acc:HGNC:16421]
ENSG00000142252	8.84634	8.58656	9.11245	8.60099	8.32965	8.73072	GEMIN7	gem nuclear organelle associated protein 7 [Source:HGNC Symbol;Acc:HGNC:20045]
ENSG00000115204	8.86803	8.7108	8.77594	8.72835	8.50104	8.84777	MPV17	mitochondrial inner membrane protein MPV17 [Source:HGNC Symbol;Acc:HGNC:7224]
ENSG00000158813	8.44196	8.78955	8.56895	8.83701	8.74201	8.89351	EDA	ectodysplasin A [Source:HGNC Symbol;Acc:HGNC:3157]
ENSG00000197798	8.79144	8.75332	8.6236	8.8012	8.73544	8.67682	FAM118B	family with sequence similarity 118 member B [Source:HGNC Symbol;Acc:HGNC:26110]
ENSG00000132825	8.68777	8.67785	8.62216	8.8053	8.87362	8.69999	PPP1R3D	protein phosphatase 1 regulatory subunit 3D [Source:HGNC Symbol;Acc:HGNC:9294]
ENSG00000152439	8.77504	8.64321	8.81214	8.76851	8.75264	8.68318	ZNF773	zinc finger protein 773 [Source:HGNC Symbol;Acc:HGNC:30487]
ENSG00000124357	8.7128	8.74866	8.9469	8.62897	8.55786	8.78294	NAGK	N-acetylglucosamine kinase [Source:HGNC Symbol;Acc:HGNC:17174]
ENSG00000102901	8.91574	8.70033	8.84764	8.74425	8.34916	8.81854	CENPT	centromere protein T [Source:HGNC Symbol;Acc:HGNC:25787]
ENSG00000250312	8.32993	8.50096	8.54752	8.70488	9.16858	8.726	ZNF718	zinc finger protein 718 [Source:HGNC Symbol;Acc:HGNC:26889]
ENSG00000177602	8.78207	8.83311	8.36564	8.87287	8.73559	8.64227	HASPIN	histone H3 associated protein kinase [Source:HGNC Symbol;Acc:HGNC:19682]
ENSG00000173465	8.97728	8.65013	9.05348	8.57118	8.06374	8.75365	ZNRD2	zinc ribbon domain containing 2 [Source:HGNC Symbol;Acc:HGNC:11328]
ENSG00000171100	8.56421	8.72414	8.56072	8.659	8.99561	8.74659	MTM1	myotubularin 1 [Source:HGNC Symbol;Acc:HGNC:7448]
ENSG00000185803	8.98123	8.67332	8.96255	8.74183	8.031	8.71446	SLC52A2	solute carrier family 52 member 2 [Source:HGNC Symbol;Acc:HGNC:30224]
ENSG00000198894	8.48754	8.76684	8.62487	8.77399	8.90513	8.71446	CIPC	CLOCK interacting pacemaker [Source:HGNC Symbol;Acc:HGNC:20365]
ENSG00000160072	8.98341	8.66006	8.9605	8.77064	8.09431	8.68819	ATAD3B	ATPase family AAA domain containing 3B [Source:HGNC Symbol;Acc:HGNC:24007]
ENSG00000158747	8.84596	8.61572	9.07698	8.56972	8.42636	8.78458	NBL1	NBL1, DAN family BMP antagonist [Source:HGNC Symbol;Acc:HGNC:7650]
ENSG00000181458	8.54502	8.71839	8.89274	8.62011	8.85594	8.68042	TMEM45A	transmembrane protein 45A [Source:HGNC Symbol;Acc:HGNC:25480]
ENSG00000112246	8.11035	8.77036	8.26619	8.65915	9.13526	8.73002	SIM1	SIM bHLH transcription factor 1 [Source:HGNC Symbol;Acc:HGNC:10882]
ENSG00000240184	8.53608	8.94447	7.99791	8.92397	8.58308	8.88426	PCDHGC3	protocadherin gamma subfamily C, 3 [Source:HGNC Symbol;Acc:HGNC:8716]
ENSG00000169193	8.5502	8.62617	8.65243	8.65659	9.07211	8.66185	CCDC126	coiled-coil domain containing 126 [Source:HGNC Symbol;Acc:HGNC:22398]
ENSG00000172817	8.46283	8.75631	8.46518	8.74277	9.04911	8.61753	CYP7B1	cytochrome P450 family 7 subfamily B member 1 [Source:HGNC Symbol;Acc:HGNC:2652]
ENSG00000204435	8.88094	8.44388	9.20911	8.55316	8.41348	8.66678	CSNK2B	casein kinase 2 beta [Source:HGNC Symbol;Acc:HGNC:2460]
ENSG00000120910	8.77837	8.64932	8.75272	8.71887	8.86763	8.6625	PPP3CC	protein phosphatase 3 catalytic subunit gamma [Source:HGNC Symbol;Acc:HGNC:9316]
ENSG00000165030	8.71573	8.74464	8.63237	8.79364	8.79006	8.76528	NFIL3	nuclear factor, interleukin 3 regulated [Source:HGNC Symbol;Acc:HGNC:7787]
ENSG00000125430	8.62405	8.75446	8.67871	8.69064	8.90436	8.70588	HS3ST3B1	heparan sulfate-glucosamine 3-sulfotransferase 3B1 [Source:HGNC Symbol;Acc:HGNC:5198]
ENSG00000114745	8.72925	8.81712	8.69252	8.82084	8.5647	8.81337	GORASP1	golgi reassembly stacking protein 1 [Source:HGNC Symbol;Acc:HGNC:16769]
ENSG00000185621	8.32752	8.77352	8.54984	8.68523	9.0151	8.76307	LMLN	leishmanolysin like peptidase [Source:HGNC Symbol;Acc:HGNC:15991]
ENSG00000188177	8.56142	8.70776	8.7444	8.60626	8.99592	8.65694	ZC3H6	zinc finger CCCH-type containing 6 [Source:HGNC Symbol;Acc:HGNC:24762]
ENSG00000111981	8.62529	8.81727	8.62807	8.58458	8.96221	8.61938	ULBP1	UL16 binding protein 1 [Source:HGNC Symbol;Acc:HGNC:14893]
ENSG00000135454	8.76784	8.82078	8.53738	8.96895	8.47641	8.76779	B4GALNT1	beta-1,4-N-acetyl-galactosaminyltransferase 1 [Source:HGNC Symbol;Acc:HGNC:4117]
ENSG00000140153	8.75193	8.69916	8.66508	8.77729	8.79611	8.79063	WDR20	WD repeat domain 20 [Source:HGNC Symbol;Acc:HGNC:19667]
ENSG00000161179	9.13885	8.57965	8.96924	8.64943	8.07068	8.66872	YDJC	YdjC chitooligosaccharide deacetylase homolog [Source:HGNC Symbol;Acc:HGNC:27158]
ENSG00000243244	8.36877	8.77203	8.57343	8.4983	9.08998	8.73462	STON1	stonin 1 [Source:HGNC Symbol;Acc:HGNC:17003]
ENSG00000205423	8.57017	8.6651	8.77482	8.65889	8.97897	8.67679	CNEP1R1	CTD nuclear envelope phosphatase 1 regulatory subunit 1 [Source:HGNC Symbol;Acc:HGNC:26759]
ENSG00000236104	8.90076	8.66808	8.79396	8.83793	8.46477	8.82097	ZBTB22	zinc finger and BTB domain containing 22 [Source:HGNC Symbol;Acc:HGNC:13085]
ENSG00000132109	8.83987	8.7023	8.77745	8.76438	8.57534	8.862	TRIM21	tripartite motif containing 21 [Source:HGNC Symbol;Acc:HGNC:11312]
ENSG00000149483	8.8445	8.74528	8.78721	8.77973	8.54492	8.78728	TMEM138	transmembrane protein 138 [Source:HGNC Symbol;Acc:HGNC:26944]
ENSG00000144455	8.74397	8.62687	8.92148	8.7151	8.7007	8.79437	SUMF1	sulfatase modifying factor 1 [Source:HGNC Symbol;Acc:HGNC:20376]
ENSG00000189319	8.82529	8.76721	8.79436	8.76039	8.45234	8.86938	FAM53B	family with sequence similarity 53 member B [Source:HGNC Symbol;Acc:HGNC:28968]
ENSG00000011332	8.95264	8.64522	8.90327	8.76555	8.46546	8.7102	DPF1	double PHD fingers 1 [Source:HGNC Symbol;Acc:HGNC:20225]
ENSG00000250479	8.95361	8.59213	9.14533	8.47008	8.25016	8.73679	CHCHD10	coiled-coil-helix-coiled-coil-helix domain containing 10 [Source:HGNC Symbol;Acc:HGNC:15559]
ENSG00000157833	8.84904	8.82281	8.74575	8.82029	8.3375	8.80941	GAREM2	GRB2 associated regulator of MAPK1 subtype 2 [Source:HGNC Symbol;Acc:HGNC:27172]
ENSG00000087116	8.70427	8.76186	8.59569	8.84374	8.63984	8.92971	ADAMTS2	ADAM metallopeptidase with thrombospondin type 1 motif 2 [Source:HGNC Symbol;Acc:HGNC:218]
ENSG00000186174	8.68804	8.90621	8.38476	8.95673	8.34732	8.90347	BCL9L	BCL9 like [Source:HGNC Symbol;Acc:HGNC:23688]
ENSG00000109738	8.63541	8.77702	8.80707	8.7177	8.81866	8.63405	GLRB	glycine receptor beta [Source:HGNC Symbol;Acc:HGNC:4329]
ENSG00000148926	8.80559	8.56829	8.88414	8.75528	8.66521	8.86559	ADM	adrenomedullin [Source:HGNC Symbol;Acc:HGNC:259]
ENSG00000165474	8.68016	8.77787	8.80459	8.59973	8.83779	8.70041	GJB2	gap junction protein beta 2 [Source:HGNC Symbol;Acc:HGNC:4284]
ENSG00000224578	8.46687	8.45004	8.93243	8.26617	9.20681	8.39579	HNRNPA1L3	heterogeneous nuclear ribonucleoprotein A1 like 3 [Source:HGNC Symbol;Acc:HGNC:48778]
ENSG00000164068	8.79754	8.84819	8.52895	8.93599	8.28872	8.89127	RNF123	ring finger protein 123 [Source:HGNC Symbol;Acc:HGNC:21148]
ENSG00000163312	8.56255	8.71709	8.67539	8.68734	8.99254	8.68054	HELQ	helicase, POLQ like [Source:HGNC Symbol;Acc:HGNC:18536]
ENSG00000100084	8.86175	8.59447	9.03972	8.63214	8.64975	8.61509	HIRA	histone cell cycle regulator [Source:HGNC Symbol;Acc:HGNC:4916]
ENSG00000179348	8.80667	8.63491	8.71521	8.91012	8.63217	8.83613	GATA2	GATA binding protein 2 [Source:HGNC Symbol;Acc:HGNC:4171]
ENSG00000147121	8.69633	8.68122	8.66071	8.76976	8.90408	8.73881	KRBOX4	KRAB box domain containing 4 [Source:HGNC Symbol;Acc:HGNC:26007]
ENSG00000198720	8.69375	8.83265	8.70808	8.74034	8.4786	8.99062	ANKRD13B	ankyrin repeat domain 13B [Source:HGNC Symbol;Acc:HGNC:26363]
ENSG00000268205	8.89257	8.54035	8.88312	8.76912	8.78403	8.59678		novel transcript
ENSG00000188613	8.66417	8.76438	8.97148	8.52182	8.77883	8.65423	NANOS1	nanos C2HC-type zinc finger 1 [Source:HGNC Symbol;Acc:HGNC:23044]
ENSG00000198874	8.62576	8.67865	8.61348	8.8187	8.89948	8.8205	TYW1	tRNA-yW synthesizing protein 1 homolog [Source:HGNC Symbol;Acc:HGNC:25598]
ENSG00000249395	8.6794	8.58385	8.9889	8.50024	8.96123	8.54523	CASC9	cancer susceptibility 9 [Source:HGNC Symbol;Acc:HGNC:48906]
ENSG00000122707	8.35675	8.73054	8.65739	8.50577	9.05724	8.85021	RECK	reversion inducing cysteine rich protein with kazal motifs [Source:HGNC Symbol;Acc:HGNC:11345]
ENSG00000137449	8.3102	8.57211	8.2155	8.8799	9.13248	8.80378	CPEB2	cytoplasmic polyadenylation element binding protein 2 [Source:HGNC Symbol;Acc:HGNC:21745]
ENSG00000008853	8.82744	8.75515	8.59941	8.84388	8.59667	8.89908	RHOBTB2	Rho related BTB domain containing 2 [Source:HGNC Symbol;Acc:HGNC:18756]
ENSG00000170745	8.64047	8.84256	8.84499	8.72074	8.65112	8.75373	KCNS3	potassium voltage-gated channel modifier subfamily S member 3 [Source:HGNC Symbol;Acc:HGNC:6302]
ENSG00000140400	8.9659	8.73544	8.65634	8.98513	8.22156	8.7561	MAN2C1	mannosidase alpha class 2C member 1 [Source:HGNC Symbol;Acc:HGNC:6827]
ENSG00000264247	8.6691	8.63768	8.7324	8.6762	8.95789	8.79804	ZNF407-AS1	ZNF407 antisense RNA 1 [Source:HGNC Symbol;Acc:HGNC:44331]
ENSG00000146083	8.78477	8.75786	8.62347	8.86809	8.59796	8.90572	RNF44	ring finger protein 44 [Source:HGNC Symbol;Acc:HGNC:19180]
ENSG00000142794	8.64096	8.8522	8.54973	8.72123	8.79754	8.87439	NBPF3	NBPF member 3 [Source:HGNC Symbol;Acc:HGNC:25076]
ENSG00000114933	8.50439	8.76747	8.23744	9.01122	8.95713	8.55469	INO80D	INO80 complex subunit D [Source:HGNC Symbol;Acc:HGNC:25997]
ENSG00000099139	8.71499	8.77413	8.60684	8.76333	8.86034	8.76438	PCSK5	proprotein convertase subtilisin/kexin type 5 [Source:HGNC Symbol;Acc:HGNC:8747]
ENSG00000163155	8.61851	8.69977	8.82115	8.7042	8.86217	8.80285	LYSMD1	LysM domain containing 1 [Source:HGNC Symbol;Acc:HGNC:32070]
ENSG00000143845	8.87205	8.79915	8.78354	8.70221	8.49019	8.88521	ETNK2	ethanolamine kinase 2 [Source:HGNC Symbol;Acc:HGNC:25575]
ENSG00000124104	8.79367	8.72158	8.94176	8.74711	8.49234	8.83611	SNX21	sorting nexin family member 21 [Source:HGNC Symbol;Acc:HGNC:16154]
ENSG00000232593	8.65252	8.70948	8.70293	8.73347	8.94188	8.73425	KANTR	KANTR integral membrane protein [Source:HGNC Symbol;Acc:HGNC:49510]
ENSG00000165804	8.93089	8.71382	8.79285	8.82002	8.2704	8.94349	ZNF219	zinc finger protein 219 [Source:HGNC Symbol;Acc:HGNC:13011]
ENSG00000019144	8.84836	8.85777	8.61167	8.84178	8.48911	8.84473	PHLDB1	pleckstrin homology like domain family B member 1 [Source:HGNC Symbol;Acc:HGNC:23697]
ENSG00000153707	8.3126	8.85168	8.23846	8.78671	9.04143	8.74672	PTPRD	protein tyrosine phosphatase receptor type D [Source:HGNC Symbol;Acc:HGNC:9668]
ENSG00000128283	9.05975	8.64426	8.84891	8.83269	8.13955	8.82236	CDC42EP1	CDC42 effector protein 1 [Source:HGNC Symbol;Acc:HGNC:17014]
ENSG00000115687	8.80257	8.77936	8.6997	8.90687	8.60569	8.75931	PASK	PAS domain containing serine/threonine kinase [Source:HGNC Symbol;Acc:HGNC:17270]
ENSG00000198517	8.99199	8.61758	8.64071	9.03082	8.36023	8.80839	MAFK	MAF bZIP transcription factor K [Source:HGNC Symbol;Acc:HGNC:6782]
ENSG00000186073	8.63406	8.83837	8.62107	8.71329	8.90117	8.72227	CDIN1	CDAN1 interacting nuclease 1 [Source:HGNC Symbol;Acc:HGNC:26929]
ENSG00000138101	8.89167	8.8029	8.74535	8.81184	8.57724	8.71598	DTNB	dystrobrevin beta [Source:HGNC Symbol;Acc:HGNC:3058]
ENSG00000112877	8.82361	8.83995	8.65999	8.83541	8.53696	8.84647	CEP72	centrosomal protein 72 [Source:HGNC Symbol;Acc:HGNC:25547]
ENSG00000060069	9.06683	8.66206	8.66583	8.90148	8.40424	8.79158	CTDP1	CTD phosphatase subunit 1 [Source:HGNC Symbol;Acc:HGNC:2498]
ENSG00000221968	9.02093	8.72297	8.87941	8.74554	8.18835	8.83536	FADS3	fatty acid desaturase 3 [Source:HGNC Symbol;Acc:HGNC:3576]
ENSG00000215883	8.61303	8.84662	8.85694	8.71102	8.58909	8.90646	CYB5RL	cytochrome b5 reductase like [Source:HGNC Symbol;Acc:HGNC:32220]
ENSG00000204681	8.73974	8.83232	8.57333	8.96102	8.62376	8.76747	GABBR1	gamma-aminobutyric acid type B receptor subunit 1 [Source:HGNC Symbol;Acc:HGNC:4070]
ENSG00000110063	8.88105	8.77629	8.79274	8.74739	8.59202	8.81829	DCPS	decapping enzyme, scavenger [Source:HGNC Symbol;Acc:HGNC:29812]
ENSG00000261115	8.34968	8.75476	8.25009	8.94108	8.995	8.82024	TMEM178B	transmembrane protein 178B [Source:HGNC Symbol;Acc:HGNC:44112]
ENSG00000204406	8.60597	8.77498	8.41415	8.90321	8.97375	8.65178	MBD5	methyl-CpG binding domain protein 5 [Source:HGNC Symbol;Acc:HGNC:20444]
ENSG00000132394	8.92884	8.78787	8.77659	8.84641	8.37474	8.81859	EEFSEC	eukaryotic elongation factor, selenocysteine-tRNA specific [Source:HGNC Symbol;Acc:HGNC:24614]
ENSG00000103642	8.74223	8.58016	8.84029	8.76117	8.97613	8.57943	LACTB	lactamase beta [Source:HGNC Symbol;Acc:HGNC:16468]
ENSG00000101333	8.51428	8.81939	8.48685	8.71653	9.03321	8.73163	PLCB4	phospholipase C beta 4 [Source:HGNC Symbol;Acc:HGNC:9059]
ENSG00000198561	8.59554	8.73354	8.72325	8.76241	8.97112	8.68601	CTNND1	catenin delta 1 [Source:HGNC Symbol;Acc:HGNC:2515]
ENSG00000167107	8.97938	8.75754	8.86241	8.7632	8.44595	8.74453	ACSF2	acyl-CoA synthetase family member 2 [Source:HGNC Symbol;Acc:HGNC:26101]
ENSG00000203705	8.72514	8.65322	8.91693	8.59395	8.96109	8.61094	TATDN3	TatD DNase domain containing 3 [Source:HGNC Symbol;Acc:HGNC:27010]
ENSG00000106789	8.76427	8.80589	9.0124	8.57058	8.63743	8.70085	CORO2A	coronin 2A [Source:HGNC Symbol;Acc:HGNC:2255]
ENSG00000105738	8.61699	8.95399	8.40915	8.9489	8.45783	8.93807	SIPA1L3	signal induced proliferation associated 1 like 3 [Source:HGNC Symbol;Acc:HGNC:23801]
ENSG00000141428	8.81164	8.56507	8.88924	8.66879	8.95514	8.63763	C18orf21	chromosome 18 open reading frame 21 [Source:HGNC Symbol;Acc:HGNC:28802]
ENSG00000196810	8.81347	8.84153	8.62639	8.765	8.73212	8.82166	CTBP1-DT	CTBP1 divergent transcript [Source:HGNC Symbol;Acc:HGNC:28307]
ENSG00000004660	8.92349	8.62415	8.75251	8.967	8.54473	8.82653	CAMKK1	calcium/calmodulin dependent protein kinase kinase 1 [Source:HGNC Symbol;Acc:HGNC:1469]
ENSG00000003436	8.69722	8.68616	8.6598	8.88572	8.9516	8.63429	TFPI	tissue factor pathway inhibitor [Source:HGNC Symbol;Acc:HGNC:11760]
ENSG00000120162	8.57342	8.8512	8.58088	8.71831	8.96627	8.73237	MOB3B	MOB kinase activator 3B [Source:HGNC Symbol;Acc:HGNC:23825]
ENSG00000169554	8.24464	8.87208	8.40459	8.62047	9.07237	8.84895	ZEB2	zinc finger E-box binding homeobox 2 [Source:HGNC Symbol;Acc:HGNC:14881]
ENSG00000165959	8.59625	8.78743	8.61497	8.87239	8.90265	8.73472	CLMN	calmin [Source:HGNC Symbol;Acc:HGNC:19972]
ENSG00000143217	8.463	8.81095	9.05046	8.46727	8.75123	8.83	NECTIN4	nectin cell adhesion molecule 4 [Source:HGNC Symbol;Acc:HGNC:19688]
ENSG00000109576	8.70653	8.739	8.68846	8.78505	8.9207	8.74255	AADAT	aminoadipate aminotransferase [Source:HGNC Symbol;Acc:HGNC:17929]
ENSG00000127989	8.63042	8.63629	8.58637	8.67548	9.12264	8.76099	MTERF1	mitochondrial transcription termination factor 1 [Source:HGNC Symbol;Acc:HGNC:21463]
ENSG00000135924	8.85692	8.86342	9.0105	8.62387	8.35738	8.73189	DNAJB2	DnaJ heat shock protein family (Hsp40) member B2 [Source:HGNC Symbol;Acc:HGNC:5228]
ENSG00000180537	8.71713	8.70709	8.81851	8.84532	8.87793	8.5973	RNF182	ring finger protein 182 [Source:HGNC Symbol;Acc:HGNC:28522]
ENSG00000178449	8.83736	8.52439	9.29644	8.44948	8.48149	8.65954	COX14	cytochrome c oxidase assembly factor COX14 [Source:HGNC Symbol;Acc:HGNC:28216]
ENSG00000134508	8.69073	8.86117	8.71002	8.7962	8.70767	8.84784	CABLES1	Cdk5 and Abl enzyme substrate 1 [Source:HGNC Symbol;Acc:HGNC:25097]
ENSG00000041982	8.93363	8.86636	8.28563	9.04948	8.50986	8.64193	TNC	tenascin C [Source:HGNC Symbol;Acc:HGNC:5318]
ENSG00000014138	8.97482	8.50995	9.27534	8.5257	8.35397	8.54406	POLA2	DNA polymerase alpha 2, accessory subunit [Source:HGNC Symbol;Acc:HGNC:30073]
ENSG00000121406	8.56419	8.80353	8.48746	8.78527	9.00787	8.77411	ZNF549	zinc finger protein 549 [Source:HGNC Symbol;Acc:HGNC:26632]
ENSG00000172613	8.96798	8.73556	8.93651	8.76834	8.18728	8.8832	RAD9A	RAD9 checkpoint clamp component A [Source:HGNC Symbol;Acc:HGNC:9827]
ENSG00000185880	8.58798	8.81554	8.77158	8.57485	8.96317	8.77722	TRIM69	tripartite motif containing 69 [Source:HGNC Symbol;Acc:HGNC:17857]
ENSG00000131351	8.80964	8.74915	8.83677	8.71682	8.7478	8.83466	HAUS8	HAUS augmin like complex subunit 8 [Source:HGNC Symbol;Acc:HGNC:30532]
ENSG00000163596	8.70315	8.69006	8.7341	8.72367	9.00518	8.70878	ICA1L	islet cell autoantigen 1 like [Source:HGNC Symbol;Acc:HGNC:14442]
ENSG00000183647	8.72575	8.7604	8.81812	8.78121	8.82586	8.73699	ZNF530	zinc finger protein 530 [Source:HGNC Symbol;Acc:HGNC:29297]
ENSG00000130363	8.56058	8.76899	8.74313	8.70103	9.00899	8.70972	RSPH3	radial spoke head 3 [Source:HGNC Symbol;Acc:HGNC:21054]
ENSG00000115641	8.90849	8.73239	9.00857	8.71236	8.55288	8.69933	FHL2	four and a half LIM domains 2 [Source:HGNC Symbol;Acc:HGNC:3703]
ENSG00000020577	8.61436	8.80609	8.49723	8.87432	8.92952	8.79111	SAMD4A	sterile alpha motif domain containing 4A [Source:HGNC Symbol;Acc:HGNC:23023]
ENSG00000072786	8.83262	8.85114	8.61285	8.89799	8.57482	8.86884	STK10	serine/threonine kinase 10 [Source:HGNC Symbol;Acc:HGNC:11388]
ENSG00000066735	8.94482	8.82986	8.76034	8.84123	8.2749	8.90142	KIF26A	kinesin family member 26A [Source:HGNC Symbol;Acc:HGNC:20226]
ENSG00000105607	8.86792	8.69654	8.95613	8.71974	8.59819	8.87035	GCDH	glutaryl-CoA dehydrogenase [Source:HGNC Symbol;Acc:HGNC:4189]
ENSG00000151240	8.72108	8.79309	8.60471	8.91698	8.82373	8.78043	DIP2C	disco interacting protein 2 homolog C [Source:HGNC Symbol;Acc:HGNC:29150]
ENSG00000126775	8.58414	8.7046	8.50762	8.89521	9.04144	8.73825	ATG14	autophagy related 14 [Source:HGNC Symbol;Acc:HGNC:19962]
ENSG00000159882	8.47037	8.7054	8.60911	8.73801	9.07361	8.86513	ZNF230	zinc finger protein 230 [Source:HGNC Symbol;Acc:HGNC:13024]
ENSG00000103245	8.97111	8.76984	8.95455	8.78055	8.22288	8.82374	CIAO3	cytosolic iron-sulfur assembly component 3 [Source:HGNC Symbol;Acc:HGNC:14179]
ENSG00000124785	8.74923	8.71332	8.82539	8.71138	8.86312	8.85985	NRN1	neuritin 1 [Source:HGNC Symbol;Acc:HGNC:17972]
ENSG00000226950	9.03664	8.75296	9.03057	8.58943	8.50957	8.59306	DANCR	differentiation antagonizing non-protein coding RNA [Source:HGNC Symbol;Acc:HGNC:28964]
ENSG00000172269	8.86105	8.81536	8.67908	8.87277	8.55467	8.92739	DPAGT1	dolichyl-phosphate N-acetylglucosaminephosphotransferase 1 [Source:HGNC Symbol;Acc:HGNC:2995]
ENSG00000119688	8.82922	8.76092	9.04611	8.76445	8.43322	8.78276	ABCD4	ATP binding cassette subfamily D member 4 [Source:HGNC Symbol;Acc:HGNC:68]
ENSG00000198081	8.60218	8.77766	8.59389	8.83553	8.98279	8.77704	ZBTB14	zinc finger and BTB domain containing 14 [Source:HGNC Symbol;Acc:HGNC:12860]
ENSG00000177508	8.92945	8.62024	9.06904	8.69401	8.59338	8.7686	IRX3	iroquois homeobox 3 [Source:HGNC Symbol;Acc:HGNC:14360]
ENSG00000100027	8.52924	8.81367	8.79634	8.78355	8.86395	8.84552	YPEL1	yippee like 1 [Source:HGNC Symbol;Acc:HGNC:12845]
ENSG00000119778	8.43887	8.83244	8.44903	8.89755	9.04272	8.67053	ATAD2B	ATPase family AAA domain containing 2B [Source:HGNC Symbol;Acc:HGNC:29230]
ENSG00000159184	8.77429	8.86889	8.89388	8.71313	8.624	8.82309	HOXB13	homeobox B13 [Source:HGNC Symbol;Acc:HGNC:5112]
ENSG00000008283	8.96271	8.7416	8.87906	8.81921	8.51316	8.81792	CYB561	cytochrome b561 [Source:HGNC Symbol;Acc:HGNC:2571]
ENSG00000151948	8.77165	8.79763	8.65753	8.88614	8.76922	8.85534	GLT1D1	glycosyltransferase 1 domain containing 1 [Source:HGNC Symbol;Acc:HGNC:26483]
ENSG00000116096	8.75199	8.77135	9.05303	8.57743	8.67763	8.826	SPR	sepiapterin reductase [Source:HGNC Symbol;Acc:HGNC:11257]
ENSG00000186470	8.66116	8.71877	8.9346	8.65794	8.84886	8.89085	BTN3A2	butyrophilin subfamily 3 member A2 [Source:HGNC Symbol;Acc:HGNC:1139]
ENSG00000085978	8.76619	8.76457	8.70674	8.86185	8.84959	8.79227	ATG16L1	autophagy related 16 like 1 [Source:HGNC Symbol;Acc:HGNC:21498]
ENSG00000165113	8.69296	8.58357	9.04606	8.53219	8.99309	8.69123	GKAP1	G kinase anchoring protein 1 [Source:HGNC Symbol;Acc:HGNC:17496]
ENSG00000103510	8.89807	8.82498	8.70883	8.87538	8.55754	8.8806	KAT8	lysine acetyltransferase 8 [Source:HGNC Symbol;Acc:HGNC:17933]
ENSG00000178385	8.48167	8.85344	8.36794	8.98472	8.91843	8.80981	PLEKHM3	pleckstrin homology domain containing M3 [Source:HGNC Symbol;Acc:HGNC:34006]
ENSG00000146122	8.57186	8.97491	8.45979	8.84694	8.77839	8.88601	DAAM2	dishevelled associated activator of morphogenesis 2 [Source:HGNC Symbol;Acc:HGNC:18143]
ENSG00000178878	8.36533	8.88054	8.70703	8.56412	9.05916	8.78142	APOLD1	apolipoprotein L domain containing 1 [Source:HGNC Symbol;Acc:HGNC:25268]
ENSG00000173598	8.58307	8.77501	8.5603	8.81813	9.06889	8.70924	NUDT4	nudix hydrolase 4 [Source:HGNC Symbol;Acc:HGNC:8051]
ENSG00000171928	8.65517	8.70862	8.94987	8.72973	8.93907	8.66082	TVP23B	trans-golgi network vesicle protein 23 homolog B [Source:HGNC Symbol;Acc:HGNC:20399]
ENSG00000133794	8.67379	8.8145	8.67576	8.83168	8.87767	8.8442	ARNTL	aryl hydrocarbon receptor nuclear translocator like [Source:HGNC Symbol;Acc:HGNC:701]
ENSG00000006757	8.89839	8.77014	8.84117	8.7098	8.79635	8.75961	PNPLA4	patatin like phospholipase domain containing 4 [Source:HGNC Symbol;Acc:HGNC:24887]
ENSG00000005469	8.57924	8.78859	8.80791	8.65299	9.03296	8.71872	CROT	carnitine O-octanoyltransferase [Source:HGNC Symbol;Acc:HGNC:2366]
ENSG00000240694	8.60536	8.98309	8.77916	8.66594	8.8244	8.70892	PNMA2	PNMA family member 2 [Source:HGNC Symbol;Acc:HGNC:9159]
ENSG00000154127	8.63826	8.89843	8.60308	8.75927	8.92766	8.79319	UBASH3B	ubiquitin associated and SH3 domain containing B [Source:HGNC Symbol;Acc:HGNC:29884]
ENSG00000100151	9.0379	8.75498	8.95809	8.75615	8.39865	8.76857	PICK1	protein interacting with PRKCA 1 [Source:HGNC Symbol;Acc:HGNC:9394]
ENSG00000115425	8.77564	8.7978	8.90802	8.60361	8.83431	8.82036	PECR	peroxisomal trans-2-enoyl-CoA reductase [Source:HGNC Symbol;Acc:HGNC:18281]
ENSG00000160062	8.74288	8.66276	8.88362	8.74079	9.00857	8.62728	ZBTB8A	zinc finger and BTB domain containing 8A [Source:HGNC Symbol;Acc:HGNC:24172]
ENSG00000158793	8.9055	8.76786	8.89368	8.76759	8.63215	8.856	NIT1	nitrilase 1 [Source:HGNC Symbol;Acc:HGNC:7828]
ENSG00000101004	8.83585	8.90725	8.71516	8.91708	8.60559	8.72406	NINL	ninein like [Source:HGNC Symbol;Acc:HGNC:29163]
ENSG00000047346	8.54216	8.71236	8.38606	8.91159	9.149	8.65172	FAM214A	family with sequence similarity 214 member A [Source:HGNC Symbol;Acc:HGNC:25609]
ENSG00000095777	8.57905	8.87385	8.56362	8.77424	9.01082	8.75542	MYO3A	myosin IIIA [Source:HGNC Symbol;Acc:HGNC:7601]
ENSG00000105514	8.74592	8.89524	8.83628	8.66327	8.74078	8.87366	RAB3D	RAB3D, member RAS oncogene family [Source:HGNC Symbol;Acc:HGNC:9779]
ENSG00000137821	8.62998	8.7098	8.72375	8.76668	9.09503	8.67334	LRRC49	leucine rich repeat containing 49 [Source:HGNC Symbol;Acc:HGNC:25965]
ENSG00000186153	8.89681	8.76634	8.80382	8.82071	8.77734	8.75686	WWOX	WW domain containing oxidoreductase [Source:HGNC Symbol;Acc:HGNC:12799]
ENSG00000122335	8.57751	8.86211	8.58347	8.7329	9.0209	8.81084	SERAC1	serine active site containing 1 [Source:HGNC Symbol;Acc:HGNC:21061]
ENSG00000225484	8.69583	8.76827	8.74929	8.80753	8.87843	8.90909	NUTM2B-AS1	NUTM2B antisense RNA 1 [Source:HGNC Symbol;Acc:HGNC:51204]
ENSG00000186376	8.44856	8.85823	8.64429	8.73162	8.99666	8.89179	ZNF75D	zinc finger protein 75D [Source:HGNC Symbol;Acc:HGNC:13145]
ENSG00000162910	9.0279	8.70418	9.15385	8.68235	8.14041	8.71762	MRPL55	mitochondrial ribosomal protein L55 [Source:HGNC Symbol;Acc:HGNC:16686]
ENSG00000246067	8.82084	8.65051	9.03267	8.64807	8.90373	8.6417	RAB30-DT	RAB30 divergent transcript [Source:HGNC Symbol;Acc:HGNC:48672]
ENSG00000236609	9.01006	8.81554	8.80116	8.82153	8.48538	8.85331	ZNF853	zinc finger protein 853 [Source:HGNC Symbol;Acc:HGNC:21767]
ENSG00000104524	9.03514	8.72602	8.96401	8.8739	8.13868	8.83325	PYCR3	pyrroline-5-carboxylate reductase 3 [Source:HGNC Symbol;Acc:HGNC:25846]
ENSG00000140548	8.94325	8.87564	8.59244	8.89688	8.5314	8.91248	ZNF710	zinc finger protein 710 [Source:HGNC Symbol;Acc:HGNC:25352]
ENSG00000122435	8.38598	8.77016	8.61239	8.67831	9.18557	8.74136	TRMT13	tRNA methyltransferase 13 homolog [Source:HGNC Symbol;Acc:HGNC:25502]
ENSG00000130479	9.11462	8.83095	8.62146	8.94228	8.06875	8.85974	MAP1S	microtubule associated protein 1S [Source:HGNC Symbol;Acc:HGNC:15715]
ENSG00000170412	8.95489	8.74896	9.02972	8.72754	8.33817	8.91323	GPRC5C	G protein-coupled receptor class C group 5 member C [Source:HGNC Symbol;Acc:HGNC:13309]
ENSG00000129474	8.87855	8.84832	8.77965	8.89425	8.70678	8.6741	AJUBA	ajuba LIM protein [Source:HGNC Symbol;Acc:HGNC:20250]
ENSG00000167508	9.11185	8.63167	9.06973	8.82654	8.0013	8.73522	MVD	mevalonate diphosphate decarboxylase [Source:HGNC Symbol;Acc:HGNC:7529]
ENSG00000099910	8.90933	8.89555	8.84509	8.86008	8.41591	8.81228	KLHL22	kelch like family member 22 [Source:HGNC Symbol;Acc:HGNC:25888]
ENSG00000182518	8.83135	8.71027	9.00248	8.6874	8.86491	8.66812	FAM104B	family with sequence similarity 104 member B [Source:HGNC Symbol;Acc:HGNC:25085]
ENSG00000159399	8.78412	8.75535	8.5944	9.03168	8.82781	8.78261	HK2	hexokinase 2 [Source:HGNC Symbol;Acc:HGNC:4923]
ENSG00000115339	8.25306	8.73364	8.53242	8.52466	9.24662	8.90804	GALNT3	polypeptide N-acetylgalactosaminyltransferase 3 [Source:HGNC Symbol;Acc:HGNC:4125]
ENSG00000106266	9.05591	8.76417	8.93456	8.86413	8.23231	8.80831	SNX8	sorting nexin 8 [Source:HGNC Symbol;Acc:HGNC:14972]
ENSG00000160218	8.6049	8.92578	8.23923	9.03178	8.86768	8.7535	TRAPPC10	trafficking protein particle complex subunit 10 [Source:HGNC Symbol;Acc:HGNC:11868]
ENSG00000167074	8.80573	8.82821	8.75337	8.93331	8.65576	8.88556	TEF	TEF transcription factor, PAR bZIP family member [Source:HGNC Symbol;Acc:HGNC:11722]
ENSG00000196998	8.93319	8.74524	9.10643	8.75469	8.3844	8.77907	WDR45	WD repeat domain 45 [Source:HGNC Symbol;Acc:HGNC:28912]
ENSG00000065485	8.86108	8.83298	8.86347	8.77709	8.75159	8.76552	PDIA5	protein disulfide isomerase family A member 5 [Source:HGNC Symbol;Acc:HGNC:24811]
ENSG00000160094	8.93519	8.87537	8.78612	8.86122	8.49466	8.86729	ZNF362	zinc finger protein 362 [Source:HGNC Symbol;Acc:HGNC:18079]
ENSG00000197062	8.68954	8.79922	8.70795	8.73114	9.01276	8.8178	ZSCAN26	zinc finger and SCAN domain containing 26 [Source:HGNC Symbol;Acc:HGNC:12978]
ENSG00000030110	8.89367	8.82807	8.98065	8.71336	8.52475	8.88267	BAK1	BCL2 antagonist/killer 1 [Source:HGNC Symbol;Acc:HGNC:949]
ENSG00000204498	9.03412	8.68912	9.15844	8.72373	8.13739	8.7505	NFKBIL1	NFKB inhibitor like 1 [Source:HGNC Symbol;Acc:HGNC:7800]
ENSG00000111203	8.94715	8.81091	8.72044	8.86509	8.64717	8.90283	ITFG2	integrin alpha FG-GAP repeat containing 2 [Source:HGNC Symbol;Acc:HGNC:30879]
ENSG00000018236	8.52508	8.78958	8.56163	8.88011	9.06732	8.78855	CNTN1	contactin 1 [Source:HGNC Symbol;Acc:HGNC:2171]
ENSG00000163071	8.57105	8.82078	8.66113	8.819	9.01417	8.82193	SPATA18	spermatogenesis associated 18 [Source:HGNC Symbol;Acc:HGNC:29579]
ENSG00000165118	8.8277	8.80371	8.80144	8.67767	8.92217	8.80363	C9orf64	chromosome 9 open reading frame 64 [Source:HGNC Symbol;Acc:HGNC:28144]
ENSG00000135723	8.92981	8.83808	8.86552	8.86071	8.35261	8.94403	FHOD1	formin homology 2 domain containing 1 [Source:HGNC Symbol;Acc:HGNC:17905]
ENSG00000112031	8.75459	8.84501	8.74244	8.74498	8.95264	8.75238	MTRF1L	mitochondrial translation release factor 1 like [Source:HGNC Symbol;Acc:HGNC:21051]
ENSG00000104205	8.58957	8.64195	9.0323	8.52548	9.03568	8.82762	SGK3	serum/glucocorticoid regulated kinase family member 3 [Source:HGNC Symbol;Acc:HGNC:10812]
ENSG00000198626	8.59852	8.95527	8.36031	9.0351	8.83697	8.72412	RYR2	ryanodine receptor 2 [Source:HGNC Symbol;Acc:HGNC:10484]
ENSG00000164610	8.82224	8.6664	9.11055	8.67919	8.74023	8.81775	RP9	RP9 pre-mRNA splicing factor [Source:HGNC Symbol;Acc:HGNC:10288]
ENSG00000047644	8.58503	8.92325	8.51338	8.78725	8.92375	8.94824	WWC3	WWC family member 3 [Source:HGNC Symbol;Acc:HGNC:29237]
ENSG00000182208	8.97126	8.74832	9.02917	8.73143	8.31955	8.963	MOB2	MOB kinase activator 2 [Source:HGNC Symbol;Acc:HGNC:24904]
ENSG00000124802	8.83174	8.49998	9.13154	8.57672	8.99614	8.54739	EEF1E1	eukaryotic translation elongation factor 1 epsilon 1 [Source:HGNC Symbol;Acc:HGNC:3212]
ENSG00000225648	8.67732	8.79954	8.70828	8.7371	9.03839	8.80205	SBDSP1	SBDS pseudogene 1 [Source:HGNC Symbol;Acc:HGNC:21646]
ENSG00000172915	8.40973	8.82556	8.30926	8.90795	9.12101	8.79213	NBEA	neurobeachin [Source:HGNC Symbol;Acc:HGNC:7648]
ENSG00000166833	8.59339	8.97043	8.51488	8.95296	8.81836	8.82112	NAV2	neuron navigator 2 [Source:HGNC Symbol;Acc:HGNC:15997]
ENSG00000139178	8.99367	8.88479	8.79957	8.81128	8.60233	8.76593	C1RL	complement C1r subcomponent like [Source:HGNC Symbol;Acc:HGNC:21265]
ENSG00000143344	8.57913	8.85259	8.57042	8.73361	9.04604	8.91179	RGL1	ral guanine nucleotide dissociation stimulator like 1 [Source:HGNC Symbol;Acc:HGNC:30281]
ENSG00000151881	8.7353	8.63006	8.88703	8.77831	9.06205	8.7048	TMEM267	transmembrane protein 267 [Source:HGNC Symbol;Acc:HGNC:26139]
ENSG00000113240	8.70036	8.74803	8.7351	8.94694	8.97348	8.71301	CLK4	CDC like kinase 4 [Source:HGNC Symbol;Acc:HGNC:13659]
ENSG00000119979	8.84333	8.7186	9.01444	8.69621	8.87882	8.7001	DENND10	DENN domain containing 10 [Source:HGNC Symbol;Acc:HGNC:31793]
ENSG00000062370	8.48271	8.85667	8.52537	8.72997	9.12542	8.82967	ZNF112	zinc finger protein 112 [Source:HGNC Symbol;Acc:HGNC:12892]
ENSG00000274070	8.94667	8.86704	8.86454	8.84109	8.53425	8.83355	CASTOR2	cytosolic arginine sensor for mTORC1 subunit 2 [Source:HGNC Symbol;Acc:HGNC:37073]
ENSG00000215271	8.69264	8.89734	8.84518	8.65621	8.85934	8.89959	NA	NA
ENSG00000205659	8.82656	8.7547	8.88804	8.85697	8.84029	8.77456	LIN52	lin-52 DREAM MuvB core complex component [Source:HGNC Symbol;Acc:HGNC:19856]
ENSG00000168806	8.78025	8.76677	8.88027	8.83702	8.87971	8.77947	LCMT2	leucine carboxyl methyltransferase 2 [Source:HGNC Symbol;Acc:HGNC:17558]
ENSG00000100711	8.83895	8.85186	9.0239	8.71473	8.67966	8.75591	ZFYVE21	zinc finger FYVE-type containing 21 [Source:HGNC Symbol;Acc:HGNC:20760]
ENSG00000136048	8.79137	8.75106	8.86019	8.77498	8.96562	8.75184	DRAM1	DNA damage regulated autophagy modulator 1 [Source:HGNC Symbol;Acc:HGNC:25645]
ENSG00000111252	8.81711	8.86137	8.56029	8.98642	8.77903	8.86114	SH2B3	SH2B adaptor protein 3 [Source:HGNC Symbol;Acc:HGNC:29605]
ENSG00000171017	9.0246	8.79472	8.71721	8.95642	8.59804	8.83449	LRRC8E	leucine rich repeat containing 8 VRAC subunit E [Source:HGNC Symbol;Acc:HGNC:26272]
ENSG00000164087	8.93104	8.79254	9.04421	8.7568	8.52242	8.85	POC1A	POC1 centriolar protein A [Source:HGNC Symbol;Acc:HGNC:24488]
ENSG00000260565	8.75022	8.87368	8.61348	9.00465	8.83067	8.76217	ERVK13-1	endogenous retrovirus group K13 member 1 [Source:HGNC Symbol;Acc:HGNC:27548]
ENSG00000183722	8.75789	8.79638	8.8645	8.71269	8.94839	8.82927	LHFPL6	LHFPL tetraspan subfamily member 6 [Source:HGNC Symbol;Acc:HGNC:6586]
ENSG00000151575	8.58045	8.77978	8.62802	8.64206	9.19956	8.76678	TEX9	testis expressed 9 [Source:HGNC Symbol;Acc:HGNC:29585]
ENSG00000105771	8.90814	8.86089	8.82216	8.89059	8.59212	8.8751	SMG9	SMG9 nonsense mediated mRNA decay factor [Source:HGNC Symbol;Acc:HGNC:25763]
ENSG00000230797	8.617	8.7324	8.84317	8.64926	9.13324	8.73764	YY2	YY2 transcription factor [Source:HGNC Symbol;Acc:HGNC:31684]
ENSG00000105556	8.8878	8.89097	8.81881	8.86928	8.46659	8.97161	MIER2	MIER family member 2 [Source:HGNC Symbol;Acc:HGNC:29210]
ENSG00000090581	8.98009	8.75853	9.12841	8.72854	8.41623	8.78637	GNPTG	N-acetylglucosamine-1-phosphate transferase subunit gamma [Source:HGNC Symbol;Acc:HGNC:23026]
ENSG00000240771	8.74076	8.92874	8.65784	8.93407	8.68727	8.94446	ARHGEF25	Rho guanine nucleotide exchange factor 25 [Source:HGNC Symbol;Acc:HGNC:30275]
ENSG00000104643	8.67904	8.72835	8.57564	8.94696	9.02991	8.87814	MTMR9	myotubularin related protein 9 [Source:HGNC Symbol;Acc:HGNC:14596]
ENSG00000105339	8.73716	8.89568	8.59358	8.93599	8.77336	8.9624	DENND3	DENN domain containing 3 [Source:HGNC Symbol;Acc:HGNC:29134]
ENSG00000140830	8.76522	8.74446	8.83655	8.83624	8.8738	8.94697	TXNL4B	thioredoxin like 4B [Source:HGNC Symbol;Acc:HGNC:26041]
ENSG00000161692	8.84471	8.93681	8.64556	8.90913	8.64905	8.93194	DBF4B	DBF4 zinc finger B [Source:HGNC Symbol;Acc:HGNC:17883]
ENSG00000104299	8.9328	8.85156	8.77767	8.90482	8.65659	8.86464	INTS9	integrator complex subunit 9 [Source:HGNC Symbol;Acc:HGNC:25592]
ENSG00000122386	9.03992	8.88218	8.9645	8.75835	8.14564	8.88884	ZNF205	zinc finger protein 205 [Source:HGNC Symbol;Acc:HGNC:12996]
ENSG00000165475	8.82653	8.85483	9.01803	8.72259	8.69103	8.82771	CRYL1	crystallin lambda 1 [Source:HGNC Symbol;Acc:HGNC:18246]
ENSG00000100294	9.04352	8.77515	9.00494	8.76761	8.48096	8.84573	MCAT	malonyl-CoA-acyl carrier protein transacylase [Source:HGNC Symbol;Acc:HGNC:29622]
ENSG00000162227	8.98052	8.84369	8.9003	8.92917	8.30885	8.88449	TAF6L	TATA-box binding protein associated factor 6 like [Source:HGNC Symbol;Acc:HGNC:17305]
ENSG00000134954	8.79402	8.83514	8.53521	9.04922	8.89887	8.69428	ETS1	ETS proto-oncogene 1, transcription factor [Source:HGNC Symbol;Acc:HGNC:3488]
ENSG00000136141	8.62541	8.88295	8.56506	8.90397	9.01549	8.76905	LRCH1	leucine rich repeats and calponin homology domain containing 1 [Source:HGNC Symbol;Acc:HGNC:20309]
ENSG00000103047	8.70035	8.83471	8.70366	8.91775	8.88455	8.90688	TANGO6	transport and golgi organization 6 homolog [Source:HGNC Symbol;Acc:HGNC:25749]
ENSG00000167555	8.56935	8.90333	8.60481	8.81533	9.01504	8.86572	ZNF528	zinc finger protein 528 [Source:HGNC Symbol;Acc:HGNC:29384]
ENSG00000181817	9.02622	8.69761	9.1142	8.72932	8.52304	8.81498	LSM10	LSM10, U7 small nuclear RNA associated [Source:HGNC Symbol;Acc:HGNC:17562]
ENSG00000141570	8.88951	8.70694	8.98053	8.88131	8.70447	8.8803	CBX8	chromobox 8 [Source:HGNC Symbol;Acc:HGNC:15962]
ENSG00000105287	8.93439	8.93072	8.70718	8.88028	8.48774	8.9796	PRKD2	protein kinase D2 [Source:HGNC Symbol;Acc:HGNC:17293]
ENSG00000138769	8.45826	8.7915	8.69612	8.66496	9.16982	8.87589	CDKL2	cyclin dependent kinase like 2 [Source:HGNC Symbol;Acc:HGNC:1782]
ENSG00000172932	8.99186	8.82	8.93824	8.85177	8.41404	8.92271	ANKRD13D	ankyrin repeat domain 13D [Source:HGNC Symbol;Acc:HGNC:27880]
ENSG00000109618	8.42159	8.80136	8.69546	8.72064	9.1909	8.76903	SEPSECS	Sep (O-phosphoserine) tRNA:Sec (selenocysteine) tRNA synthase [Source:HGNC Symbol;Acc:HGNC:30605]
ENSG00000078967	8.84344	8.79942	8.75838	8.88292	8.85415	8.90468	UBE2D4	ubiquitin conjugating enzyme E2 D4 (putative) [Source:HGNC Symbol;Acc:HGNC:21647]
ENSG00000064199	8.82256	8.76066	8.98924	8.64866	8.92462	8.8152	SPA17	sperm autoantigenic protein 17 [Source:HGNC Symbol;Acc:HGNC:11210]
ENSG00000147394	8.85118	8.95406	8.80872	8.91496	8.63522	8.76746	ZNF185	zinc finger protein 185 with LIM domain [Source:HGNC Symbol;Acc:HGNC:12976]
ENSG00000219545	8.66491	8.66743	8.82033	8.69929	9.18633	8.72887	UMAD1	UBAP1-MVB12-associated (UMA) domain containing 1 [Source:HGNC Symbol;Acc:HGNC:48955]
ENSG00000174132	8.86916	8.60435	9.08833	8.64627	8.92947	8.79921	FAM174A	family with sequence similarity 174 member A [Source:HGNC Symbol;Acc:HGNC:24943]
ENSG00000126107	8.88029	8.85794	8.78318	8.89063	8.60901	9.01514	HECTD3	HECT domain E3 ubiquitin protein ligase 3 [Source:HGNC Symbol;Acc:HGNC:26117]
ENSG00000196083	8.61169	8.80063	8.54697	8.87637	9.12495	8.79765	IL1RAP	interleukin 1 receptor accessory protein [Source:HGNC Symbol;Acc:HGNC:5995]
ENSG00000166821	8.60913	8.76806	8.91682	8.73253	9.00885	8.8863	PEX11A	peroxisomal biogenesis factor 11 alpha [Source:HGNC Symbol;Acc:HGNC:8852]
ENSG00000144591	9.08219	8.76427	8.96332	8.87432	8.44544	8.8204	GMPPA	GDP-mannose pyrophosphorylase A [Source:HGNC Symbol;Acc:HGNC:22923]
ENSG00000171295	8.60964	8.85354	8.60796	8.80214	9.12045	8.76685	ZNF440	zinc finger protein 440 [Source:HGNC Symbol;Acc:HGNC:20874]
ENSG00000106009	9.18931	8.76762	8.98566	8.85358	8.08985	8.74175	BRAT1	BRCA1 associated ATM activator 1 [Source:HGNC Symbol;Acc:HGNC:21701]
ENSG00000103043	8.96993	8.89299	8.61884	8.99466	8.41506	9.00508	VAC14	VAC14 component of PIKFYVE complex [Source:HGNC Symbol;Acc:HGNC:25507]
ENSG00000076641	8.46033	8.87696	8.64489	8.82893	9.11956	8.75013	PAG1	phosphoprotein membrane anchor with glycosphingolipid microdomains 1 [Source:HGNC Symbol;Acc:HGNC:30043]
ENSG00000176371	8.81788	8.84805	8.78752	8.82394	8.80279	8.98879	ZSCAN2	zinc finger and SCAN domain containing 2 [Source:HGNC Symbol;Acc:HGNC:20994]
ENSG00000131067	9.03859	8.83921	8.84284	8.93381	8.39606	8.90169	GGT7	gamma-glutamyltransferase 7 [Source:HGNC Symbol;Acc:HGNC:4259]
ENSG00000240230	8.92942	8.73532	8.94387	8.86403	8.7743	8.85376	COX19	cytochrome c oxidase assembly factor COX19 [Source:HGNC Symbol;Acc:HGNC:28074]
ENSG00000076650	8.8352	8.84883	8.71821	8.8552	8.94461	8.8045	GPATCH1	G-patch domain containing 1 [Source:HGNC Symbol;Acc:HGNC:24658]
ENSG00000143942	8.71625	8.71544	8.95165	8.57672	9.13212	8.71918	CHAC2	ChaC glutathione specific gamma-glutamylcyclotransferase 2 [Source:HGNC Symbol;Acc:HGNC:32363]
ENSG00000187607	8.56903	8.82545	8.76983	8.70534	9.14974	8.75066	ZNF286A	zinc finger protein 286A [Source:HGNC Symbol;Acc:HGNC:13501]
ENSG00000167535	8.8413	8.97694	8.82859	8.9206	8.4676	8.90841	CACNB3	calcium voltage-gated channel auxiliary subunit beta 3 [Source:HGNC Symbol;Acc:HGNC:1403]
ENSG00000120725	9.05065	8.72391	8.97277	8.81946	8.60659	8.9056	SIL1	SIL1 nucleotide exchange factor [Source:HGNC Symbol;Acc:HGNC:24624]
ENSG00000135116	8.61986	8.98841	8.7644	8.69309	8.92055	8.90048	HRK	harakiri, BCL2 interacting protein [Source:HGNC Symbol;Acc:HGNC:5185]
ENSG00000092094	8.98409	8.74586	9.06287	8.87343	8.61027	8.72772	OSGEP	O-sialoglycoprotein endopeptidase [Source:HGNC Symbol;Acc:HGNC:18028]
ENSG00000107719	8.87979	8.96521	8.93226	8.79795	8.58096	8.82695	PALD1	phosphatase domain containing paladin 1 [Source:HGNC Symbol;Acc:HGNC:23530]
ENSG00000173548	8.75304	9.00184	8.71178	8.88564	8.67452	8.94449	SNX33	sorting nexin 33 [Source:HGNC Symbol;Acc:HGNC:28468]
ENSG00000152359	8.85157	8.79486	8.66309	8.89322	9.02251	8.75877	POC5	POC5 centriolar protein [Source:HGNC Symbol;Acc:HGNC:26658]
ENSG00000072310	9.2026	8.764	8.66031	9.12774	8.10948	8.73527	SREBF1	sterol regulatory element binding transcription factor 1 [Source:HGNC Symbol;Acc:HGNC:11289]
ENSG00000152422	8.8764	8.72406	8.92498	8.70895	8.99805	8.82245	XRCC4	X-ray repair cross complementing 4 [Source:HGNC Symbol;Acc:HGNC:12831]
ENSG00000155034	8.8924	8.8455	8.89519	8.99148	8.45049	8.96027	FBXL18	F-box and leucine rich repeat protein 18 [Source:HGNC Symbol;Acc:HGNC:21874]
ENSG00000139132	8.54317	8.91878	8.43294	8.75268	9.17895	8.77554	FGD4	FYVE, RhoGEF and PH domain containing 4 [Source:HGNC Symbol;Acc:HGNC:19125]
ENSG00000100767	8.77556	8.89987	8.73576	8.9824	8.77617	8.89105	PAPLN	papilin, proteoglycan like sulfated glycoprotein [Source:HGNC Symbol;Acc:HGNC:19262]
ENSG00000177519	8.93578	8.84158	9.22737	8.70043	8.36684	8.71022	RPRM	reprimo, TP53 dependent G2 arrest mediator homolog [Source:HGNC Symbol;Acc:HGNC:24201]
ENSG00000110074	8.94885	8.88385	8.85187	8.93799	8.6078	8.86296	FOXRED1	FAD dependent oxidoreductase domain containing 1 [Source:HGNC Symbol;Acc:HGNC:26927]
ENSG00000129696	8.90959	8.90598	9.0197	8.73447	8.69061	8.77802	TTI2	TELO2 interacting protein 2 [Source:HGNC Symbol;Acc:HGNC:26262]
ENSG00000225630	8.49156	8.99951	8.24694	8.52904	9.09802	9.08334	MTND2P28	MT-ND2 pseudogene 28 [Source:HGNC Symbol;Acc:HGNC:42129]
ENSG00000125454	9.00631	8.82056	8.9946	8.83112	8.55966	8.88229	SLC25A19	solute carrier family 25 member 19 [Source:HGNC Symbol;Acc:HGNC:14409]
ENSG00000138083	8.94778	8.73827	9.05639	8.72153	8.77256	8.88634	SIX3	SIX homeobox 3 [Source:HGNC Symbol;Acc:HGNC:10889]
ENSG00000137764	8.87338	8.90471	8.76344	8.86455	8.83745	8.86404	MAP2K5	mitogen-activated protein kinase kinase 5 [Source:HGNC Symbol;Acc:HGNC:6845]
ENSG00000168297	8.65182	8.88267	8.64203	8.75703	9.11032	8.85604	PXK	PX domain containing serine/threonine kinase like [Source:HGNC Symbol;Acc:HGNC:23326]
ENSG00000132879	8.97585	8.78223	9.04955	8.84599	8.48633	8.9463	FBXO44	F-box protein 44 [Source:HGNC Symbol;Acc:HGNC:24847]
ENSG00000104427	8.56259	8.69378	8.81359	8.72773	9.21699	8.82175	ZC2HC1A	zinc finger C2HC-type containing 1A [Source:HGNC Symbol;Acc:HGNC:24277]
ENSG00000110042	8.69228	8.96131	8.81977	8.88201	8.84861	8.82658	DTX4	deltex E3 ubiquitin ligase 4 [Source:HGNC Symbol;Acc:HGNC:29151]
ENSG00000214530	9.08068	8.7861	9.11458	8.77377	8.34923	8.82267	STARD10	StAR related lipid transfer domain containing 10 [Source:HGNC Symbol;Acc:HGNC:10666]
ENSG00000170370	8.82616	8.74759	8.90675	8.75624	9.0077	8.8599	EMX2	empty spiracles homeobox 2 [Source:HGNC Symbol;Acc:HGNC:3341]
ENSG00000204116	8.51238	8.84126	8.48879	8.8229	9.22256	8.78055	CHIC1	cysteine rich hydrophobic domain 1 [Source:HGNC Symbol;Acc:HGNC:1934]
ENSG00000115525	8.68753	8.7326	8.917	8.82949	9.04779	8.8361	ST3GAL5	ST3 beta-galactoside alpha-2,3-sialyltransferase 5 [Source:HGNC Symbol;Acc:HGNC:10872]
ENSG00000100196	8.83552	8.92989	8.85271	8.7584	8.88127	8.82454	KDELR3	KDEL endoplasmic reticulum protein retention receptor 3 [Source:HGNC Symbol;Acc:HGNC:6306]
ENSG00000146243	8.60519	8.8094	8.7778	8.72686	9.1726	8.78183	IRAK1BP1	interleukin 1 receptor associated kinase 1 binding protein 1 [Source:HGNC Symbol;Acc:HGNC:17368]
ENSG00000104691	8.80522	8.81049	8.92038	8.75768	8.99627	8.78491	UBXN8	UBX domain protein 8 [Source:HGNC Symbol;Acc:HGNC:30307]
ENSG00000162302	8.99971	8.82584	8.96411	8.90599	8.23954	9.02467	RPS6KA4	ribosomal protein S6 kinase A4 [Source:HGNC Symbol;Acc:HGNC:10433]
ENSG00000010219	8.9501	8.78236	9.09834	8.67104	8.75302	8.83298	DYRK4	dual specificity tyrosine phosphorylation regulated kinase 4 [Source:HGNC Symbol;Acc:HGNC:3095]
ENSG00000168556	8.95941	8.75191	9.01823	8.82492	8.87376	8.65353	ING2	inhibitor of growth family member 2 [Source:HGNC Symbol;Acc:HGNC:6063]
ENSG00000171612	8.95094	8.62686	9.09362	8.81931	8.89571	8.69065	SLC25A33	solute carrier family 25 member 33 [Source:HGNC Symbol;Acc:HGNC:29681]
ENSG00000198879	8.61507	8.96001	8.54157	8.88293	9.01336	8.89864	SFMBT2	Scm like with four mbt domains 2 [Source:HGNC Symbol;Acc:HGNC:20256]
ENSG00000172123	8.68644	8.80121	8.59193	8.90947	9.16293	8.72665	SLFN12	schlafen family member 12 [Source:HGNC Symbol;Acc:HGNC:25500]
ENSG00000130544	8.69051	8.86587	8.74625	8.92841	9.00433	8.81613	ZNF557	zinc finger protein 557 [Source:HGNC Symbol;Acc:HGNC:28632]
ENSG00000113369	8.39778	8.92275	8.81834	8.48245	9.16334	8.88833	ARRDC3	arrestin domain containing 3 [Source:HGNC Symbol;Acc:HGNC:29263]
ENSG00000103496	8.98193	8.83476	9.016	8.79618	8.64291	8.89741	STX4	syntaxin 4 [Source:HGNC Symbol;Acc:HGNC:11439]
ENSG00000117533	8.64506	8.82532	8.66814	8.70758	9.19949	8.852	VAMP4	vesicle associated membrane protein 4 [Source:HGNC Symbol;Acc:HGNC:12645]
ENSG00000139437	8.91251	8.84784	8.78075	8.82622	8.87154	8.9731	TCHP	trichoplein keratin filament binding [Source:HGNC Symbol;Acc:HGNC:28135]
ENSG00000171425	9.01688	8.77373	9.22419	8.73073	8.30799	8.84634	ZNF581	zinc finger protein 581 [Source:HGNC Symbol;Acc:HGNC:25017]
ENSG00000132359	8.68997	9.05424	8.70806	8.87195	8.77685	8.92757	RAP1GAP2	RAP1 GTPase activating protein 2 [Source:HGNC Symbol;Acc:HGNC:29176]
ENSG00000245848	9.10101	8.75725	9.08674	8.82798	8.40713	8.87347	CEBPA	CCAAT enhancer binding protein alpha [Source:HGNC Symbol;Acc:HGNC:1833]
ENSG00000100056	8.9866	8.91188	8.91152	8.80684	8.60404	8.94698	ESS2	ess-2 splicing factor homolog [Source:HGNC Symbol;Acc:HGNC:16817]
ENSG00000156983	8.93114	8.88268	8.74749	9.02439	8.62156	8.95939	BRPF1	bromodomain and PHD finger containing 1 [Source:HGNC Symbol;Acc:HGNC:14255]
ENSG00000130772	8.82783	8.69107	9.29104	8.66233	8.64095	8.89266	MED18	mediator complex subunit 18 [Source:HGNC Symbol;Acc:HGNC:25944]
ENSG00000164306	8.70429	8.81063	8.83021	8.77446	9.0917	8.86558	PRIMPOL	primase and DNA directed polymerase [Source:HGNC Symbol;Acc:HGNC:26575]
ENSG00000231389	8.941	8.95632	8.85733	8.82433	8.71767	8.86842	HLA-DPA1	major histocompatibility complex, class II, DP alpha 1 [Source:HGNC Symbol;Acc:HGNC:4938]
ENSG00000137760	8.70539	8.83402	8.6773	8.8607	9.12175	8.81306	ALKBH8	alkB homolog 8, tRNA methyltransferase [Source:HGNC Symbol;Acc:HGNC:25189]
ENSG00000177628	8.98494	8.92089	8.75869	8.95123	8.60591	8.94511	GBA	glucosylceramidase beta [Source:HGNC Symbol;Acc:HGNC:4177]
ENSG00000138792	8.67046	8.88798	8.59299	8.85758	9.12005	8.84191	ENPEP	glutamyl aminopeptidase [Source:HGNC Symbol;Acc:HGNC:3355]
ENSG00000112343	8.84215	8.8833	8.84762	8.85412	8.91457	8.85096	TRIM38	tripartite motif containing 38 [Source:HGNC Symbol;Acc:HGNC:10059]
ENSG00000168502	8.80784	8.87932	8.65459	9.04088	8.83972	8.93539	MTCL1	microtubule crosslinking factor 1 [Source:HGNC Symbol;Acc:HGNC:29121]
ENSG00000182704	9.03683	8.85169	8.90269	8.97493	8.4191	8.94996	TSKU	tsukushi, small leucine rich proteoglycan [Source:HGNC Symbol;Acc:HGNC:28850]
ENSG00000163635	8.80085	8.87421	8.56836	9.09419	8.95411	8.72661	ATXN7	ataxin 7 [Source:HGNC Symbol;Acc:HGNC:10560]
ENSG00000002919	8.9729	8.85955	8.98615	8.86302	8.63561	8.90317	SNX11	sorting nexin 11 [Source:HGNC Symbol;Acc:HGNC:14975]
ENSG00000117791	8.78039	8.79494	8.95105	8.84928	8.9955	8.80303	MTARC2	mitochondrial amidoxime reducing component 2 [Source:HGNC Symbol;Acc:HGNC:26064]
ENSG00000163002	8.85062	8.84713	8.88204	8.84664	8.97704	8.78095	NUP35	nucleoporin 35 [Source:HGNC Symbol;Acc:HGNC:29797]
ENSG00000173275	8.17213	8.9007	8.59594	8.68871	9.24714	8.90376	ZNF449	zinc finger protein 449 [Source:HGNC Symbol;Acc:HGNC:21039]
ENSG00000173153	8.95714	8.77367	9.18609	8.76665	8.39416	8.99424	ESRRA	estrogen related receptor alpha [Source:HGNC Symbol;Acc:HGNC:3471]
ENSG00000198198	8.66134	9.02046	8.47802	9.12542	8.66537	8.98786	SZT2	SZT2 subunit of KICSTOR complex [Source:HGNC Symbol;Acc:HGNC:29040]
ENSG00000008324	8.89714	8.62826	9.17356	8.67019	8.99467	8.68864	SS18L2	SS18 like 2 [Source:HGNC Symbol;Acc:HGNC:15593]
ENSG00000141013	8.96439	8.90292	8.79505	8.90248	8.68746	9.00615	GAS8	growth arrest specific 8 [Source:HGNC Symbol;Acc:HGNC:4166]
ENSG00000171298	9.07582	8.90633	8.86623	9.00952	8.31017	8.87249	GAA	alpha glucosidase [Source:HGNC Symbol;Acc:HGNC:4065]
ENSG00000115350	8.97688	8.71032	9.32596	8.5876	8.57573	8.77072	POLE4	DNA polymerase epsilon 4, accessory subunit [Source:HGNC Symbol;Acc:HGNC:18755]
ENSG00000044090	8.9326	8.97112	8.81607	9.00234	8.54462	8.89701	CUL7	cullin 7 [Source:HGNC Symbol;Acc:HGNC:21024]
ENSG00000160446	9.08444	8.78458	9.14313	8.72801	8.35581	8.96392	ZDHHC12	zinc finger DHHC-type palmitoyltransferase 12 [Source:HGNC Symbol;Acc:HGNC:19159]
ENSG00000174165	9.00898	8.80745	8.99938	8.81191	8.66128	8.99054	ZDHHC24	zinc finger DHHC-type containing 24 [Source:HGNC Symbol;Acc:HGNC:27387]
ENSG00000147316	8.74401	8.85087	8.66325	8.92345	9.09976	8.80665	MCPH1	microcephalin 1 [Source:HGNC Symbol;Acc:HGNC:6954]
ENSG00000066379	8.88534	8.7113	9.28056	8.64347	8.74894	8.81009	POLR1H	RNA polymerase I subunit H [Source:HGNC Symbol;Acc:HGNC:13182]
ENSG00000095739	8.90327	8.81729	9.02371	8.79867	8.78592	8.96532	BAMBI	BMP and activin membrane bound inhibitor [Source:HGNC Symbol;Acc:HGNC:30251]
ENSG00000064545	9.12671	8.75313	9.10027	8.87032	8.16563	8.94615	TMEM161A	transmembrane protein 161A [Source:HGNC Symbol;Acc:HGNC:26020]
ENSG00000144730	8.61373	8.98119	8.65488	8.80546	9.06788	8.91155	IL17RD	interleukin 17 receptor D [Source:HGNC Symbol;Acc:HGNC:17616]
ENSG00000167306	8.74669	9.04398	8.44089	8.95394	8.92148	8.88806	MYO5B	myosin VB [Source:HGNC Symbol;Acc:HGNC:7603]
ENSG00000126953	8.80499	8.77809	9.00257	8.83558	8.9871	8.83491	TIMM8A	translocase of inner mitochondrial membrane 8A [Source:HGNC Symbol;Acc:HGNC:11817]
ENSG00000196923	9.13912	8.85718	8.83934	8.99059	8.25444	8.98153	PDLIM7	PDZ and LIM domain 7 [Source:HGNC Symbol;Acc:HGNC:22958]
ENSG00000130023	8.90765	8.84916	9.00663	8.76317	8.85868	8.89852	ERMARD	ER membrane associated RNA degradation [Source:HGNC Symbol;Acc:HGNC:21056]
ENSG00000005075	9.04329	8.77541	9.2677	8.62306	8.57101	8.75638	POLR2J	RNA polymerase II subunit J [Source:HGNC Symbol;Acc:HGNC:9197]
ENSG00000166444	8.90665	8.98006	8.63528	9.01101	8.67547	8.99344	DENND2B	DENN domain containing 2B [Source:HGNC Symbol;Acc:HGNC:11350]
ENSG00000166250	8.60615	8.89363	8.82196	8.80909	9.1125	8.8385	CLMP	CXADR like membrane protein [Source:HGNC Symbol;Acc:HGNC:24039]
ENSG00000011009	9.04101	8.82577	9.07685	8.82071	8.58722	8.90395	LYPLA2	lysophospholipase 2 [Source:HGNC Symbol;Acc:HGNC:6738]
ENSG00000215256	8.72759	8.94717	8.76558	8.75877	9.01508	8.96535	DHRS4-AS1	DHRS4 antisense RNA 1 [Source:HGNC Symbol;Acc:HGNC:23175]
ENSG00000198816	9.17916	8.69707	9.25448	8.71842	8.02687	8.84246	ZNF358	zinc finger protein 358 [Source:HGNC Symbol;Acc:HGNC:16838]
ENSG00000183963	9.13734	8.87757	8.73545	9.03363	8.37749	8.97292	SMTN	smoothelin [Source:HGNC Symbol;Acc:HGNC:11126]
ENSG00000118960	8.97075	8.91266	8.93568	8.88589	8.605	8.99034	HS1BP3	HCLS1 binding protein 3 [Source:HGNC Symbol;Acc:HGNC:24979]
ENSG00000008382	9.02777	8.79345	9.25515	8.74907	8.2398	8.90094	MPND	MPN domain containing [Source:HGNC Symbol;Acc:HGNC:25934]
ENSG00000085982	8.83756	8.90894	8.6336	8.99322	9.004	8.80354	USP40	ubiquitin specific peptidase 40 [Source:HGNC Symbol;Acc:HGNC:20069]
ENSG00000138162	8.8768	8.98131	8.74051	8.96804	8.76214	8.94008	TACC2	transforming acidic coiled-coil containing protein 2 [Source:HGNC Symbol;Acc:HGNC:11523]
ENSG00000071246	8.79675	8.96463	8.71874	9.00057	8.75976	9.01983	VASH1	vasohibin 1 [Source:HGNC Symbol;Acc:HGNC:19964]
ENSG00000156140	8.61874	8.88244	8.64475	8.94275	9.1348	8.83477	ADAMTS3	ADAM metallopeptidase with thrombospondin type 1 motif 3 [Source:HGNC Symbol;Acc:HGNC:219]
ENSG00000101624	8.75146	8.85639	8.84561	8.85892	9.06093	8.85998	CEP76	centrosomal protein 76 [Source:HGNC Symbol;Acc:HGNC:25727]
ENSG00000101846	8.62907	8.86432	8.56486	8.89591	9.12341	9.00698	STS	steroid sulfatase [Source:HGNC Symbol;Acc:HGNC:11425]
ENSG00000049883	8.67103	8.92398	8.76574	8.86863	9.08884	8.8208	PTCD2	pentatricopeptide repeat domain 2 [Source:HGNC Symbol;Acc:HGNC:25734]
ENSG00000131089	8.88624	9.00271	8.67484	8.86887	8.90723	8.8907	ARHGEF9	Cdc42 guanine nucleotide exchange factor 9 [Source:HGNC Symbol;Acc:HGNC:14561]
ENSG00000151612	8.80309	8.91271	8.86507	8.88331	8.97771	8.82461	ZNF827	zinc finger protein 827 [Source:HGNC Symbol;Acc:HGNC:27193]
ENSG00000171827	8.67959	8.80433	8.7629	8.76729	9.2472	8.77102	ZNF570	zinc finger protein 570 [Source:HGNC Symbol;Acc:HGNC:26416]
ENSG00000128159	8.82894	9.02056	8.51053	9.11903	8.54074	9.04883	TUBGCP6	tubulin gamma complex associated protein 6 [Source:HGNC Symbol;Acc:HGNC:18127]
ENSG00000184436	9.1875	8.79843	9.05528	8.90065	8.33601	8.84779	THAP7	THAP domain containing 7 [Source:HGNC Symbol;Acc:HGNC:23190]
ENSG00000150893	8.42678	9.02306	8.24582	9.07493	9.10416	8.69584	FREM2	FRAS1 related extracellular matrix 2 [Source:HGNC Symbol;Acc:HGNC:25396]
ENSG00000137338	8.89808	8.8018	8.86226	8.92468	9.0123	8.81839	PGBD1	piggyBac transposable element derived 1 [Source:HGNC Symbol;Acc:HGNC:19398]
ENSG00000125962	8.90544	8.82603	8.94329	8.88745	8.9923	8.72265	ARMCX5	armadillo repeat containing X-linked 5 [Source:HGNC Symbol;Acc:HGNC:25772]
ENSG00000113356	8.7207	8.77204	8.78123	8.83883	9.2132	8.80146	POLR3G	RNA polymerase III subunit G [Source:HGNC Symbol;Acc:HGNC:30075]
ENSG00000138696	8.68369	8.83022	8.68307	8.90752	9.18681	8.81854	BMPR1B	bone morphogenetic protein receptor type 1B [Source:HGNC Symbol;Acc:HGNC:1077]
ENSG00000105516	8.99001	8.83696	9.16161	8.75704	8.49002	8.99934	DBP	D-box binding PAR bZIP transcription factor [Source:HGNC Symbol;Acc:HGNC:2697]
ENSG00000090006	9.04418	8.9041	8.75696	9.16865	8.22256	8.93123	LTBP4	latent transforming growth factor beta binding protein 4 [Source:HGNC Symbol;Acc:HGNC:6717]
ENSG00000110060	8.87184	8.78412	9.04839	8.76573	8.98191	8.86863	PUS3	pseudouridine synthase 3 [Source:HGNC Symbol;Acc:HGNC:25461]
ENSG00000115468	8.93333	8.95604	8.7107	8.82828	8.86529	9.03665	EFHD1	EF-hand domain family member D1 [Source:HGNC Symbol;Acc:HGNC:29556]
ENSG00000169499	8.60835	8.97446	8.71439	8.78242	9.10489	8.92447	PLEKHA2	pleckstrin homology domain containing A2 [Source:HGNC Symbol;Acc:HGNC:14336]
ENSG00000116863	9.07552	8.75654	9.11988	8.86596	8.42972	9.01136	ADPRS	ADP-ribosylserine hydrolase [Source:HGNC Symbol;Acc:HGNC:21304]
ENSG00000100445	9.04934	8.83137	9.05455	8.89134	8.54996	8.9518	SDR39U1	short chain dehydrogenase/reductase family 39U member 1 [Source:HGNC Symbol;Acc:HGNC:20275]
ENSG00000008513	8.84273	8.83357	8.68795	9.10633	8.89624	8.95294	ST3GAL1	ST3 beta-galactoside alpha-2,3-sialyltransferase 1 [Source:HGNC Symbol;Acc:HGNC:10862]
ENSG00000166886	8.98672	8.85661	8.96514	8.99624	8.60421	8.95441	NAB2	NGFI-A binding protein 2 [Source:HGNC Symbol;Acc:HGNC:7627]
ENSG00000108590	8.9477	8.69354	9.08563	8.80618	8.98196	8.80616	MED31	mediator complex subunit 31 [Source:HGNC Symbol;Acc:HGNC:24260]
ENSG00000102096	8.92938	8.84639	8.9764	8.90434	8.78019	8.97593	PIM2	Pim-2 proto-oncogene, serine/threonine kinase [Source:HGNC Symbol;Acc:HGNC:8987]
ENSG00000185189	8.87379	9.02096	8.6031	8.99704	8.76929	8.98856	NRBP2	nuclear receptor binding protein 2 [Source:HGNC Symbol;Acc:HGNC:19339]
ENSG00000101236	8.80698	8.9683	8.73865	8.93878	8.94506	8.89545	RNF24	ring finger protein 24 [Source:HGNC Symbol;Acc:HGNC:13779]
ENSG00000096093	8.92155	8.88375	8.84641	8.86821	8.95127	8.9056	EFHC1	EF-hand domain containing 1 [Source:HGNC Symbol;Acc:HGNC:16406]
ENSG00000132199	8.9944	8.87313	8.91817	8.96568	8.82234	8.78867	ENOSF1	enolase superfamily member 1 [Source:HGNC Symbol;Acc:HGNC:30365]
ENSG00000064655	8.91039	8.92928	8.92637	8.88416	8.61627	9.09878	EYA2	EYA transcriptional coactivator and phosphatase 2 [Source:HGNC Symbol;Acc:HGNC:3520]
ENSG00000144218	8.70876	8.93833	8.55079	9.05515	9.0157	8.89103	AFF3	AF4/FMR2 family member 3 [Source:HGNC Symbol;Acc:HGNC:6473]
ENSG00000114529	8.71204	8.87279	8.89929	8.92211	9.02097	8.87711	C3orf52	chromosome 3 open reading frame 52 [Source:HGNC Symbol;Acc:HGNC:26255]
ENSG00000168487	9.09805	8.88671	8.83284	9.04212	8.46985	8.96158	BMP1	bone morphogenetic protein 1 [Source:HGNC Symbol;Acc:HGNC:1067]
ENSG00000120549	8.77351	9.04744	8.66913	8.95423	8.94839	8.79356	KIAA1217	KIAA1217 [Source:HGNC Symbol;Acc:HGNC:25428]
ENSG00000106031	8.60591	8.86546	8.73372	8.85657	9.18863	8.88541	HOXA13	homeobox A13 [Source:HGNC Symbol;Acc:HGNC:5102]
ENSG00000174749	8.83774	8.85346	8.84374	8.82765	9.13838	8.73014	FAM241A	family with sequence similarity 241 member A [Source:HGNC Symbol;Acc:HGNC:26813]
ENSG00000203867	8.71982	8.98385	8.60909	9.04544	8.94952	8.91251	RBM20	RNA binding motif protein 20 [Source:HGNC Symbol;Acc:HGNC:27424]
ENSG00000077150	8.99558	8.91698	8.84796	9.02517	8.58499	9.00452	NFKB2	nuclear factor kappa B subunit 2 [Source:HGNC Symbol;Acc:HGNC:7795]
ENSG00000141040	8.75373	8.8211	8.92053	8.81612	9.11996	8.85627	ZNF287	zinc finger protein 287 [Source:HGNC Symbol;Acc:HGNC:13502]
ENSG00000204387	8.92053	8.90833	9.15828	8.75801	8.55134	8.99862	SNHG32	small nucleolar RNA host gene 32 [Source:HGNC Symbol;Acc:HGNC:19078]
ENSG00000151657	8.79806	8.67783	9.23914	8.56049	9.06806	8.76176	KIN	Kin17 DNA and RNA binding protein [Source:HGNC Symbol;Acc:HGNC:6327]
ENSG00000184470	9.16801	8.84739	9.12786	8.7637	8.45252	8.86518	TXNRD2	thioredoxin reductase 2 [Source:HGNC Symbol;Acc:HGNC:18155]
ENSG00000197982	9.11963	8.70785	9.31031	8.73448	8.23671	8.8883	C1orf122	chromosome 1 open reading frame 122 [Source:HGNC Symbol;Acc:HGNC:24789]
ENSG00000173221	8.99434	8.83443	9.11176	8.65466	8.93517	8.7637	GLRX	glutaredoxin [Source:HGNC Symbol;Acc:HGNC:4330]
ENSG00000110723	8.5707	8.94704	8.56632	8.96808	9.17407	8.79531	EXPH5	exophilin 5 [Source:HGNC Symbol;Acc:HGNC:30578]
ENSG00000121281	8.72394	9.01781	8.83878	8.88926	8.90537	8.94776	ADCY7	adenylate cyclase 7 [Source:HGNC Symbol;Acc:HGNC:238]
ENSG00000138650	8.6139	8.97044	8.73347	8.82208	9.09721	8.96753	PCDH10	protocadherin 10 [Source:HGNC Symbol;Acc:HGNC:13404]
ENSG00000013288	8.96908	8.95685	8.78508	9.0011	8.71936	8.97743	MAN2B2	mannosidase alpha class 2B member 2 [Source:HGNC Symbol;Acc:HGNC:29623]
ENSG00000123395	9.11046	8.8266	9.1526	8.85604	8.47155	8.86785	ATG101	autophagy related 101 [Source:HGNC Symbol;Acc:HGNC:25679]
ENSG00000130734	9.03641	8.9147	9.15309	8.80975	8.49789	8.86317	ATG4D	autophagy related 4D cysteine peptidase [Source:HGNC Symbol;Acc:HGNC:20789]
ENSG00000116141	8.73381	8.87845	8.59355	8.85192	9.20927	8.89703	MARK1	microtubule affinity regulating kinase 1 [Source:HGNC Symbol;Acc:HGNC:6896]
ENSG00000079277	8.94289	8.92542	8.93952	8.92556	8.82637	8.87549	MKNK1	MAPK interacting serine/threonine kinase 1 [Source:HGNC Symbol;Acc:HGNC:7110]
ENSG00000164758	8.84842	8.69055	9.31849	8.67817	8.89192	8.77586	MED30	mediator complex subunit 30 [Source:HGNC Symbol;Acc:HGNC:23032]
ENSG00000187764	8.84006	8.95147	8.77001	8.98118	8.89372	8.96824	SEMA4D	semaphorin 4D [Source:HGNC Symbol;Acc:HGNC:10732]
ENSG00000110328	8.94983	8.94046	9.06069	8.86781	8.64398	8.93119	GALNT18	polypeptide N-acetylgalactosaminyltransferase 18 [Source:HGNC Symbol;Acc:HGNC:30488]
ENSG00000153487	8.96337	8.77161	8.91305	8.88511	9.02028	8.88968	ING1	inhibitor of growth family member 1 [Source:HGNC Symbol;Acc:HGNC:6062]
ENSG00000110274	8.94702	8.93103	8.74706	9.04313	8.76067	8.99426	CEP164	centrosomal protein 164 [Source:HGNC Symbol;Acc:HGNC:29182]
ENSG00000009780	8.83501	8.77959	9.10839	8.80038	9.02749	8.78871	FAM76A	family with sequence similarity 76 member A [Source:HGNC Symbol;Acc:HGNC:28530]
ENSG00000175854	9.07507	8.85528	9.20603	8.73721	8.53678	8.86304	SWI5	SWI5 homologous recombination repair protein [Source:HGNC Symbol;Acc:HGNC:31412]
ENSG00000013523	8.86437	9.00117	8.65284	9.06261	8.76092	8.9985	ANGEL1	angel homolog 1 [Source:HGNC Symbol;Acc:HGNC:19961]
ENSG00000179314	8.62861	8.9634	8.91077	8.79217	8.93052	9.10233	WSCD1	WSC domain containing 1 [Source:HGNC Symbol;Acc:HGNC:29060]
ENSG00000043514	8.95171	8.83337	8.94948	8.93252	8.92481	8.87181	TRIT1	tRNA isopentenyltransferase 1 [Source:HGNC Symbol;Acc:HGNC:20286]
ENSG00000121989	8.74518	8.89596	8.82714	8.88806	9.11296	8.83782	ACVR2A	activin A receptor type 2A [Source:HGNC Symbol;Acc:HGNC:173]
ENSG00000104714	9.06474	8.75715	9.06128	8.85459	8.80805	8.94192	ERICH1	glutamate rich 1 [Source:HGNC Symbol;Acc:HGNC:27234]
ENSG00000173581	9.12926	8.80664	9.15778	8.82624	8.28206	9.01146	CCDC106	coiled-coil domain containing 106 [Source:HGNC Symbol;Acc:HGNC:30181]
ENSG00000168872	9.00196	8.85485	9.00418	8.88136	8.7756	8.98631	DDX19A	DEAD-box helicase 19A [Source:HGNC Symbol;Acc:HGNC:25628]
ENSG00000087157	8.99302	8.92086	9.04198	8.92653	8.60143	8.94284	PGS1	phosphatidylglycerophosphate synthase 1 [Source:HGNC Symbol;Acc:HGNC:30029]
ENSG00000125449	9.00764	8.91331	9.07449	8.82012	8.62956	8.98614	ARMC7	armadillo repeat containing 7 [Source:HGNC Symbol;Acc:HGNC:26168]
ENSG00000176108	9.08286	8.81237	9.11544	8.92792	8.4707	8.97186	CHMP6	charged multivesicular body protein 6 [Source:HGNC Symbol;Acc:HGNC:25675]
ENSG00000092931	9.05432	8.8637	8.88482	9.07111	8.77373	8.79009	MFSD11	major facilitator superfamily domain containing 11 [Source:HGNC Symbol;Acc:HGNC:25458]
ENSG00000188785	8.73211	8.84594	8.68409	8.92479	9.17528	8.93492	ZNF548	zinc finger protein 548 [Source:HGNC Symbol;Acc:HGNC:26561]
ENSG00000104825	9.24203	8.75735	9.16536	8.82908	8.43118	8.82528	NFKBIB	NFKB inhibitor beta [Source:HGNC Symbol;Acc:HGNC:7798]
ENSG00000234545	8.94834	8.69549	9.15126	8.63911	9.09448	8.75644	FAM133B	family with sequence similarity 133 member B [Source:HGNC Symbol;Acc:HGNC:28629]
ENSG00000171310	8.73607	8.96605	8.68811	8.88442	9.0577	9.01435	CHST11	carbohydrate sulfotransferase 11 [Source:HGNC Symbol;Acc:HGNC:17422]
ENSG00000183287	9.09809	9.02476	9.0062	8.77123	8.74698	8.62516	CCBE1	collagen and calcium binding EGF domains 1 [Source:HGNC Symbol;Acc:HGNC:29426]
ENSG00000131196	8.93049	8.91679	8.91858	9.04549	8.67686	9.00649	NFATC1	nuclear factor of activated T cells 1 [Source:HGNC Symbol;Acc:HGNC:7775]
ENSG00000134815	8.97923	8.96907	8.73126	9.11937	8.52352	9.04787	DHX34	DExH-box helicase 34 [Source:HGNC Symbol;Acc:HGNC:16719]
ENSG00000148677	9.45054	8.65561	8.88653	9.09162	8.35688	8.32535	ANKRD1	ankyrin repeat domain 1 [Source:HGNC Symbol;Acc:HGNC:15819]
ENSG00000166685	9.02542	8.95184	8.68724	9.02706	8.77718	8.99182	COG1	component of oligomeric golgi complex 1 [Source:HGNC Symbol;Acc:HGNC:6545]
ENSG00000116106	8.59992	9.08689	8.69851	8.80245	9.05754	8.95863	EPHA4	EPH receptor A4 [Source:HGNC Symbol;Acc:HGNC:3388]
ENSG00000155957	8.8209	8.65617	9.16998	8.67215	9.1695	8.74107	TMBIM4	transmembrane BAX inhibitor motif containing 4 [Source:HGNC Symbol;Acc:HGNC:24257]
ENSG00000105419	9.10844	8.99744	9.15627	8.79515	8.32305	8.77644	MEIS3	Meis homeobox 3 [Source:HGNC Symbol;Acc:HGNC:29537]
ENSG00000085433	8.64655	9.01564	8.64914	8.84605	9.12526	8.96163	WDR47	WD repeat domain 47 [Source:HGNC Symbol;Acc:HGNC:29141]
ENSG00000099999	9.02332	8.88025	9.08447	8.92366	8.54526	9.01697	RNF215	ring finger protein 215 [Source:HGNC Symbol;Acc:HGNC:33434]
ENSG00000203791	8.81096	8.72512	8.95512	8.79549	9.19442	8.91254	EEF1AKMT2	EEF1A lysine methyltransferase 2 [Source:HGNC Symbol;Acc:HGNC:33787]
ENSG00000137806	8.85694	8.79471	9.17715	8.7857	8.94162	8.90027	NDUFAF1	NADH:ubiquinone oxidoreductase complex assembly factor 1 [Source:HGNC Symbol;Acc:HGNC:18828]
ENSG00000186532	8.95544	8.92249	8.92325	8.90213	8.89916	8.93262	SMYD4	SET and MYND domain containing 4 [Source:HGNC Symbol;Acc:HGNC:21067]
ENSG00000204054	9.23591	8.78308	9.02477	9.04049	8.589	8.65411	LINC00963	long intergenic non-protein coding RNA 963 [Source:HGNC Symbol;Acc:HGNC:48716]
ENSG00000164169	8.75219	9.00333	8.77464	8.85052	9.07832	8.91072	PRMT9	protein arginine methyltransferase 9 [Source:HGNC Symbol;Acc:HGNC:25099]
ENSG00000136158	8.97454	8.85434	8.89493	8.96733	8.92845	8.94997	SPRY2	sprouty RTK signaling antagonist 2 [Source:HGNC Symbol;Acc:HGNC:11270]
ENSG00000256771	8.51563	8.94765	8.51684	8.848	9.29767	8.85227	ZNF253	zinc finger protein 253 [Source:HGNC Symbol;Acc:HGNC:13497]
ENSG00000138587	8.93923	8.71718	9.22869	8.61018	9.06141	8.71778	MNS1	meiosis specific nuclear structural 1 [Source:HGNC Symbol;Acc:HGNC:29636]
ENSG00000180336	8.48929	8.95373	8.70007	8.80665	9.28593	8.7916	MEIOC	meiosis specific with coiled-coil domain [Source:HGNC Symbol;Acc:HGNC:26670]
ENSG00000141971	9.0725	8.88785	9.21206	8.76683	8.49171	8.92861	MVB12A	multivesicular body subunit 12A [Source:HGNC Symbol;Acc:HGNC:25153]
ENSG00000111879	8.62675	8.93281	8.65975	8.82347	9.22525	8.95469	FAM184A	family with sequence similarity 184 member A [Source:HGNC Symbol;Acc:HGNC:20991]
ENSG00000160746	8.89685	9.027	8.6507	8.94801	8.97938	8.91425	ANO10	anoctamin 10 [Source:HGNC Symbol;Acc:HGNC:25519]
ENSG00000174989	8.74722	9.03256	8.46284	9.01257	8.98597	9.04148	FBXW8	F-box and WD repeat domain containing 8 [Source:HGNC Symbol;Acc:HGNC:13597]
ENSG00000196636	8.95495	8.75193	9.11761	8.77435	9.07456	8.74639	SDHAF3	succinate dehydrogenase complex assembly factor 3 [Source:HGNC Symbol;Acc:HGNC:21752]
ENSG00000160584	8.8284	9.00123	8.60184	9.08391	8.82208	9.08565	SIK3	SIK family kinase 3 [Source:HGNC Symbol;Acc:HGNC:29165]
ENSG00000166669	8.77051	8.87591	8.93839	8.78675	9.16074	8.86681	ATF7IP2	activating transcription factor 7 interacting protein 2 [Source:HGNC Symbol;Acc:HGNC:20397]
ENSG00000142409	9.22313	8.82802	9.08179	8.92972	8.34744	8.93091	ZNF787	zinc finger protein 787 [Source:HGNC Symbol;Acc:HGNC:26998]
ENSG00000174307	9.03014	8.88149	9.18335	8.80831	8.46236	9.05309	PHLDA3	pleckstrin homology like domain family A member 3 [Source:HGNC Symbol;Acc:HGNC:8934]
ENSG00000172164	8.83321	8.9367	8.71525	8.94773	9.11569	8.8639	SNTB1	syntrophin beta 1 [Source:HGNC Symbol;Acc:HGNC:11168]
ENSG00000151131	8.8975	8.83987	9.12484	8.89397	8.94729	8.79024	NOPCHAP1	NOP protein chaperone 1 [Source:HGNC Symbol;Acc:HGNC:28628]
ENSG00000171649	8.74989	9.00077	8.73319	8.95122	9.04359	8.93846	ZIK1	zinc finger protein interacting with K protein 1 [Source:HGNC Symbol;Acc:HGNC:33104]
ENSG00000160325	9.06378	8.76854	9.27843	8.86586	8.27486	9.00625	CACFD1	calcium channel flower domain containing 1 [Source:HGNC Symbol;Acc:HGNC:1365]
ENSG00000131242	8.94757	9.12319	8.92005	8.8706	8.67729	8.86947	RAB11FIP4	RAB11 family interacting protein 4 [Source:HGNC Symbol;Acc:HGNC:30267]
ENSG00000049167	8.75485	8.91222	8.85191	8.94248	9.08574	8.92202	ERCC8	ERCC excision repair 8, CSA ubiquitin ligase complex subunit [Source:HGNC Symbol;Acc:HGNC:3439]
ENSG00000103343	8.99454	8.88163	8.89718	9.02828	8.83757	8.95945	ZNF174	zinc finger protein 174 [Source:HGNC Symbol;Acc:HGNC:12963]
ENSG00000204131	8.60975	8.99335	8.32304	9.13829	9.02458	9.01163	NHSL2	NHS like 2 [Source:HGNC Symbol;Acc:HGNC:33737]
ENSG00000172728	8.66578	8.93176	8.762	8.91793	9.12669	8.99415	FUT10	fucosyltransferase 10 [Source:HGNC Symbol;Acc:HGNC:19234]
ENSG00000182173	9.06117	8.91824	9.24731	8.76433	8.40956	8.90391	TSEN54	tRNA splicing endonuclease subunit 54 [Source:HGNC Symbol;Acc:HGNC:27561]
ENSG00000181027	9.07551	8.90611	8.79909	9.04053	8.68437	9.05877	FKRP	fukutin related protein [Source:HGNC Symbol;Acc:HGNC:17997]
ENSG00000151065	8.90139	8.97453	8.77551	8.91765	8.94825	9.02727	DCP1B	decapping mRNA 1B [Source:HGNC Symbol;Acc:HGNC:24451]
ENSG00000163947	8.68395	8.94906	8.79032	8.95042	9.11164	8.921	ARHGEF3	Rho guanine nucleotide exchange factor 3 [Source:HGNC Symbol;Acc:HGNC:683]
ENSG00000167272	9.06951	8.75545	9.29616	8.7581	8.63215	8.92918	POP5	POP5 homolog, ribonuclease P/MRP subunit [Source:HGNC Symbol;Acc:HGNC:17689]
ENSG00000143458	8.87841	8.96581	8.94159	8.96088	8.94692	8.85241	GABPB2	GA binding protein transcription factor subunit beta 2 [Source:HGNC Symbol;Acc:HGNC:28441]
ENSG00000182919	8.65598	8.77781	9.08538	8.67817	9.24198	8.83965	C11orf54	chromosome 11 open reading frame 54 [Source:HGNC Symbol;Acc:HGNC:30204]
ENSG00000180979	8.91868	8.88116	8.99415	8.94045	8.95466	8.92155	LRRC57	leucine rich repeat containing 57 [Source:HGNC Symbol;Acc:HGNC:26719]
ENSG00000163694	8.8483	8.98393	8.80393	8.88005	9.08179	8.88919	RBM47	RNA binding motif protein 47 [Source:HGNC Symbol;Acc:HGNC:30358]
ENSG00000106397	9.1153	8.90739	8.8904	9.06523	8.47272	9.05982	PLOD3	procollagen-lysine,2-oxoglutarate 5-dioxygenase 3 [Source:HGNC Symbol;Acc:HGNC:9083]
ENSG00000065491	8.90382	8.98095	8.6951	9.04668	8.96423	8.93967	TBC1D22B	TBC1 domain family member 22B [Source:HGNC Symbol;Acc:HGNC:21602]
ENSG00000033050	9.16776	8.83507	9.09774	9.01884	8.50248	8.86572	ABCF2	ATP binding cassette subfamily F member 2 [Source:HGNC Symbol;Acc:HGNC:71]
ENSG00000168884	9.07743	8.93977	9.06107	8.89473	8.6828	8.93501	TNIP2	TNFAIP3 interacting protein 2 [Source:HGNC Symbol;Acc:HGNC:19118]
ENSG00000155975	8.65045	8.88556	8.78929	8.80637	9.25508	8.9604	VPS37A	VPS37A subunit of ESCRT-I [Source:HGNC Symbol;Acc:HGNC:24928]
ENSG00000223482	8.9021	8.95204	8.87554	8.95234	8.98749	8.93009	NUTM2A-AS1	NUTM2A antisense RNA 1 [Source:HGNC Symbol;Acc:HGNC:45161]
ENSG00000276168	9.05433	8.86662	8.47484	8.89699	7.93861	9.5392	RN7SL1	RNA component of signal recognition particle 7SL1 [Source:HGNC Symbol;Acc:HGNC:10038]
ENSG00000072756	8.70473	8.91743	8.95394	8.75482	9.20477	8.86282	TRNT1	tRNA nucleotidyl transferase 1 [Source:HGNC Symbol;Acc:HGNC:17341]
ENSG00000159788	8.9662	9.01393	8.84729	9.00716	8.82387	8.95317	RGS12	regulator of G protein signaling 12 [Source:HGNC Symbol;Acc:HGNC:9994]
ENSG00000108799	8.88226	8.95868	8.76839	9.06324	8.88594	9.06119	EZH1	enhancer of zeste 1 polycomb repressive complex 2 subunit [Source:HGNC Symbol;Acc:HGNC:3526]
ENSG00000005302	8.79537	8.8706	9.05909	8.84462	9.07981	8.91418	MSL3	MSL complex subunit 3 [Source:HGNC Symbol;Acc:HGNC:7370]
ENSG00000167637	8.73469	8.85693	8.78344	8.98673	9.20787	8.88892	ZNF283	zinc finger protein 283 [Source:HGNC Symbol;Acc:HGNC:13077]
ENSG00000178502	8.55071	9.02908	8.4163	9.07942	9.1879	8.80955	KLHL11	kelch like family member 11 [Source:HGNC Symbol;Acc:HGNC:19008]
ENSG00000273820	8.8335	8.88463	8.85902	8.9824	9.10377	8.92145	USP27X	ubiquitin specific peptidase 27 X-linked [Source:HGNC Symbol;Acc:HGNC:13486]
ENSG00000099821	9.14508	8.95503	8.95163	9.01039	8.49475	8.99706	POLRMT	RNA polymerase mitochondrial [Source:HGNC Symbol;Acc:HGNC:9200]
ENSG00000172732	9.05062	8.97918	9.09847	8.88496	8.56847	8.99148	MUS81	MUS81 structure-specific endonuclease subunit [Source:HGNC Symbol;Acc:HGNC:29814]
ENSG00000165644	9.11657	8.76735	9.44554	8.68071	8.18165	8.81899	COMTD1	catechol-O-methyltransferase domain containing 1 [Source:HGNC Symbol;Acc:HGNC:26309]
ENSG00000196459	8.87729	8.88321	8.99205	8.81913	9.09635	8.934	TRAPPC2	trafficking protein particle complex subunit 2 [Source:HGNC Symbol;Acc:HGNC:23068]
ENSG00000251369	8.80434	8.95646	8.67042	9.02597	9.10659	8.94145	ZNF550	zinc finger protein 550 [Source:HGNC Symbol;Acc:HGNC:28643]
ENSG00000135899	9.00377	8.78294	9.11181	8.84702	8.99321	8.91957	SP110	SP110 nuclear body protein [Source:HGNC Symbol;Acc:HGNC:5401]
ENSG00000076928	9.13283	8.97033	8.90568	9.07567	8.47742	8.97652	ARHGEF1	Rho guanine nucleotide exchange factor 1 [Source:HGNC Symbol;Acc:HGNC:681]
ENSG00000184058	9.17091	8.95573	8.91183	8.94419	8.39843	9.13115	TBX1	T-box transcription factor 1 [Source:HGNC Symbol;Acc:HGNC:11592]
ENSG00000159263	8.80612	9.04754	8.69873	8.98764	8.96447	9.04798	SIM2	SIM bHLH transcription factor 2 [Source:HGNC Symbol;Acc:HGNC:10883]
ENSG00000146350	8.46109	9.04549	8.75355	8.67803	9.27109	8.91658	TBC1D32	TBC1 domain family member 32 [Source:HGNC Symbol;Acc:HGNC:21485]
ENSG00000112167	8.93128	8.8945	8.96958	8.99021	8.88535	9.0592	SAYSD1	SAYSVFN motif domain containing 1 [Source:HGNC Symbol;Acc:HGNC:21025]
ENSG00000145331	8.6978	8.88084	8.94727	8.6914	9.27382	8.90109	TRMT10A	tRNA methyltransferase 10A [Source:HGNC Symbol;Acc:HGNC:28403]
ENSG00000177105	9.17377	8.95016	9.00624	8.93418	8.49797	9.02909	RHOG	ras homolog family member G [Source:HGNC Symbol;Acc:HGNC:672]
ENSG00000144824	8.74478	9.02994	8.72264	9.03401	9.10183	8.8229	PHLDB2	pleckstrin homology like domain family B member 2 [Source:HGNC Symbol;Acc:HGNC:29573]
ENSG00000136153	8.79155	9.09796	8.7561	8.86994	9.08648	8.86408	LMO7	LIM domain 7 [Source:HGNC Symbol;Acc:HGNC:6646]
ENSG00000184281	9.15981	8.8147	9.27995	8.88435	8.3535	8.91957	TSSC4	tumor suppressing subtransferable candidate 4 [Source:HGNC Symbol;Acc:HGNC:12386]
ENSG00000113742	8.60705	8.97027	8.67976	8.93602	9.26156	8.8646	CPEB4	cytoplasmic polyadenylation element binding protein 4 [Source:HGNC Symbol;Acc:HGNC:21747]
ENSG00000116353	9.08052	8.91442	9.06995	9.00426	8.60174	9.00249	MECR	mitochondrial trans-2-enoyl-CoA reductase [Source:HGNC Symbol;Acc:HGNC:19691]
ENSG00000171757	8.84118	8.88338	9.00708	8.70764	9.23518	8.76899	LRRC34	leucine rich repeat containing 34 [Source:HGNC Symbol;Acc:HGNC:28408]
ENSG00000173065	8.92646	8.98658	8.83269	9.07641	8.84317	9.0243	FAM222B	family with sequence similarity 222 member B [Source:HGNC Symbol;Acc:HGNC:25563]
ENSG00000240682	9.05307	8.8125	9.26365	8.78987	8.81193	8.89606	ISY1	ISY1 splicing factor homolog [Source:HGNC Symbol;Acc:HGNC:29201]
ENSG00000245937	8.95271	8.87167	8.98117	8.94559	9.03564	8.93372	SLC12A2-DT	SLC12A2 divergent transcript [Source:HGNC Symbol;Acc:HGNC:49565]
ENSG00000133138	8.58766	9.04478	8.63301	8.75829	9.28308	8.9205	TBC1D8B	TBC1 domain family member 8B [Source:HGNC Symbol;Acc:HGNC:24715]
ENSG00000164074	8.62827	8.91365	8.82657	8.84692	9.26226	8.95806	ABHD18	abhydrolase domain containing 18 [Source:HGNC Symbol;Acc:HGNC:26111]
ENSG00000159685	9.13554	8.85467	9.23799	8.83311	8.51221	9.00219	CHCHD6	coiled-coil-helix-coiled-coil-helix domain containing 6 [Source:HGNC Symbol;Acc:HGNC:28184]
ENSG00000160741	9.10361	8.99464	8.87067	9.01881	8.52951	9.13009	CRTC2	CREB regulated transcription coactivator 2 [Source:HGNC Symbol;Acc:HGNC:27301]
ENSG00000079257	8.75762	8.99282	9.00835	8.745	9.13566	8.90096	LXN	latexin [Source:HGNC Symbol;Acc:HGNC:13347]
ENSG00000118523	9.36155	8.76839	8.80779	9.24679	8.58575	8.44673	CCN2	cellular communication network factor 2 [Source:HGNC Symbol;Acc:HGNC:2500]
ENSG00000121361	8.82087	8.98814	9.04711	8.65383	9.05261	9.03091	KCNJ8	potassium inwardly rectifying channel subfamily J member 8 [Source:HGNC Symbol;Acc:HGNC:6269]
ENSG00000132773	9.11794	8.90467	9.09307	9.01574	8.69988	8.85519	TOE1	target of EGR1, exonuclease [Source:HGNC Symbol;Acc:HGNC:15954]
ENSG00000256463	8.85277	8.96252	8.75486	9.05249	9.00371	9.06125	SALL3	spalt like transcription factor 3 [Source:HGNC Symbol;Acc:HGNC:10527]
ENSG00000124217	9.03072	8.94355	8.86636	8.97578	8.9732	8.95404	MOCS3	molybdenum cofactor synthesis 3 [Source:HGNC Symbol;Acc:HGNC:15765]
ENSG00000169902	8.8842	8.96654	8.98349	8.889	9.04521	8.92201	TPST1	tyrosylprotein sulfotransferase 1 [Source:HGNC Symbol;Acc:HGNC:12020]
ENSG00000172687	8.62127	9.0005	8.96182	8.69911	9.17562	9.00413	ZNF738	zinc finger protein 738 [Source:HGNC Symbol;Acc:HGNC:32469]
ENSG00000149346	8.59022	8.9854	8.82997	8.84506	9.2111	8.99504	SLX4IP	SLX4 interacting protein [Source:HGNC Symbol;Acc:HGNC:16225]
ENSG00000157870	9.09368	8.89356	8.99575	9.00864	8.69202	9.08871	PRXL2B	peroxiredoxin like 2B [Source:HGNC Symbol;Acc:HGNC:28390]
ENSG00000167536	9.1001	8.87558	9.31176	8.7791	8.60859	8.86373	DHRS13	dehydrogenase/reductase 13 [Source:HGNC Symbol;Acc:HGNC:28326]
ENSG00000172081	9.03996	9.02643	8.96568	8.95829	8.61403	9.09458	MOB3A	MOB kinase activator 3A [Source:HGNC Symbol;Acc:HGNC:29802]
ENSG00000142065	8.25047	8.93519	8.66619	8.63297	9.38848	9.05336	ZFP14	ZFP14 zinc finger protein [Source:HGNC Symbol;Acc:HGNC:29312]
ENSG00000183098	8.69456	8.92324	8.6727	9.04859	9.23409	8.88501	GPC6	glypican 6 [Source:HGNC Symbol;Acc:HGNC:4454]
ENSG00000181982	8.95904	9.04145	8.78916	9.07004	8.87777	8.9557	CCDC149	coiled-coil domain containing 149 [Source:HGNC Symbol;Acc:HGNC:25405]
ENSG00000186472	9.10893	8.95452	8.76513	9.21966	8.85836	8.55557	PCLO	piccolo presynaptic cytomatrix protein [Source:HGNC Symbol;Acc:HGNC:13406]
ENSG00000090661	9.11576	8.93141	9.10845	8.94714	8.44601	9.0868	CERS4	ceramide synthase 4 [Source:HGNC Symbol;Acc:HGNC:23747]
ENSG00000158882	8.92816	8.84892	9.18491	8.90586	8.89654	8.99297	TOMM40L	translocase of outer mitochondrial membrane 40 like [Source:HGNC Symbol;Acc:HGNC:25756]
ENSG00000204920	8.91893	8.9306	8.6748	9.01969	9.11406	9.00144	ZNF155	zinc finger protein 155 [Source:HGNC Symbol;Acc:HGNC:12940]
ENSG00000177426	9.01575	8.98141	8.85857	8.92873	8.99628	8.97301	TGIF1	TGFB induced factor homeobox 1 [Source:HGNC Symbol;Acc:HGNC:11776]
ENSG00000145781	8.86455	8.92104	8.97144	8.91265	9.13686	8.86619	COMMD10	COMM domain containing 10 [Source:HGNC Symbol;Acc:HGNC:30201]
ENSG00000213753	9.01934	8.83475	9.17882	8.9517	8.7437	9.05146	CENPBD2P	CENPB DNA-binding domains containing 2, pseudogene [Source:HGNC Symbol;Acc:HGNC:28421]
ENSG00000166925	9.17615	8.91185	9.09542	8.95118	8.38404	9.08618	TSC22D4	TSC22 domain family member 4 [Source:HGNC Symbol;Acc:HGNC:21696]
ENSG00000016391	9.05539	8.94408	8.98908	9.00348	8.87882	8.91407	CHDH	choline dehydrogenase [Source:HGNC Symbol;Acc:HGNC:24288]
ENSG00000244045	9.01399	8.85628	8.98216	8.99199	8.99811	8.97222	TMEM199	transmembrane protein 199 [Source:HGNC Symbol;Acc:HGNC:18085]
ENSG00000105619	9.22299	8.77371	9.23971	8.86189	8.57916	8.97433	TFPT	TCF3 fusion partner [Source:HGNC Symbol;Acc:HGNC:13630]
ENSG00000107537	8.90619	8.7711	9.04175	8.81403	9.21653	8.92655	PHYH	phytanoyl-CoA 2-hydroxylase [Source:HGNC Symbol;Acc:HGNC:8940]
ENSG00000101246	9.04396	8.93232	9.29009	8.85001	8.40859	9.01879	ARFRP1	ADP ribosylation factor related protein 1 [Source:HGNC Symbol;Acc:HGNC:662]
ENSG00000178401	8.98422	9.01631	9.226	8.77736	8.83348	8.7736	DNAJC22	DnaJ heat shock protein family (Hsp40) member C22 [Source:HGNC Symbol;Acc:HGNC:25802]
ENSG00000213793	8.69864	8.98845	8.74932	8.96581	9.2072	8.94118	ZNF888	zinc finger protein 888 [Source:HGNC Symbol;Acc:HGNC:38695]
ENSG00000178188	9.12479	9.00484	8.90174	9.10961	8.56671	8.99409	SH2B1	SH2B adaptor protein 1 [Source:HGNC Symbol;Acc:HGNC:30417]
ENSG00000162604	8.96382	8.88145	9.06449	8.84766	9.09459	8.9042	TM2D1	TM2 domain containing 1 [Source:HGNC Symbol;Acc:HGNC:24142]
ENSG00000256269	9.12631	8.91131	9.2144	8.91165	8.59392	8.9454	HMBS	hydroxymethylbilane synthase [Source:HGNC Symbol;Acc:HGNC:4982]
ENSG00000171451	8.75418	8.86638	8.74959	8.98353	9.2631	8.98288	DSEL	dermatan sulfate epimerase like [Source:HGNC Symbol;Acc:HGNC:18144]
ENSG00000100181	8.78787	9.08739	8.75313	8.88868	9.07168	9.05469	TPTEP1	TPTE pseudogene 1 [Source:HGNC Symbol;Acc:HGNC:43648]
ENSG00000197971	8.66112	9.05752	8.55908	8.96933	9.18845	9.01528	MBP	myelin basic protein [Source:HGNC Symbol;Acc:HGNC:6925]
ENSG00000175662	8.96317	9.0695	8.7443	9.10996	8.73575	9.1029	TOM1L2	target of myb1 like 2 membrane trafficking protein [Source:HGNC Symbol;Acc:HGNC:11984]
ENSG00000102100	9.08938	8.94478	9.13059	8.95759	8.66918	9.00281	SLC35A2	solute carrier family 35 member A2 [Source:HGNC Symbol;Acc:HGNC:11022]
ENSG00000185818	9.13888	9.01911	9.15725	8.93193	8.39223	8.94368	NAT8L	N-acetyltransferase 8 like [Source:HGNC Symbol;Acc:HGNC:26742]
ENSG00000224870	8.97917	8.95009	9.23179	8.83162	8.74931	9.0195	MRPL20-AS1	MRPL20 antisense RNA 1 [Source:HGNC Symbol;Acc:HGNC:27125]
ENSG00000163913	8.9977	8.98078	8.75531	9.08583	8.89925	9.09324	IFT122	intraflagellar transport 122 [Source:HGNC Symbol;Acc:HGNC:13556]
ENSG00000109065	9.06854	8.92944	9.24871	8.89576	8.60302	8.96818	NAT9	N-acetyltransferase 9 (putative) [Source:HGNC Symbol;Acc:HGNC:23133]
ENSG00000125457	9.1204	8.93142	9.18859	8.85653	8.5825	9.06016	MIF4GD	MIF4G domain containing [Source:HGNC Symbol;Acc:HGNC:24030]
ENSG00000065600	8.92684	8.81643	9.11418	8.85136	9.09007	9.00909	PACC1	proton activated chloride channel 1 [Source:HGNC Symbol;Acc:HGNC:25593]
ENSG00000182379	9.09868	9.01145	9.12753	8.88817	8.43363	9.09971	NXPH4	neurexophilin 4 [Source:HGNC Symbol;Acc:HGNC:8078]
ENSG00000006740	8.88599	9.02915	8.83268	9.05819	8.96065	9.01775	ARHGAP44	Rho GTPase activating protein 44 [Source:HGNC Symbol;Acc:HGNC:29096]
ENSG00000162300	9.29466	8.92123	9.06621	9.00336	8.48157	8.87359	ZFPL1	zinc finger protein like 1 [Source:HGNC Symbol;Acc:HGNC:12868]
ENSG00000116138	8.65179	9.08913	8.65556	8.98429	9.14665	9.00033	DNAJC16	DnaJ heat shock protein family (Hsp40) member C16 [Source:HGNC Symbol;Acc:HGNC:29157]
ENSG00000110811	9.21201	8.88776	9.15773	8.97876	8.44743	8.99597	P3H3	prolyl 3-hydroxylase 3 [Source:HGNC Symbol;Acc:HGNC:19318]
ENSG00000103121	8.96053	8.72088	9.33243	8.77284	9.05588	8.75966	CMC2	C-X9-C motif containing 2 [Source:HGNC Symbol;Acc:HGNC:24447]
ENSG00000084764	8.88592	9.02095	8.83653	8.95361	9.01376	9.09389	MAPRE3	microtubule associated protein RP/EB family member 3 [Source:HGNC Symbol;Acc:HGNC:6892]
ENSG00000204103	8.82689	8.83219	8.91567	9.05507	9.06424	9.14554	MAFB	MAF bZIP transcription factor B [Source:HGNC Symbol;Acc:HGNC:6408]
ENSG00000157881	9.00686	9.00591	8.98159	9.00976	8.72406	9.11971	PANK4	pantothenate kinase 4 (inactive) [Source:HGNC Symbol;Acc:HGNC:19366]
ENSG00000253368	9.03257	9.02704	9.12618	8.81563	8.83122	8.95559	TRNP1	TMF1 regulated nuclear protein 1 [Source:HGNC Symbol;Acc:HGNC:34348]
ENSG00000179562	9.03972	8.90647	8.93713	9.08812	8.92155	8.99193	GCC1	GRIP and coiled-coil domain containing 1 [Source:HGNC Symbol;Acc:HGNC:19095]
ENSG00000112182	8.80057	9.01111	8.73087	9.16935	9.02121	8.97107	BACH2	BTB domain and CNC homolog 2 [Source:HGNC Symbol;Acc:HGNC:14078]
ENSG00000110046	8.95844	9.07024	8.81048	9.17392	8.46767	9.16003	ATG2A	autophagy related 2A [Source:HGNC Symbol;Acc:HGNC:29028]
ENSG00000135643	8.9131	8.95086	9.13418	8.7573	9.02211	9.01113	KCNMB4	potassium calcium-activated channel subfamily M regulatory beta subunit 4 [Source:HGNC Symbol;Acc:HGNC:6289]
ENSG00000188786	8.82218	8.99352	8.71929	9.10357	9.07433	9.01901	MTF1	metal regulatory transcription factor 1 [Source:HGNC Symbol;Acc:HGNC:7428]
ENSG00000082438	8.65415	8.96182	8.6235	9.04842	9.28166	8.9055	COBLL1	cordon-bleu WH2 repeat protein like 1 [Source:HGNC Symbol;Acc:HGNC:23571]
ENSG00000180917	8.74444	8.9641	8.88052	8.97626	9.18273	8.96052	CMTR2	cap methyltransferase 2 [Source:HGNC Symbol;Acc:HGNC:25635]
ENSG00000132763	8.99059	8.94559	9.01069	9.09161	8.84579	9.00656	MMACHC	metabolism of cobalamin associated C [Source:HGNC Symbol;Acc:HGNC:24525]
ENSG00000131459	8.86754	9.08729	8.68511	9.07876	8.95977	9.05647	GFPT2	glutamine-fructose-6-phosphate transaminase 2 [Source:HGNC Symbol;Acc:HGNC:4242]
ENSG00000131069	9.05119	8.95105	8.86099	9.08031	8.9102	9.03957	ACSS2	acyl-CoA synthetase short chain family member 2 [Source:HGNC Symbol;Acc:HGNC:15814]
ENSG00000182858	9.00399	9.05202	8.81311	9.0869	8.64532	9.18681	ALG12	ALG12 alpha-1,6-mannosyltransferase [Source:HGNC Symbol;Acc:HGNC:19358]
ENSG00000103264	9.08405	8.98619	8.98277	9.01095	8.70862	9.1113	FBXO31	F-box protein 31 [Source:HGNC Symbol;Acc:HGNC:16510]
ENSG00000117408	8.93088	9.08586	9.00484	9.02368	8.63191	9.11571	IPO13	importin 13 [Source:HGNC Symbol;Acc:HGNC:16853]
ENSG00000151468	9.02424	9.08057	8.91448	8.98814	8.82264	9.01539	CCDC3	coiled-coil domain containing 3 [Source:HGNC Symbol;Acc:HGNC:23813]
ENSG00000087095	8.83055	8.97414	8.88975	8.88942	9.19755	8.95931	NLK	nemo like kinase [Source:HGNC Symbol;Acc:HGNC:29858]
ENSG00000104147	8.96272	8.90143	9.26309	8.82632	8.94342	8.88885	OIP5	Opa interacting protein 5 [Source:HGNC Symbol;Acc:HGNC:20300]
ENSG00000127995	8.69612	8.88592	8.68088	9.01114	9.30548	9.00454	CASD1	CAS1 domain containing 1 [Source:HGNC Symbol;Acc:HGNC:16014]
ENSG00000165533	8.97611	8.93642	8.9167	8.94928	9.09742	8.99824	TTC8	tetratricopeptide repeat domain 8 [Source:HGNC Symbol;Acc:HGNC:20087]
ENSG00000158457	9.0166	8.88819	9.27423	8.84579	8.71689	9.08636	TSPAN33	tetraspanin 33 [Source:HGNC Symbol;Acc:HGNC:28743]
ENSG00000154359	8.75091	8.84084	8.75437	8.94397	9.32705	9.01875	LONRF1	LON peptidase N-terminal domain and ring finger 1 [Source:HGNC Symbol;Acc:HGNC:26302]
ENSG00000127774	9.18972	8.85889	9.29668	8.80984	8.65876	8.92575	EMC6	ER membrane protein complex subunit 6 [Source:HGNC Symbol;Acc:HGNC:28430]
ENSG00000146411	8.67874	8.9843	8.61081	8.94766	9.27186	9.06493	SLC2A12	solute carrier family 2 member 12 [Source:HGNC Symbol;Acc:HGNC:18067]
ENSG00000165626	8.74875	9.0261	8.53802	9.01771	9.2436	8.9581	BEND7	BEN domain containing 7 [Source:HGNC Symbol;Acc:HGNC:23514]
ENSG00000157227	9.20404	8.94871	8.81997	9.16409	8.72609	8.96603	MMP14	matrix metallopeptidase 14 [Source:HGNC Symbol;Acc:HGNC:7160]
ENSG00000160570	9.11949	9.05012	9.06001	8.92277	8.63071	9.04314	DEDD2	death effector domain containing 2 [Source:HGNC Symbol;Acc:HGNC:24450]
ENSG00000160908	9.05197	8.90248	9.08247	8.91392	9.01439	8.93843	ZNF394	zinc finger protein 394 [Source:HGNC Symbol;Acc:HGNC:18832]
ENSG00000006282	9.22192	8.96184	8.93772	9.14114	8.47227	9.01147	SPATA20	spermatogenesis associated 20 [Source:HGNC Symbol;Acc:HGNC:26125]
ENSG00000163935	8.79662	9.08746	8.83373	8.91051	9.10731	9.01711	SFMBT1	Scm like with four mbt domains 1 [Source:HGNC Symbol;Acc:HGNC:20255]
ENSG00000257167	9.17168	8.90504	9.09665	8.98497	8.86455	8.86273	TMPO-AS1	TMPO antisense RNA 1 [Source:HGNC Symbol;Acc:HGNC:44158]
ENSG00000103199	9.14781	8.91924	9.1381	9.06548	8.55557	8.99802	ZNF500	zinc finger protein 500 [Source:HGNC Symbol;Acc:HGNC:23716]
ENSG00000109016	9.16253	8.83737	9.32028	8.8113	8.62488	9.00187	DHRS7B	dehydrogenase/reductase 7B [Source:HGNC Symbol;Acc:HGNC:24547]
ENSG00000100982	9.19093	8.95036	8.95682	9.07883	8.56643	9.10732	PCIF1	phosphorylated CTD interacting factor 1 [Source:HGNC Symbol;Acc:HGNC:16200]
ENSG00000185532	8.7769	8.94612	8.59488	9.11222	9.24552	8.93059	PRKG1	protein kinase cGMP-dependent 1 [Source:HGNC Symbol;Acc:HGNC:9414]
ENSG00000139133	8.66269	9.02194	8.74235	8.94805	9.25613	8.97442	ALG10	ALG10 alpha-1,2-glucosyltransferase [Source:HGNC Symbol;Acc:HGNC:23162]
ENSG00000188522	8.99786	9.07701	8.73249	9.19302	8.61615	9.13285	FAM83G	family with sequence similarity 83 member G [Source:HGNC Symbol;Acc:HGNC:32554]
ENSG00000164778	9.08792	8.82226	8.92961	9.11311	8.99211	9.01153	EN2	engrailed homeobox 2 [Source:HGNC Symbol;Acc:HGNC:3343]
ENSG00000188811	8.78026	8.89006	8.90918	9.01209	9.21067	8.99605	NHLRC3	NHL repeat containing 3 [Source:HGNC Symbol;Acc:HGNC:33751]
ENSG00000108001	8.81902	8.98354	8.68758	9.0838	9.14586	9.04534	EBF3	EBF transcription factor 3 [Source:HGNC Symbol;Acc:HGNC:19087]
ENSG00000027001	8.97517	8.93086	8.89076	8.98025	9.12088	9.00768	MIPEP	mitochondrial intermediate peptidase [Source:HGNC Symbol;Acc:HGNC:7104]
ENSG00000135090	9.01208	8.87592	8.98223	8.97645	9.12007	8.95071	TAOK3	TAO kinase 3 [Source:HGNC Symbol;Acc:HGNC:18133]
ENSG00000118197	8.93677	8.92715	8.91312	8.94742	9.15741	9.01017	DDX59	DEAD-box helicase 59 [Source:HGNC Symbol;Acc:HGNC:25360]
ENSG00000125148	9.37732	8.73718	9.34431	8.80729	8.13584	8.88963	MT2A	metallothionein 2A [Source:HGNC Symbol;Acc:HGNC:7406]
ENSG00000162836	9.00478	8.95041	9.09713	8.96627	8.91164	9.04027	ACP6	acid phosphatase 6, lysophosphatidic [Source:HGNC Symbol;Acc:HGNC:29609]
ENSG00000103671	9.05303	8.95553	9.10826	8.88807	8.99059	8.92249	TRIP4	thyroid hormone receptor interactor 4 [Source:HGNC Symbol;Acc:HGNC:12310]
ENSG00000145016	8.98972	9.05371	8.85768	9.07843	8.85633	9.08681	RUBCN	rubicon autophagy regulator [Source:HGNC Symbol;Acc:HGNC:28991]
ENSG00000141401	9.09262	8.91732	9.19025	8.9031	8.77763	9.05829	IMPA2	inositol monophosphatase 2 [Source:HGNC Symbol;Acc:HGNC:6051]
ENSG00000267041	8.71693	8.99398	8.63199	9.12517	9.20172	8.98528	ZNF850	zinc finger protein 850 [Source:HGNC Symbol;Acc:HGNC:27994]
ENSG00000164002	8.91934	8.93993	9.05811	8.97162	9.06092	8.98693	EXO5	exonuclease 5 [Source:HGNC Symbol;Acc:HGNC:26115]
ENSG00000136710	8.91963	8.99135	9.16841	8.88962	8.95357	8.9963	CCDC115	coiled-coil domain containing 115 [Source:HGNC Symbol;Acc:HGNC:28178]
ENSG00000142684	9.28004	8.70968	9.4635	8.76777	8.38534	8.83828	ZNF593	zinc finger protein 593 [Source:HGNC Symbol;Acc:HGNC:30943]
ENSG00000136935	8.69831	8.99438	8.73791	9.0348	9.22241	9.05544	GOLGA1	golgin A1 [Source:HGNC Symbol;Acc:HGNC:4424]
ENSG00000083750	8.94445	8.85725	9.03316	9.0311	9.09597	9.02988	RRAGB	Ras related GTP binding B [Source:HGNC Symbol;Acc:HGNC:19901]
ENSG00000234608	9.01228	8.8267	9.24417	8.86715	9.04127	8.92825	MAPKAPK5-AS1	MAPKAPK5 antisense RNA 1 [Source:HGNC Symbol;Acc:HGNC:24091]
ENSG00000100321	9.11112	8.94483	9.11778	9.03393	8.60247	9.13968	SYNGR1	synaptogyrin 1 [Source:HGNC Symbol;Acc:HGNC:11498]
ENSG00000180346	8.95564	8.92582	8.85177	9.02364	9.20167	8.93372	TIGD2	tigger transposable element derived 2 [Source:HGNC Symbol;Acc:HGNC:18333]
ENSG00000172785	8.92883	8.82381	9.04403	8.91032	9.23247	8.96243	CBWD1	COBW domain containing 1 [Source:HGNC Symbol;Acc:HGNC:17134]
ENSG00000151287	8.88247	8.88204	9.2622	8.80621	9.08855	8.93471	TEX30	testis expressed 30 [Source:HGNC Symbol;Acc:HGNC:25188]
ENSG00000186951	8.6821	9.13944	8.71695	9.0403	9.13851	8.96194	PPARA	peroxisome proliferator activated receptor alpha [Source:HGNC Symbol;Acc:HGNC:9232]
ENSG00000067113	9.02086	9.0212	9.07056	8.9023	8.98752	8.96767	PLPP1	phospholipid phosphatase 1 [Source:HGNC Symbol;Acc:HGNC:9228]
ENSG00000164663	8.69241	9.13025	8.7163	9.00411	9.17783	8.95037	USP49	ubiquitin specific peptidase 49 [Source:HGNC Symbol;Acc:HGNC:20078]
ENSG00000088451	8.80084	8.87452	9.11318	8.86021	9.23302	8.94965	TGDS	TDP-glucose 4,6-dehydratase [Source:HGNC Symbol;Acc:HGNC:20324]
ENSG00000166450	8.5979	9.025	8.66772	9.02636	9.3082	8.9244	PRTG	protogenin [Source:HGNC Symbol;Acc:HGNC:26373]
ENSG00000011143	9.05091	9.00691	9.11381	8.92584	8.88119	9.01427	MKS1	MKS transition zone complex subunit 1 [Source:HGNC Symbol;Acc:HGNC:7121]
ENSG00000048342	8.87624	9.0233	8.85195	9.02246	9.11676	9.02595	CC2D2A	coiled-coil and C2 domain containing 2A [Source:HGNC Symbol;Acc:HGNC:29253]
ENSG00000124225	9.17143	8.86935	9.11366	9.0834	8.8658	8.87031	PMEPA1	prostate transmembrane protein, androgen induced 1 [Source:HGNC Symbol;Acc:HGNC:14107]
ENSG00000122507	8.78975	8.97108	8.65847	9.05408	9.23839	9.05556	BBS9	Bardet-Biedl syndrome 9 [Source:HGNC Symbol;Acc:HGNC:30000]
ENSG00000160447	9.14873	9.04356	9.1149	9.01953	8.44282	9.04755	PKN3	protein kinase N3 [Source:HGNC Symbol;Acc:HGNC:17999]
ENSG00000137642	8.72914	9.12976	8.62716	9.1499	9.10969	8.90355	SORL1	sortilin related receptor 1 [Source:HGNC Symbol;Acc:HGNC:11185]
ENSG00000244300	8.93763	8.98308	9.12768	8.91238	8.98362	9.04882	GATA2-AS1	GATA2 antisense RNA 1 [Source:HGNC Symbol;Acc:HGNC:51108]
ENSG00000151623	8.80675	9.0296	8.50959	9.06843	9.17713	9.11751	NR3C2	nuclear receptor subfamily 3 group C member 2 [Source:HGNC Symbol;Acc:HGNC:7979]
ENSG00000165271	9.14492	8.98349	8.85961	9.25392	8.61103	9.0285	NOL6	nucleolar protein 6 [Source:HGNC Symbol;Acc:HGNC:19910]
ENSG00000102805	8.84421	8.9273	9.15375	8.91736	9.16675	8.83251	CLN5	CLN5 intracellular trafficking protein [Source:HGNC Symbol;Acc:HGNC:2076]
ENSG00000128590	8.84154	8.86516	9.04932	8.96547	9.25218	8.88247	DNAJB9	DnaJ heat shock protein family (Hsp40) member B9 [Source:HGNC Symbol;Acc:HGNC:6968]
ENSG00000197329	8.82088	8.96689	8.76482	9.03262	9.26314	8.96483	PELI1	pellino E3 ubiquitin protein ligase 1 [Source:HGNC Symbol;Acc:HGNC:8827]
ENSG00000154978	8.985	8.98151	9.04825	8.9917	8.94514	9.10462	VOPP1	VOPP1 WW domain binding protein [Source:HGNC Symbol;Acc:HGNC:34518]
ENSG00000165782	9.12085	8.86639	9.21326	9.09418	8.61183	9.05675	PIP4P1	phosphatidylinositol-4,5-bisphosphate 4-phosphatase 1 [Source:HGNC Symbol;Acc:HGNC:19299]
ENSG00000213722	9.16982	8.86636	9.35047	8.86151	8.4539	9.07978	DDAH2	dimethylarginine dimethylaminohydrolase 2 [Source:HGNC Symbol;Acc:HGNC:2716]
ENSG00000164896	9.19253	8.96133	9.24484	8.96925	8.32476	9.04688	FASTK	Fas activated serine/threonine kinase [Source:HGNC Symbol;Acc:HGNC:24676]
ENSG00000136490	9.17562	9.0197	9.26014	8.88063	8.29067	9.04525	LIMD2	LIM domain containing 2 [Source:HGNC Symbol;Acc:HGNC:28142]
ENSG00000129473	8.92254	8.94963	9.00881	9.01708	9.07165	9.07616	BCL2L2	BCL2 like 2 [Source:HGNC Symbol;Acc:HGNC:995]
ENSG00000158019	9.22675	8.94621	8.91436	9.10515	8.84427	8.99989	BABAM2	BRISC and BRCA1 A complex member 2 [Source:HGNC Symbol;Acc:HGNC:1106]
ENSG00000184402	8.8386	9.01966	8.77479	8.98459	9.25819	8.94311	SS18L1	SS18L1 subunit of BAF chromatin remodeling complex [Source:HGNC Symbol;Acc:HGNC:15592]
ENSG00000185252	8.89785	9.00396	9.00628	9.04755	8.91787	9.17916	ZNF74	zinc finger protein 74 [Source:HGNC Symbol;Acc:HGNC:13144]
ENSG00000166845	8.44514	9.1083	8.66319	8.78026	9.3898	8.93101	C18orf54	chromosome 18 open reading frame 54 [Source:HGNC Symbol;Acc:HGNC:13796]
ENSG00000162929	8.68879	8.9673	8.93519	8.89058	9.32881	8.92344	SANBR	SANT and BTB domain regulator of CSR [Source:HGNC Symbol;Acc:HGNC:29387]
ENSG00000169972	9.2069	8.98065	9.32693	8.89192	8.30461	8.93148	PUSL1	pseudouridine synthase like 1 [Source:HGNC Symbol;Acc:HGNC:26914]
ENSG00000169860	8.58713	9.00213	8.72742	8.91437	9.38356	8.95158	P2RY1	purinergic receptor P2Y1 [Source:HGNC Symbol;Acc:HGNC:8539]
ENSG00000136273	8.9271	9.00519	8.93878	8.92394	9.17484	9.00018	HUS1	HUS1 checkpoint clamp component [Source:HGNC Symbol;Acc:HGNC:5309]
ENSG00000167257	8.84649	8.99648	8.97559	8.91294	9.24779	8.89153	RNF214	ring finger protein 214 [Source:HGNC Symbol;Acc:HGNC:25335]
ENSG00000086289	9.05036	9.09385	9.12151	8.96096	8.87858	8.85874	EPDR1	ependymin related 1 [Source:HGNC Symbol;Acc:HGNC:17572]
ENSG00000007545	9.03109	9.02942	9.01617	9.05274	8.94273	8.99117	CRAMP1	cramped chromatin regulator homolog 1 [Source:HGNC Symbol;Acc:HGNC:14122]
ENSG00000119559	9.16941	8.93152	9.33274	8.85577	8.39904	9.08748	C19orf25	chromosome 19 open reading frame 25 [Source:HGNC Symbol;Acc:HGNC:26711]
ENSG00000176834	8.89929	9.08766	9.11251	8.91619	8.99913	8.96074	VSIG10	V-set and immunoglobulin domain containing 10 [Source:HGNC Symbol;Acc:HGNC:26078]
ENSG00000162869	8.81649	9.00709	8.80211	8.98921	9.25063	9.01452	PPP1R21	protein phosphatase 1 regulatory subunit 21 [Source:HGNC Symbol;Acc:HGNC:30595]
ENSG00000245648	9.14328	8.88397	9.35406	8.85811	8.78271	8.89512	KLRK1-AS1	KLRK1 antisense RNA 1 [Source:HGNC Symbol;Acc:HGNC:54868]
ENSG00000126822	9.15631	9.06246	8.87796	9.15132	8.59905	9.11382	PLEKHG3	pleckstrin homology and RhoGEF domain containing G3 [Source:HGNC Symbol;Acc:HGNC:20364]
ENSG00000189050	8.801	8.99991	9.1414	8.72722	9.21434	8.94982	RNFT1	ring finger protein, transmembrane 1 [Source:HGNC Symbol;Acc:HGNC:30206]
ENSG00000142655	9.24008	8.95524	9.02533	9.10558	8.51463	9.1253	PEX14	peroxisomal biogenesis factor 14 [Source:HGNC Symbol;Acc:HGNC:8856]
ENSG00000107020	9.04129	8.81805	9.27962	8.76455	9.13311	8.86824	PLGRKT	plasminogen receptor with a C-terminal lysine [Source:HGNC Symbol;Acc:HGNC:23633]
ENSG00000137135	9.04321	9.07528	9.0613	8.96329	8.90313	9.01029	ARHGEF39	Rho guanine nucleotide exchange factor 39 [Source:HGNC Symbol;Acc:HGNC:25909]
ENSG00000173611	8.83773	9.00654	8.82934	9.11947	9.21703	8.84607	SCAI	suppressor of cancer cell invasion [Source:HGNC Symbol;Acc:HGNC:26709]
ENSG00000175155	8.82093	9.02898	8.78411	9.05459	9.20064	9.02209	YPEL2	yippee like 2 [Source:HGNC Symbol;Acc:HGNC:18326]
ENSG00000268089	8.86044	9.15244	8.71938	9.06711	9.02808	9.07731	GABRQ	gamma-aminobutyric acid type A receptor subunit theta [Source:HGNC Symbol;Acc:HGNC:14454]
ENSG00000140848	9.06088	9.12321	9.00095	8.93288	8.80494	9.11979	CPNE2	copine 2 [Source:HGNC Symbol;Acc:HGNC:2315]
ENSG00000170743	8.70862	9.17798	8.68129	8.95885	9.10756	9.15566	SYT9	synaptotagmin 9 [Source:HGNC Symbol;Acc:HGNC:19265]
ENSG00000253873	8.70224	9.08493	8.28133	9.20016	9.11466	9.14618	PCDHGA11	protocadherin gamma subfamily A, 11 [Source:HGNC Symbol;Acc:HGNC:8698]
ENSG00000124788	8.83661	9.03583	8.74596	9.07392	9.17137	9.07488	ATXN1	ataxin 1 [Source:HGNC Symbol;Acc:HGNC:10548]
ENSG00000141664	8.79926	9.0709	8.72385	9.1669	9.12071	9.00445	ZCCHC2	zinc finger CCHC-type containing 2 [Source:HGNC Symbol;Acc:HGNC:22916]
ENSG00000169733	9.194	9.02439	9.19923	8.93675	8.34005	9.12229	RFNG	RFNG O-fucosylpeptide 3-beta-N-acetylglucosaminyltransferase [Source:HGNC Symbol;Acc:HGNC:9974]
ENSG00000099203	9.19917	8.89883	9.309	8.94656	8.65024	8.96177	TMED1	transmembrane p24 trafficking protein 1 [Source:HGNC Symbol;Acc:HGNC:17291]
ENSG00000221829	9.15205	9.01032	9.11745	9.08273	8.62843	9.0471	FANCG	FA complementation group G [Source:HGNC Symbol;Acc:HGNC:3588]
ENSG00000169105	9.15395	8.95357	9.1776	8.97338	8.64667	9.15878	CHST14	carbohydrate sulfotransferase 14 [Source:HGNC Symbol;Acc:HGNC:24464]
ENSG00000128185	9.2949	8.8833	9.332	8.91755	8.16797	8.99082	DGCR6L	DiGeorge syndrome critical region gene 6 like [Source:HGNC Symbol;Acc:HGNC:18551]
ENSG00000155744	8.80245	8.9697	8.9204	9.00617	9.28515	8.91723	FAM126B	family with sequence similarity 126 member B [Source:HGNC Symbol;Acc:HGNC:28593]
ENSG00000160949	9.21545	9.03081	9.01427	9.11965	8.3202	9.13785	TONSL	tonsoku like, DNA repair protein [Source:HGNC Symbol;Acc:HGNC:7801]
ENSG00000157014	9.0448	8.97087	9.13153	9.11402	8.83944	9.01858	TATDN2	TatD DNase domain containing 2 [Source:HGNC Symbol;Acc:HGNC:28988]
ENSG00000039523	9.07626	9.1465	8.81607	9.12024	8.58681	9.19487	RIPOR1	RHO family interacting cell polarization regulator 1 [Source:HGNC Symbol;Acc:HGNC:25836]
ENSG00000091732	9.12314	8.99712	9.1322	9.00268	8.93654	8.88641	ZC3HC1	zinc finger C3HC-type containing 1 [Source:HGNC Symbol;Acc:HGNC:29913]
ENSG00000175536	9.09573	8.83858	9.09477	9.1032	9.02422	8.98639	LIPT2	lipoyl(octanoyl) transferase 2 [Source:HGNC Symbol;Acc:HGNC:37216]
ENSG00000109083	9.02165	8.88885	9.14946	8.85134	9.16873	8.96423	IFT20	intraflagellar transport 20 [Source:HGNC Symbol;Acc:HGNC:30989]
ENSG00000135842	8.86934	9.16188	8.90571	9.063	9.04326	8.90333	NIBAN1	niban apoptosis regulator 1 [Source:HGNC Symbol;Acc:HGNC:16784]
ENSG00000135926	9.09834	8.98769	9.12882	9.01335	8.79537	9.11403	TMBIM1	transmembrane BAX inhibitor motif containing 1 [Source:HGNC Symbol;Acc:HGNC:23410]
ENSG00000131941	8.97986	9.04286	8.83444	9.01152	9.15205	9.01202	RHPN2	rhophilin Rho GTPase binding protein 2 [Source:HGNC Symbol;Acc:HGNC:19974]
ENSG00000169184	8.93887	9.09962	8.96615	9.0868	8.93926	9.04475	MN1	MN1 proto-oncogene, transcriptional regulator [Source:HGNC Symbol;Acc:HGNC:7180]
ENSG00000176595	8.88717	8.98762	8.78638	9.11805	9.19685	9.01026	KBTBD11	kelch repeat and BTB domain containing 11 [Source:HGNC Symbol;Acc:HGNC:29104]
ENSG00000132661	9.2019	8.86967	9.28689	8.97007	8.80806	8.90483	NXT1	nuclear transport factor 2 like export factor 1 [Source:HGNC Symbol;Acc:HGNC:15913]
ENSG00000004866	9.048	9.08581	8.98683	9.01662	8.92631	9.05664	ST7	suppression of tumorigenicity 7 [Source:HGNC Symbol;Acc:HGNC:11351]
ENSG00000198837	8.99942	9.14586	9.08614	9.06753	8.63993	9.06839	DENND4B	DENN domain containing 4B [Source:HGNC Symbol;Acc:HGNC:29044]
ENSG00000007944	9.00628	8.93203	9.00697	9.04983	9.0803	9.08649	MYLIP	myosin regulatory light chain interacting protein [Source:HGNC Symbol;Acc:HGNC:21155]
ENSG00000059691	9.06579	9.00412	9.05973	9.01277	8.93919	9.08877	GATB	glutamyl-tRNA amidotransferase subunit B [Source:HGNC Symbol;Acc:HGNC:8849]
ENSG00000196588	9.20834	8.99795	8.83618	9.19467	8.67157	9.14746	MRTFA	myocardin related transcription factor A [Source:HGNC Symbol;Acc:HGNC:14334]
ENSG00000079313	9.18107	9.02437	8.80024	9.27307	8.44351	9.15935	REXO1	RNA exonuclease 1 homolog [Source:HGNC Symbol;Acc:HGNC:24616]
ENSG00000156795	9.05003	8.85484	9.10468	9.02467	9.13823	8.95368	NTAQ1	N-terminal glutamine amidase 1 [Source:HGNC Symbol;Acc:HGNC:25490]
ENSG00000170581	8.91013	9.11078	8.85002	9.1077	8.97388	9.11872	STAT2	signal transducer and activator of transcription 2 [Source:HGNC Symbol;Acc:HGNC:11363]
ENSG00000121542	8.84395	9.01226	9.13044	8.82937	9.15311	9.06178	SEC22A	SEC22 homolog A, vesicle trafficking protein [Source:HGNC Symbol;Acc:HGNC:20260]
ENSG00000130303	9.14527	8.99761	9.37854	8.73336	8.61943	9.01146	BST2	bone marrow stromal cell antigen 2 [Source:HGNC Symbol;Acc:HGNC:1119]
ENSG00000196268	8.50089	8.96415	8.67969	8.88052	9.48038	8.96621	ZNF493	zinc finger protein 493 [Source:HGNC Symbol;Acc:HGNC:23708]
ENSG00000110697	9.16497	9.1343	9.04588	9.02923	8.40344	9.12881	PITPNM1	phosphatidylinositol transfer protein membrane associated 1 [Source:HGNC Symbol;Acc:HGNC:9003]
ENSG00000165506	8.99812	8.91645	9.12658	8.89853	9.21728	8.87636	DNAAF2	dynein axonemal assembly factor 2 [Source:HGNC Symbol;Acc:HGNC:20188]
ENSG00000118507	8.94478	8.87537	9.12715	8.91103	9.24894	8.93383	AKAP7	A-kinase anchoring protein 7 [Source:HGNC Symbol;Acc:HGNC:377]
ENSG00000102897	8.99676	8.97728	9.13699	8.85857	9.13277	8.9995	LYRM1	LYR motif containing 1 [Source:HGNC Symbol;Acc:HGNC:25074]
ENSG00000142207	8.90786	9.14923	8.65499	9.23378	9.0035	8.95525	URB1	URB1 ribosome biogenesis homolog [Source:HGNC Symbol;Acc:HGNC:17344]
ENSG00000196756	9.37607	8.82327	9.24001	9.10208	8.39547	8.88569	SNHG17	small nucleolar RNA host gene 17 [Source:HGNC Symbol;Acc:HGNC:48600]
ENSG00000004766	8.79983	9.07738	8.88683	9.01234	9.24197	8.92429	VPS50	VPS50 subunit of EARP/GARPII complex [Source:HGNC Symbol;Acc:HGNC:25956]
ENSG00000148120	9.00225	8.99858	9.21784	8.8555	8.99409	9.06253	AOPEP	aminopeptidase O (putative) [Source:HGNC Symbol;Acc:HGNC:1361]
ENSG00000122912	9.07193	8.93382	8.94632	9.11472	9.11999	8.96308	SLC25A16	solute carrier family 25 member 16 [Source:HGNC Symbol;Acc:HGNC:10986]
ENSG00000157823	9.01542	9.05904	8.93682	9.10389	9.00146	9.03689	AP3S2	adaptor related protein complex 3 subunit sigma 2 [Source:HGNC Symbol;Acc:HGNC:571]
ENSG00000034152	9.08625	9.05952	9.19015	9.00866	8.66325	9.08824	MAP2K3	mitogen-activated protein kinase kinase 3 [Source:HGNC Symbol;Acc:HGNC:6843]
ENSG00000145908	8.81741	9.06158	8.81991	8.99719	9.25339	9.01569	ZNF300	zinc finger protein 300 [Source:HGNC Symbol;Acc:HGNC:13091]
ENSG00000145996	8.97697	8.96846	8.8465	9.08743	9.19275	9.03136	CDKAL1	CDK5 regulatory subunit associated protein 1 like 1 [Source:HGNC Symbol;Acc:HGNC:21050]
ENSG00000230453	9.07742	8.84649	9.24559	8.8896	9.14715	8.83525	ANKRD18B	ankyrin repeat domain 18B [Source:HGNC Symbol;Acc:HGNC:23644]
ENSG00000163933	8.98707	9.03424	9.02893	9.01135	9.01416	9.11634	RFT1	RFT1 homolog [Source:HGNC Symbol;Acc:HGNC:30220]
ENSG00000168300	8.8368	8.98167	8.85382	8.9751	9.33207	8.96175	PCMTD1	protein-L-isoaspartate (D-aspartate) O-methyltransferase domain containing 1 [Source:HGNC Symbol;Acc:HGNC:30483]
ENSG00000172007	8.72766	8.87736	8.85082	8.92514	9.43614	8.99728	RAB33B	RAB33B, member RAS oncogene family [Source:HGNC Symbol;Acc:HGNC:16075]
ENSG00000196937	8.93036	8.88485	9.11017	9.00318	9.2046	8.9923	FAM3C	FAM3 metabolism regulating signaling molecule C [Source:HGNC Symbol;Acc:HGNC:18664]
ENSG00000133424	8.87554	9.08701	8.753	9.10085	9.05669	9.19992	LARGE1	LARGE xylosyl- and glucuronyltransferase 1 [Source:HGNC Symbol;Acc:HGNC:6511]
ENSG00000136925	8.84132	9.03068	8.62169	9.08617	9.226	9.14436	TSTD2	thiosulfate sulfurtransferase like domain containing 2 [Source:HGNC Symbol;Acc:HGNC:30087]
ENSG00000105298	9.18213	9.05128	8.99376	9.14307	8.5059	9.17294	CACTIN	cactin, spliceosome C complex subunit [Source:HGNC Symbol;Acc:HGNC:29938]
ENSG00000228065	8.86498	8.94895	8.93678	8.98482	9.3251	8.92576	LINC01515	long intergenic non-protein coding RNA 1515 [Source:HGNC Symbol;Acc:HGNC:51210]
ENSG00000171223	9.36535	8.83504	9.21372	9.13341	8.45355	8.91443	JUNB	JunB proto-oncogene, AP-1 transcription factor subunit [Source:HGNC Symbol;Acc:HGNC:6205]
ENSG00000137221	9.22285	9.10961	8.9074	9.16079	8.6459	9.0084	TJAP1	tight junction associated protein 1 [Source:HGNC Symbol;Acc:HGNC:17949]
ENSG00000118894	9.1134	8.99058	9.04014	8.96956	8.9827	9.14524	EEF2KMT	eukaryotic elongation factor 2 lysine methyltransferase [Source:HGNC Symbol;Acc:HGNC:32221]
ENSG00000124523	8.8229	8.96465	9.12106	8.95575	9.18931	9.05219	SIRT5	sirtuin 5 [Source:HGNC Symbol;Acc:HGNC:14933]
ENSG00000177542	9.14971	9.05408	9.15306	8.9921	8.57089	9.18282	SLC25A22	solute carrier family 25 member 22 [Source:HGNC Symbol;Acc:HGNC:19954]
ENSG00000170296	9.01213	9.0422	9.1113	8.96121	8.95614	9.13403	GABARAP	GABA type A receptor-associated protein [Source:HGNC Symbol;Acc:HGNC:4067]
ENSG00000160606	9.12966	9.01523	9.28894	8.84236	8.69471	9.13217	TLCD1	TLC domain containing 1 [Source:HGNC Symbol;Acc:HGNC:25177]
ENSG00000177570	8.57539	9.09419	8.56467	9.00087	9.37233	9.01986	SAMD12	sterile alpha motif domain containing 12 [Source:HGNC Symbol;Acc:HGNC:31750]
ENSG00000092208	8.88166	8.81405	9.27144	8.81843	9.27538	8.92577	GEMIN2	gem nuclear organelle associated protein 2 [Source:HGNC Symbol;Acc:HGNC:10884]
ENSG00000232388	8.96043	8.81697	9.39581	8.72132	9.17413	8.84205	SMIM26	small integral membrane protein 26 [Source:HGNC Symbol;Acc:HGNC:43430]
ENSG00000167566	9.07749	9.13041	8.92267	9.16789	8.58394	9.19753	NCKAP5L	NCK associated protein 5 like [Source:HGNC Symbol;Acc:HGNC:29321]
ENSG00000122824	8.93152	8.95975	9.15797	8.88495	9.16547	9.05955	NUDT10	nudix hydrolase 10 [Source:HGNC Symbol;Acc:HGNC:17621]
ENSG00000175198	8.89841	9.01424	8.90977	8.9924	9.25137	9.04025	PCCA	propionyl-CoA carboxylase subunit alpha [Source:HGNC Symbol;Acc:HGNC:8653]
ENSG00000128335	9.18901	9.01063	9.13091	9.03478	8.83086	9.04342	APOL2	apolipoprotein L2 [Source:HGNC Symbol;Acc:HGNC:619]
ENSG00000160688	9.18737	9.01642	9.11558	9.10169	8.73051	9.06565	FLAD1	flavin adenine dinucleotide synthetase 1 [Source:HGNC Symbol;Acc:HGNC:24671]
ENSG00000140199	8.68203	9.14475	8.59424	9.08806	9.21948	9.11303	SLC12A6	solute carrier family 12 member 6 [Source:HGNC Symbol;Acc:HGNC:10914]
ENSG00000167182	9.20133	8.97042	8.76628	9.27271	8.82966	9.12403	SP2	Sp2 transcription factor [Source:HGNC Symbol;Acc:HGNC:11207]
ENSG00000235437	9.14039	9.11843	8.82344	9.02651	8.98158	9.10016	LINC01278	long intergenic non-protein coding RNA 1278 [Source:HGNC Symbol;Acc:HGNC:28090]
ENSG00000071967	8.57584	8.9334	8.7866	8.8371	9.41153	9.21442	CYBRD1	cytochrome b reductase 1 [Source:HGNC Symbol;Acc:HGNC:20797]
ENSG00000106868	8.86451	9.01258	8.73341	9.12423	9.25191	9.06502	SUSD1	sushi domain containing 1 [Source:HGNC Symbol;Acc:HGNC:25413]
ENSG00000154832	9.12266	9.05971	9.1434	8.97785	8.75314	9.16905	CXXC1	CXXC finger protein 1 [Source:HGNC Symbol;Acc:HGNC:24343]
ENSG00000166169	9.15195	9.07933	9.17383	9.01446	8.67555	9.0774	POLL	DNA polymerase lambda [Source:HGNC Symbol;Acc:HGNC:9184]
ENSG00000156384	8.92608	8.94401	9.1474	8.81599	9.30013	8.89173	SFR1	SWI5 dependent homologous recombination repair protein 1 [Source:HGNC Symbol;Acc:HGNC:29574]
ENSG00000197565	8.7781	9.11852	8.69858	9.17035	9.1147	9.14354	COL4A6	collagen type IV alpha 6 chain [Source:HGNC Symbol;Acc:HGNC:2208]
ENSG00000136560	9.0597	8.99059	8.92982	9.01443	9.2094	8.98836	TANK	TRAF family member associated NFKB activator [Source:HGNC Symbol;Acc:HGNC:11562]
ENSG00000148180	9.306	8.99638	9.16595	9.03591	8.60763	9.02331	GSN	gelsolin [Source:HGNC Symbol;Acc:HGNC:4620]
ENSG00000118495	8.93931	9.01848	8.85634	9.19701	9.10339	9.08077	PLAGL1	PLAG1 like zinc finger 1 [Source:HGNC Symbol;Acc:HGNC:9046]
ENSG00000164506	8.78297	9.05503	8.65952	9.12467	9.30855	8.97752	STXBP5	syntaxin binding protein 5 [Source:HGNC Symbol;Acc:HGNC:19665]
ENSG00000174136	8.7839	8.94817	8.75066	9.1977	9.25909	9.10561	RGMB	repulsive guidance molecule BMP co-receptor b [Source:HGNC Symbol;Acc:HGNC:26896]
ENSG00000198718	8.64307	9.04634	8.82344	9.0075	9.3316	9.06681	TOGARAM1	TOG array regulator of axonemal microtubules 1 [Source:HGNC Symbol;Acc:HGNC:19959]
ENSG00000108370	8.92433	9.02823	9.07971	8.95381	9.1404	9.09946	RGS9	regulator of G protein signaling 9 [Source:HGNC Symbol;Acc:HGNC:10004]
ENSG00000149716	9.15955	9.01966	9.08209	9.12563	8.85363	9.03578	LTO1	LTO1 maturation factor of ABCE1 [Source:HGNC Symbol;Acc:HGNC:17589]
ENSG00000213047	8.76382	8.96824	8.67353	9.10617	9.38687	9.00011	DENND1B	DENN domain containing 1B [Source:HGNC Symbol;Acc:HGNC:28404]
ENSG00000106993	8.75892	8.94388	9.04663	8.9301	9.31209	9.10104	CDC37L1	cell division cycle 37 like 1, HSP90 cochaperone [Source:HGNC Symbol;Acc:HGNC:17179]
ENSG00000173588	8.8467	9.04235	8.90472	8.95889	9.32896	8.96023	CEP83	centrosomal protein 83 [Source:HGNC Symbol;Acc:HGNC:17966]
ENSG00000105948	8.84527	9.05653	8.83566	9.03712	9.29292	9.00435	TTC26	tetratricopeptide repeat domain 26 [Source:HGNC Symbol;Acc:HGNC:21882]
ENSG00000175445	8.88787	9.19665	9.02082	8.9129	9.14597	8.90081	LPL	lipoprotein lipase [Source:HGNC Symbol;Acc:HGNC:6677]
ENSG00000119509	8.76353	9.13168	8.66263	9.10688	9.17272	9.18443	INVS	inversin [Source:HGNC Symbol;Acc:HGNC:17870]
ENSG00000168591	9.10737	9.06879	9.11889	9.05278	8.82225	9.12921	TMUB2	transmembrane and ubiquitin like domain containing 2 [Source:HGNC Symbol;Acc:HGNC:28459]
ENSG00000146833	8.92572	9.03011	8.99773	8.98874	9.23506	9.02489	TRIM4	tripartite motif containing 4 [Source:HGNC Symbol;Acc:HGNC:16275]
ENSG00000129472	8.84417	9.03141	8.8167	9.02379	9.25044	9.18804	RAB2B	RAB2B, member RAS oncogene family [Source:HGNC Symbol;Acc:HGNC:20246]
ENSG00000072135	9.18043	9.05201	9.01985	9.06847	8.89959	9.11064	PTPN18	protein tyrosine phosphatase non-receptor type 18 [Source:HGNC Symbol;Acc:HGNC:9649]
ENSG00000115840	8.97527	9.09765	9.00826	9.06014	9.06417	9.07367	SLC25A12	solute carrier family 25 member 12 [Source:HGNC Symbol;Acc:HGNC:10982]
ENSG00000173166	8.80263	9.13115	8.59472	9.24102	9.17139	9.0131	RAPH1	Ras association (RalGDS/AF-6) and pleckstrin homology domains 1 [Source:HGNC Symbol;Acc:HGNC:14436]
ENSG00000122490	9.29636	8.94169	9.35449	8.95341	8.4477	9.01932	SLC66A2	solute carrier family 66 member 2 [Source:HGNC Symbol;Acc:HGNC:26188]
ENSG00000006704	9.16254	9.08549	8.93017	9.23304	8.75607	9.0724	GTF2IRD1	GTF2I repeat domain containing 1 [Source:HGNC Symbol;Acc:HGNC:4661]
ENSG00000264538	9.03368	8.9269	9.23895	8.92701	9.17872	8.89776	SUZ12P1	SUZ12 pseudogene 1 [Source:HGNC Symbol;Acc:HGNC:32421]
ENSG00000256087	8.85859	9.00025	8.87837	9.05992	9.31807	9.00443	ZNF432	zinc finger protein 432 [Source:HGNC Symbol;Acc:HGNC:20810]
ENSG00000176209	9.15829	8.91053	9.30428	8.82763	9.03427	9.00464	SMIM19	small integral membrane protein 19 [Source:HGNC Symbol;Acc:HGNC:25166]
ENSG00000154781	9.05846	8.87532	9.13906	8.9774	9.21815	9.01138	CCDC174	coiled-coil domain containing 174 [Source:HGNC Symbol;Acc:HGNC:28033]
ENSG00000121653	9.09831	9.08136	9.12285	9.05564	8.69217	9.22786	MAPK8IP1	mitogen-activated protein kinase 8 interacting protein 1 [Source:HGNC Symbol;Acc:HGNC:6882]
ENSG00000123552	8.72262	9.08604	8.80827	8.94744	9.38549	8.98497	USP45	ubiquitin specific peptidase 45 [Source:HGNC Symbol;Acc:HGNC:20080]
ENSG00000235750	8.94639	9.1081	8.80518	9.12139	9.14381	9.09411	KIAA0040	KIAA0040 [Source:HGNC Symbol;Acc:HGNC:28950]
ENSG00000107960	9.01691	9.07408	9.0433	9.03199	9.0793	9.07694	STN1	STN1 subunit of CST complex [Source:HGNC Symbol;Acc:HGNC:26200]
ENSG00000181523	9.24908	9.01619	9.10345	9.19617	8.49051	9.10968	SGSH	N-sulfoglucosamine sulfohydrolase [Source:HGNC Symbol;Acc:HGNC:10818]
ENSG00000151136	8.95654	9.06014	8.71662	9.16982	9.14724	9.16526	ABTB3	ankyrin repeat and BTB domain containing 3 [Source:HGNC Symbol;Acc:HGNC:23844]
ENSG00000092330	9.08629	9.07782	9.14501	9.02732	8.94659	9.05799	TINF2	TERF1 interacting nuclear factor 2 [Source:HGNC Symbol;Acc:HGNC:11824]
ENSG00000180071	9.1229	8.82922	9.22043	9.00163	9.17665	8.93779	ANKRD18A	ankyrin repeat domain 18A [Source:HGNC Symbol;Acc:HGNC:23643]
ENSG00000188827	8.75856	9.21512	8.52437	9.14961	9.11953	9.16933	SLX4	SLX4 structure-specific endonuclease subunit [Source:HGNC Symbol;Acc:HGNC:23845]
ENSG00000143479	8.92051	9.13328	8.9091	9.08172	9.18364	8.97063	DYRK3	dual specificity tyrosine phosphorylation regulated kinase 3 [Source:HGNC Symbol;Acc:HGNC:3094]
ENSG00000133195	9.0344	9.01734	8.97229	9.1024	9.11937	9.1144	SLC39A11	solute carrier family 39 member 11 [Source:HGNC Symbol;Acc:HGNC:14463]
ENSG00000135097	9.08046	9.07848	9.11408	9.04734	8.96327	9.08186	MSI1	musashi RNA binding protein 1 [Source:HGNC Symbol;Acc:HGNC:7330]
ENSG00000132623	8.81799	9.06773	8.83751	9.00706	9.33775	9.02728	ANKEF1	ankyrin repeat and EF-hand domain containing 1 [Source:HGNC Symbol;Acc:HGNC:15803]
ENSG00000142798	8.93534	9.13376	8.54821	9.52138	8.45469	9.12293	HSPG2	heparan sulfate proteoglycan 2 [Source:HGNC Symbol;Acc:HGNC:5273]
ENSG00000143772	8.87444	9.16704	8.80369	9.16384	8.97696	9.23835	ITPKB	inositol-trisphosphate 3-kinase B [Source:HGNC Symbol;Acc:HGNC:6179]
ENSG00000074582	9.10951	9.09866	9.23544	8.98257	8.80913	9.07248	BCS1L	BCS1 homolog, ubiquinol-cytochrome c reductase complex chaperone [Source:HGNC Symbol;Acc:HGNC:1020]
ENSG00000135931	8.97427	9.06885	9.06897	9.00656	9.13722	9.07596	ARMC9	armadillo repeat containing 9 [Source:HGNC Symbol;Acc:HGNC:20730]
ENSG00000078237	8.82763	8.99358	8.98625	8.98812	9.30924	9.11011	TIGAR	TP53 induced glycolysis regulatory phosphatase [Source:HGNC Symbol;Acc:HGNC:1185]
ENSG00000104369	8.93312	8.97684	8.83528	9.14213	9.27627	9.08105	JPH1	junctophilin 1 [Source:HGNC Symbol;Acc:HGNC:14201]
ENSG00000153214	8.84647	9.10934	8.98976	8.97908	9.27998	8.95433	TMEM87B	transmembrane protein 87B [Source:HGNC Symbol;Acc:HGNC:25913]
ENSG00000143156	9.00032	9.01396	9.19726	8.96264	9.16791	8.95775	NME7	NME/NM23 family member 7 [Source:HGNC Symbol;Acc:HGNC:20461]
ENSG00000095951	8.5004	9.14933	8.41078	9.10664	9.34822	9.10494	HIVEP1	HIVEP zinc finger 1 [Source:HGNC Symbol;Acc:HGNC:4920]
ENSG00000132716	9.111	8.99086	9.11599	9.12992	8.98563	9.09493	DCAF8	DDB1 and CUL4 associated factor 8 [Source:HGNC Symbol;Acc:HGNC:24891]
ENSG00000164081	9.31115	8.98137	9.28933	9.04919	8.51899	9.02264	TEX264	testis expressed 264, ER-phagy receptor [Source:HGNC Symbol;Acc:HGNC:30247]
ENSG00000174796	8.7372	9.09178	9.03974	8.92587	9.34131	8.92375	THAP6	THAP domain containing 6 [Source:HGNC Symbol;Acc:HGNC:23189]
ENSG00000204954	9.10486	8.87121	9.43962	8.77102	8.98563	9.05264	C12orf73	chromosome 12 open reading frame 73 [Source:HGNC Symbol;Acc:HGNC:34450]
ENSG00000167378	9.25261	9.03622	9.08539	9.06162	8.92797	9.03268	IRGQ	immunity related GTPase Q [Source:HGNC Symbol;Acc:HGNC:24868]
ENSG00000183798	9.22014	9.10275	9.02597	9.14482	8.68893	9.14901	EMILIN3	elastin microfibril interfacer 3 [Source:HGNC Symbol;Acc:HGNC:16123]
ENSG00000136098	9.12853	8.96316	9.08144	9.00442	9.22807	8.91929	NEK3	NIMA related kinase 3 [Source:HGNC Symbol;Acc:HGNC:7746]
ENSG00000164105	9.08147	8.87961	9.39896	8.88471	9.06265	8.96903	SAP30	Sin3A associated protein 30 [Source:HGNC Symbol;Acc:HGNC:10532]
ENSG00000106635	9.28254	8.96763	9.25793	9.04758	8.80382	8.98945	BCL7B	BAF chromatin remodeling complex subunit BCL7B [Source:HGNC Symbol;Acc:HGNC:1005]
ENSG00000138834	9.24252	9.13822	8.72777	9.35413	8.49047	9.08214	MAPK8IP3	mitogen-activated protein kinase 8 interacting protein 3 [Source:HGNC Symbol;Acc:HGNC:6884]
ENSG00000173638	9.39988	9.0204	9.15774	9.13427	8.354	8.99065	SLC19A1	solute carrier family 19 member 1 [Source:HGNC Symbol;Acc:HGNC:10937]
ENSG00000153767	8.85156	9.00475	8.97504	9.05837	9.29384	9.11119	GTF2E1	general transcription factor IIE subunit 1 [Source:HGNC Symbol;Acc:HGNC:4650]
ENSG00000188191	9.24649	9.06428	9.15375	9.09718	8.68796	9.11653	PRKAR1B	protein kinase cAMP-dependent type I regulatory subunit beta [Source:HGNC Symbol;Acc:HGNC:9390]
ENSG00000101247	9.09142	8.95643	9.23288	9.0279	9.10267	8.99778	NDUFAF5	NADH:ubiquinone oxidoreductase complex assembly factor 5 [Source:HGNC Symbol;Acc:HGNC:15899]
ENSG00000196371	8.93695	9.19471	8.8322	9.07592	9.16586	9.04979	FUT4	fucosyltransferase 4 [Source:HGNC Symbol;Acc:HGNC:4015]
ENSG00000168101	9.2274	8.92973	9.46005	8.93308	8.55757	9.04553	NUDT16L1	nudix hydrolase 16 like 1 [Source:HGNC Symbol;Acc:HGNC:28154]
ENSG00000132635	9.31083	9.04641	9.17077	9.07434	8.52104	9.1494	PCED1A	PC-esterase domain containing 1A [Source:HGNC Symbol;Acc:HGNC:16212]
ENSG00000212747	9.17419	9.08974	9.03856	9.1403	8.91888	9.07549	RTL8B	retrotransposon Gag like 8B [Source:HGNC Symbol;Acc:HGNC:33156]
ENSG00000156973	9.07601	9.07143	9.14629	8.91772	9.08863	9.12929	PDE6D	phosphodiesterase 6D [Source:HGNC Symbol;Acc:HGNC:8788]
ENSG00000074181	9.14719	9.18863	8.79087	9.2943	8.59282	9.17069	NOTCH3	notch receptor 3 [Source:HGNC Symbol;Acc:HGNC:7883]
ENSG00000083457	9.1713	8.94735	9.46666	8.88928	8.84432	8.90533	ITGAE	integrin subunit alpha E [Source:HGNC Symbol;Acc:HGNC:6147]
ENSG00000155729	9.0025	9.06262	8.91198	9.02172	9.28447	9.04495	KCTD18	potassium channel tetramerization domain containing 18 [Source:HGNC Symbol;Acc:HGNC:26446]
ENSG00000110427	8.77283	9.28528	8.68703	9.12262	9.12048	9.09728	KIAA1549L	KIAA1549 like [Source:HGNC Symbol;Acc:HGNC:24836]
ENSG00000149054	8.8005	9.04993	8.81091	9.06847	9.37109	9.07427	ZNF215	zinc finger protein 215 [Source:HGNC Symbol;Acc:HGNC:13007]
ENSG00000156313	8.9114	9.02553	8.96689	9.07861	9.33587	8.95367	RPGR	retinitis pigmentosa GTPase regulator [Source:HGNC Symbol;Acc:HGNC:10295]
ENSG00000100162	9.26895	9.03886	9.32354	8.98174	8.65215	9.05281	CENPM	centromere protein M [Source:HGNC Symbol;Acc:HGNC:18352]
ENSG00000101000	9.18513	9.06728	9.21182	8.94918	9.02043	9.00377	PROCR	protein C receptor [Source:HGNC Symbol;Acc:HGNC:9452]
ENSG00000198624	9.11704	9.11215	8.9871	9.11063	9.00464	9.1574	CCDC69	coiled-coil domain containing 69 [Source:HGNC Symbol;Acc:HGNC:24487]
ENSG00000127838	9.24706	8.97545	9.43125	8.94006	8.6495	9.02077	PNKD	PNKD metallo-beta-lactamase domain containing [Source:HGNC Symbol;Acc:HGNC:9153]
ENSG00000148985	9.12233	9.08084	9.23776	8.97503	8.81286	9.23084	PGAP2	post-GPI attachment to proteins 2 [Source:HGNC Symbol;Acc:HGNC:17893]
ENSG00000197774	9.26089	9.08862	8.99685	9.28804	8.58039	9.09785	EME2	essential meiotic structure-specific endonuclease subunit 2 [Source:HGNC Symbol;Acc:HGNC:27289]
ENSG00000164885	9.20464	8.98896	9.28471	9.01733	8.80526	9.17187	CDK5	cyclin dependent kinase 5 [Source:HGNC Symbol;Acc:HGNC:1774]
ENSG00000173890	8.96145	9.10492	9.08728	8.91108	9.26083	9.01991	GPR160	G protein-coupled receptor 160 [Source:HGNC Symbol;Acc:HGNC:23693]
ENSG00000117682	9.21622	9.09099	9.02522	9.14502	8.91459	9.10865	DHDDS	dehydrodolichyl diphosphate synthase subunit [Source:HGNC Symbol;Acc:HGNC:20603]
ENSG00000091986	9.18361	9.13197	9.29224	9.00391	8.88586	8.80048	CCDC80	coiled-coil domain containing 80 [Source:HGNC Symbol;Acc:HGNC:30649]
ENSG00000161956	9.20468	9.075	9.13326	9.14028	8.8461	9.09312	SENP3	SUMO specific peptidase 3 [Source:HGNC Symbol;Acc:HGNC:17862]
ENSG00000140854	9.2286	9.11393	9.11756	9.14798	8.58147	9.18452	KATNB1	katanin regulatory subunit B1 [Source:HGNC Symbol;Acc:HGNC:6217]
ENSG00000176845	9.32387	8.92213	9.29287	9.04323	8.59403	9.19489	METRNL	meteorin like, glial cell differentiation regulator [Source:HGNC Symbol;Acc:HGNC:27584]
ENSG00000198453	8.94316	9.03552	8.97626	9.0595	9.35127	8.92433	ZNF568	zinc finger protein 568 [Source:HGNC Symbol;Acc:HGNC:25392]
ENSG00000075914	9.15244	8.99183	9.40386	8.88159	8.87738	9.0856	EXOSC7	exosome component 7 [Source:HGNC Symbol;Acc:HGNC:28112]
ENSG00000140950	9.03389	9.09336	9.00994	9.06363	9.10826	9.19204	MEAK7	MTOR associated protein, eak-7 homolog [Source:HGNC Symbol;Acc:HGNC:29325]
ENSG00000124659	9.2755	9.00489	9.23926	9.12294	8.72714	9.07615	TBCC	tubulin folding cofactor C [Source:HGNC Symbol;Acc:HGNC:11580]
ENSG00000110318	8.80869	9.11388	9.00915	8.98138	9.33238	9.00551	CEP126	centrosomal protein 126 [Source:HGNC Symbol;Acc:HGNC:29264]
ENSG00000138375	9.03886	9.12848	9.05268	9.09756	8.9813	9.22529	SMARCAL1	SWI/SNF related, matrix associated, actin dependent regulator of chromatin, subfamily a like 1 [Source:HGNC Symbol;Acc:HGNC:11102]
ENSG00000090971	9.22254	8.83226	9.58373	8.90641	8.46406	9.03934	NAT14	N-acetyltransferase 14 (putative) [Source:HGNC Symbol;Acc:HGNC:28918]
ENSG00000136213	9.19047	9.08558	9.31225	9.04797	8.53338	9.1648	CHST12	carbohydrate sulfotransferase 12 [Source:HGNC Symbol;Acc:HGNC:17423]
ENSG00000065268	9.43711	9.00655	9.24673	9.0015	8.29373	9.11807	WDR18	WD repeat domain 18 [Source:HGNC Symbol;Acc:HGNC:17956]
ENSG00000214160	9.35587	9.09245	9.12967	9.07301	8.51247	9.16931	ALG3	ALG3 alpha-1,3- mannosyltransferase [Source:HGNC Symbol;Acc:HGNC:23056]
ENSG00000168394	9.10629	9.16514	9.28578	9.02297	8.75521	9.06967	TAP1	transporter 1, ATP binding cassette subfamily B member [Source:HGNC Symbol;Acc:HGNC:43]
ENSG00000110888	8.91111	9.12363	8.73331	9.18643	9.29676	8.99425	CAPRIN2	caprin family member 2 [Source:HGNC Symbol;Acc:HGNC:21259]
ENSG00000224032	9.32929	8.888	9.43649	8.96507	8.77609	8.91612	EPB41L4A-AS1	EPB41L4A antisense RNA 1 [Source:HGNC Symbol;Acc:HGNC:30749]
ENSG00000139323	8.95257	9.10029	8.9785	8.89522	9.36285	9.00917	POC1B	POC1 centriolar protein B [Source:HGNC Symbol;Acc:HGNC:30836]
ENSG00000004961	9.13927	9.0002	9.11103	9.02791	9.16798	9.10236	HCCS	holocytochrome c synthase [Source:HGNC Symbol;Acc:HGNC:4837]
ENSG00000173209	9.17867	9.07421	9.03564	9.27733	8.92366	9.00828	AHSA2P	activator of HSP90 ATPase homolog 2, pseudogene [Source:HGNC Symbol;Acc:HGNC:20437]
ENSG00000146242	9.08803	9.11576	9.15865	9.0354	9.08526	9.02343	TPBG	trophoblast glycoprotein [Source:HGNC Symbol;Acc:HGNC:12004]
ENSG00000171368	8.96661	9.06989	8.79218	9.20567	9.12659	9.29548	TPPP	tubulin polymerization promoting protein [Source:HGNC Symbol;Acc:HGNC:24164]
ENSG00000205707	9.0736	8.99477	9.11093	8.87844	9.33548	9.00414	ETFRF1	electron transfer flavoprotein regulatory factor 1 [Source:HGNC Symbol;Acc:HGNC:27052]
ENSG00000007968	9.20721	9.14581	8.9646	9.25089	8.83253	9.06953	E2F2	E2F transcription factor 2 [Source:HGNC Symbol;Acc:HGNC:3114]
ENSG00000197223	8.94361	8.836	9.33924	8.8004	9.37917	8.90787	C1D	C1D nuclear receptor corepressor [Source:HGNC Symbol;Acc:HGNC:29911]
ENSG00000179041	9.31807	8.95662	9.21295	9.17588	8.78054	9.07122	RRS1	ribosome biogenesis regulator 1 homolog [Source:HGNC Symbol;Acc:HGNC:17083]
ENSG00000088448	9.14177	9.00189	9.16261	9.17107	9.11247	8.93299	ANKRD10	ankyrin repeat domain 10 [Source:HGNC Symbol;Acc:HGNC:20265]
ENSG00000008710	9.10596	9.25935	8.89864	9.29585	8.38299	9.19598	PKD1	polycystin 1, transient receptor potential channel interacting [Source:HGNC Symbol;Acc:HGNC:9008]
ENSG00000083223	8.68208	9.08853	8.62836	9.06786	9.44954	9.11421	TUT7	terminal uridylyl transferase 7 [Source:HGNC Symbol;Acc:HGNC:25817]
ENSG00000131094	9.41497	9.12289	9.20704	8.87965	8.27109	9.18597	C1QL1	complement C1q like 1 [Source:HGNC Symbol;Acc:HGNC:24182]
ENSG00000256229	8.89747	9.04606	8.88467	9.14419	9.32206	9.1025	ZNF486	zinc finger protein 486 [Source:HGNC Symbol;Acc:HGNC:20807]
ENSG00000117616	8.94406	9.03231	9.21897	8.96358	9.24674	9.05316	RSRP1	arginine and serine rich protein 1 [Source:HGNC Symbol;Acc:HGNC:25234]
ENSG00000150527	8.77338	9.07444	8.81593	8.93601	9.4564	9.11323	MIA2	MIA SH3 domain ER export factor 2 [Source:HGNC Symbol;Acc:HGNC:18432]
ENSG00000172671	8.81875	9.11241	8.80416	9.09765	9.3604	9.08357	ZFAND4	zinc finger AN1-type containing 4 [Source:HGNC Symbol;Acc:HGNC:23504]
ENSG00000172167	8.83739	9.0767	8.7508	9.11143	9.41511	9.02414	MTBP	MDM2 binding protein [Source:HGNC Symbol;Acc:HGNC:7417]
ENSG00000169239	9.01958	9.00432	8.81598	9.18752	9.32174	9.07263	CA5B	carbonic anhydrase 5B [Source:HGNC Symbol;Acc:HGNC:1378]
ENSG00000212978	9.04125	9.06381	9.24725	8.95797	9.19354	8.96735	C2orf74-DT	C2orf74 divergent transcript [Source:HGNC Symbol;Acc:HGNC:27941]
ENSG00000176244	9.00861	9.08739	9.2091	9.02062	9.16195	9.02762	ACBD7	acyl-CoA binding domain containing 7 [Source:HGNC Symbol;Acc:HGNC:17715]
ENSG00000083635	9.07169	8.98438	9.062	8.97305	9.37083	8.9514	NUFIP1	nuclear FMR1 interacting protein 1 [Source:HGNC Symbol;Acc:HGNC:8057]
ENSG00000253276	9.144	8.93571	9.18245	9.03576	9.17393	9.1397	CCDC71L	coiled-coil domain containing 71 like [Source:HGNC Symbol;Acc:HGNC:26685]
ENSG00000111860	8.79824	9.04943	8.90776	9.10903	9.40553	9.02681	CEP85L	centrosomal protein 85 like [Source:HGNC Symbol;Acc:HGNC:21638]
ENSG00000166801	9.09706	8.99363	8.75271	9.34252	9.2345	8.96228	FAM111A	FAM111 trypsin like peptidase A [Source:HGNC Symbol;Acc:HGNC:24725]
ENSG00000116985	8.95713	9.17229	8.94491	8.99474	9.24378	9.14906	BMP8B	bone morphogenetic protein 8b [Source:HGNC Symbol;Acc:HGNC:1075]
ENSG00000065802	9.08584	9.14717	9.08191	9.1301	9.05332	9.08122	ASB1	ankyrin repeat and SOCS box containing 1 [Source:HGNC Symbol;Acc:HGNC:16011]
ENSG00000081014	8.87078	9.04793	8.57975	9.23662	9.41346	8.98371	AP4E1	adaptor related protein complex 4 subunit epsilon 1 [Source:HGNC Symbol;Acc:HGNC:573]
ENSG00000103707	9.1316	9.08429	9.13731	9.01354	9.15101	9.06619	MTFMT	mitochondrial methionyl-tRNA formyltransferase [Source:HGNC Symbol;Acc:HGNC:29666]
ENSG00000154920	9.02481	9.11161	9.12689	9.00806	9.15765	9.14483	EME1	essential meiotic structure-specific endonuclease 1 [Source:HGNC Symbol;Acc:HGNC:24965]
ENSG00000105866	8.77416	9.10255	8.70299	9.14345	9.43975	8.96497	SP4	Sp4 transcription factor [Source:HGNC Symbol;Acc:HGNC:11209]
ENSG00000152192	8.97462	9.08871	9.056	8.9661	9.31364	9.07121	POU4F1	POU class 4 homeobox 1 [Source:HGNC Symbol;Acc:HGNC:9218]
ENSG00000081059	9.19236	9.16226	9.14316	9.00431	8.9169	9.16958	TCF7	transcription factor 7 [Source:HGNC Symbol;Acc:HGNC:11639]
ENSG00000103005	9.19505	9.14248	9.05447	9.13211	8.86853	9.21353	USB1	U6 snRNA biogenesis phosphodiesterase 1 [Source:HGNC Symbol;Acc:HGNC:25792]
ENSG00000166704	8.7807	9.12901	8.99887	8.92284	9.41138	9.01497	ZNF606	zinc finger protein 606 [Source:HGNC Symbol;Acc:HGNC:25879]
ENSG00000164331	8.94994	8.97011	9.20662	9.02822	9.28084	9.0979	ANKRA2	ankyrin repeat family A member 2 [Source:HGNC Symbol;Acc:HGNC:13208]
ENSG00000100263	9.18211	9.11293	9.40917	8.97775	8.62539	9.08381	RHBDD3	rhomboid domain containing 3 [Source:HGNC Symbol;Acc:HGNC:1308]
ENSG00000173214	8.97085	9.1075	9.06031	9.10916	9.2622	8.97806	MFSD4B	major facilitator superfamily domain containing 4B [Source:HGNC Symbol;Acc:HGNC:21053]
ENSG00000137274	9.12054	9.04462	9.34579	8.95626	9.04321	9.04484	BPHL	biphenyl hydrolase like [Source:HGNC Symbol;Acc:HGNC:1094]
ENSG00000170525	9.12137	9.14807	8.98649	9.19841	8.9935	9.15837	PFKFB3	6-phosphofructo-2-kinase/fructose-2,6-biphosphatase 3 [Source:HGNC Symbol;Acc:HGNC:8874]
ENSG00000134569	8.90787	9.25498	8.771	9.2076	9.04325	9.2274	LRP4	LDL receptor related protein 4 [Source:HGNC Symbol;Acc:HGNC:6696]
ENSG00000111696	9.05278	9.16703	8.91679	9.32165	9.04943	8.96765	NT5DC3	5'-nucleotidase domain containing 3 [Source:HGNC Symbol;Acc:HGNC:30826]
ENSG00000158411	9.03886	8.93093	9.36723	8.94215	9.22918	8.97382	MITD1	microtubule interacting and trafficking domain containing 1 [Source:HGNC Symbol;Acc:HGNC:25207]
ENSG00000241399	8.81968	9.08271	8.88803	8.90632	9.46552	9.10247	CD302	CD302 molecule [Source:HGNC Symbol;Acc:HGNC:30843]
ENSG00000078900	9.28403	9.21307	9.0216	9.16627	8.70068	9.10814	TP73	tumor protein p73 [Source:HGNC Symbol;Acc:HGNC:12003]
ENSG00000104907	9.29483	9.09432	9.15564	9.15454	8.76707	9.1253	TRMT1	tRNA methyltransferase 1 [Source:HGNC Symbol;Acc:HGNC:25980]
ENSG00000090013	9.30933	8.98659	9.40963	8.99929	8.61723	9.12065	BLVRB	biliverdin reductase B [Source:HGNC Symbol;Acc:HGNC:1063]
ENSG00000133019	8.85986	9.17387	8.78342	9.20355	9.32068	8.96173	CHRM3	cholinergic receptor muscarinic 3 [Source:HGNC Symbol;Acc:HGNC:1952]
ENSG00000241127	9.07266	8.95442	9.25204	9.02045	9.20852	9.12339	YAE1	YAE1 maturation factor of ABCE1 [Source:HGNC Symbol;Acc:HGNC:24857]
ENSG00000168476	9.34223	9.03363	9.23292	9.22012	8.55581	9.07555	REEP4	receptor accessory protein 4 [Source:HGNC Symbol;Acc:HGNC:26176]
ENSG00000237438	9.12048	9.17144	8.93643	9.18036	9.09321	9.09247	CECR7	cat eye syndrome chromosome region, candidate 7 [Source:HGNC Symbol;Acc:HGNC:1845]
ENSG00000128973	9.23257	9.14949	9.03399	9.23493	8.77099	9.17319	CLN6	CLN6 transmembrane ER protein [Source:HGNC Symbol;Acc:HGNC:2077]
ENSG00000076321	8.91254	9.0882	8.90948	9.11182	9.36829	9.05751	KLHL20	kelch like family member 20 [Source:HGNC Symbol;Acc:HGNC:25056]
ENSG00000078070	9.10478	9.16504	9.06647	9.0492	9.13801	9.10328	MCCC1	methylcrotonyl-CoA carboxylase subunit 1 [Source:HGNC Symbol;Acc:HGNC:6936]
ENSG00000172986	8.87044	9.17511	8.91732	9.16404	9.25284	9.1023	GXYLT2	glucoside xylosyltransferase 2 [Source:HGNC Symbol;Acc:HGNC:33383]
ENSG00000189221	9.03278	9.3058	9.05556	9.07853	9.07135	8.90093	MAOA	monoamine oxidase A [Source:HGNC Symbol;Acc:HGNC:6833]
ENSG00000196839	9.18661	9.07618	9.23645	9.12795	8.95047	9.10412	ADA	adenosine deaminase [Source:HGNC Symbol;Acc:HGNC:186]
ENSG00000113966	8.72172	9.05605	8.83997	9.05726	9.49146	9.07417	ARL6	ADP ribosylation factor like GTPase 6 [Source:HGNC Symbol;Acc:HGNC:13210]
ENSG00000100479	9.16158	9.07907	9.11186	9.01415	9.18557	9.11993	POLE2	DNA polymerase epsilon 2, accessory subunit [Source:HGNC Symbol;Acc:HGNC:9178]
ENSG00000069974	8.97725	9.06527	9.13078	9.02172	9.30818	9.06683	RAB27A	RAB27A, member RAS oncogene family [Source:HGNC Symbol;Acc:HGNC:9766]
ENSG00000132768	9.31026	9.07008	9.17997	9.18044	8.7773	9.13126	DPH2	diphthamide biosynthesis 2 [Source:HGNC Symbol;Acc:HGNC:3004]
ENSG00000167333	9.09932	9.19416	9.00798	9.15514	9.03857	9.16043	TRIM68	tripartite motif containing 68 [Source:HGNC Symbol;Acc:HGNC:21161]
ENSG00000171159	9.38546	9.02178	9.45908	8.88507	8.41537	9.0724	BBLN	bublin coiled coil protein [Source:HGNC Symbol;Acc:HGNC:17823]
ENSG00000162614	9.05227	8.93507	9.41399	8.82385	9.27251	8.95024	NEXN	nexilin F-actin binding protein [Source:HGNC Symbol;Acc:HGNC:29557]
ENSG00000111877	8.98429	9.02636	8.6641	9.35478	9.31069	9.05711	MCM9	minichromosome maintenance 9 homologous recombination repair factor [Source:HGNC Symbol;Acc:HGNC:21484]
ENSG00000226419	9.17552	8.98571	9.32541	9.04148	9.11293	9.02493	SLC16A1-AS1	SLC16A1 antisense RNA 1 [Source:HGNC Symbol;Acc:HGNC:49445]
ENSG00000132600	9.3211	9.12169	9.14729	9.15293	8.80158	9.11753	PRMT7	protein arginine methyltransferase 7 [Source:HGNC Symbol;Acc:HGNC:25557]
ENSG00000147883	8.91894	9.15008	8.95277	9.01224	9.33855	9.15573	CDKN2B	cyclin dependent kinase inhibitor 2B [Source:HGNC Symbol;Acc:HGNC:1788]
ENSG00000247134	8.95631	9.06571	9.31341	8.88816	9.24856	9.08642		novel transcript
ENSG00000188227	8.85504	9.08019	9.12425	8.94552	9.38846	9.08903	ZNF793	zinc finger protein 793 [Source:HGNC Symbol;Acc:HGNC:33115]
ENSG00000196655	9.18768	9.00637	9.47099	8.91589	8.86151	9.13907	TRAPPC4	trafficking protein particle complex subunit 4 [Source:HGNC Symbol;Acc:HGNC:19943]
ENSG00000087266	9.22444	9.12767	9.08144	9.30255	8.7683	9.14581	SH3BP2	SH3 domain binding protein 2 [Source:HGNC Symbol;Acc:HGNC:10825]
ENSG00000213465	9.32384	8.99637	9.38466	9.02914	8.38191	9.26992	ARL2	ADP ribosylation factor like GTPase 2 [Source:HGNC Symbol;Acc:HGNC:693]
ENSG00000187866	8.98577	9.10761	8.97414	9.06169	9.31866	9.16517	PABIR1	PP2A Aalpha (PPP2R1A) and B55A (PPP2R2A) interacting phosphatase regulator 1 [Source:HGNC Symbol;Acc:HGNC:23490]
ENSG00000161791	8.9642	9.32981	8.82358	9.20957	9.01044	9.15463	FMNL3	formin like 3 [Source:HGNC Symbol;Acc:HGNC:23698]
ENSG00000020129	9.3219	9.19182	8.82711	9.31862	8.57885	9.20788	NCDN	neurochondrin [Source:HGNC Symbol;Acc:HGNC:17597]
ENSG00000116095	9.15317	8.9924	9.17268	9.09317	9.25321	9.03103	PLEKHA3	pleckstrin homology domain containing A3 [Source:HGNC Symbol;Acc:HGNC:14338]
ENSG00000185716	8.82242	9.02877	9.00393	9.02757	9.46125	9.10118	MOSMO	modulator of smoothened [Source:HGNC Symbol;Acc:HGNC:27087]
ENSG00000020181	9.16245	9.26329	8.9167	9.18264	8.85845	9.24141	ADGRA2	adhesion G protein-coupled receptor A2 [Source:HGNC Symbol;Acc:HGNC:17849]
ENSG00000163322	8.82803	9.11004	8.93017	8.96948	9.47695	9.05314	ABRAXAS1	abraxas 1, BRCA1 A complex subunit [Source:HGNC Symbol;Acc:HGNC:25829]
ENSG00000010361	9.30212	9.06573	9.31428	9.11347	8.6914	9.15302	FUZ	fuzzy planar cell polarity protein [Source:HGNC Symbol;Acc:HGNC:26219]
ENSG00000114251	8.84027	9.13612	8.9577	9.00737	9.42236	9.08115	WNT5A	Wnt family member 5A [Source:HGNC Symbol;Acc:HGNC:12784]
ENSG00000155256	9.20076	9.14319	9.18265	9.16962	8.81351	9.21152	ZFYVE27	zinc finger FYVE-type containing 27 [Source:HGNC Symbol;Acc:HGNC:26559]
ENSG00000117481	9.17895	9.15628	9.19525	9.11609	8.99892	9.08601	NSUN4	NOP2/Sun RNA methyltransferase 4 [Source:HGNC Symbol;Acc:HGNC:31802]
ENSG00000186501	9.46799	9.02762	9.25019	9.10774	8.58755	9.10373	TMEM222	transmembrane protein 222 [Source:HGNC Symbol;Acc:HGNC:25363]
ENSG00000163719	9.28252	9.12639	9.07656	9.21737	8.85781	9.17929	MTMR14	myotubularin related protein 14 [Source:HGNC Symbol;Acc:HGNC:26190]
ENSG00000087842	9.17842	9.0472	9.34492	8.97806	9.11443	9.02286	PIR	pirin [Source:HGNC Symbol;Acc:HGNC:30048]
ENSG00000024862	8.97195	9.08387	9.23214	8.95599	9.26992	9.14311	CCDC28A	coiled-coil domain containing 28A [Source:HGNC Symbol;Acc:HGNC:21098]
ENSG00000105855	8.7328	9.16568	8.82966	9.15693	9.43633	8.97221	ITGB8	integrin subunit beta 8 [Source:HGNC Symbol;Acc:HGNC:6163]
ENSG00000129559	9.22952	8.87951	9.6117	8.81587	8.81296	9.07267	NEDD8	NEDD8 ubiquitin like modifier [Source:HGNC Symbol;Acc:HGNC:7732]
ENSG00000073578	9.26039	8.89917	9.47364	9.05386	8.84693	9.11489	SDHA	succinate dehydrogenase complex flavoprotein subunit A [Source:HGNC Symbol;Acc:HGNC:10680]
ENSG00000151338	8.74683	9.0773	8.96682	8.98931	9.50986	9.04362	MIPOL1	mirror-image polydactyly 1 [Source:HGNC Symbol;Acc:HGNC:21460]
ENSG00000101464	9.22392	9.04311	9.21537	9.14604	8.92993	9.25205	PIGU	phosphatidylinositol glycan anchor biosynthesis class U [Source:HGNC Symbol;Acc:HGNC:15791]
ENSG00000139117	8.85072	9.12046	9.0461	8.99724	9.4274	9.03532	CPNE8	copine 8 [Source:HGNC Symbol;Acc:HGNC:23498]
ENSG00000107077	9.00289	9.1524	8.93645	9.17864	9.23893	9.1701	KDM4C	lysine demethylase 4C [Source:HGNC Symbol;Acc:HGNC:17071]
ENSG00000150990	9.2351	9.15025	9.00331	9.24678	8.84943	9.25563	DHX37	DEAH-box helicase 37 [Source:HGNC Symbol;Acc:HGNC:17210]
ENSG00000105204	9.2569	9.14661	9.0414	9.21514	8.70561	9.32587	DYRK1B	dual specificity tyrosine phosphorylation regulated kinase 1B [Source:HGNC Symbol;Acc:HGNC:3092]
ENSG00000169136	9.50546	8.95688	9.13481	9.25077	8.69642	9.06086	ATF5	activating transcription factor 5 [Source:HGNC Symbol;Acc:HGNC:790]
ENSG00000131373	9.24085	9.11193	9.20426	9.09884	9.09708	8.97898	HACL1	2-hydroxyacyl-CoA lyase 1 [Source:HGNC Symbol;Acc:HGNC:17856]
ENSG00000164182	9.13837	8.9609	9.42111	8.83664	9.25677	8.92209	NDUFAF2	NADH:ubiquinone oxidoreductase complex assembly factor 2 [Source:HGNC Symbol;Acc:HGNC:28086]
ENSG00000187522	9.16615	8.97047	9.27289	9.07683	9.26117	8.92726	HSPA14	heat shock protein family A (Hsp70) member 14 [Source:HGNC Symbol;Acc:HGNC:29526]
ENSG00000154114	8.88853	9.21293	8.76613	9.16295	9.35034	9.06787	TBCEL	tubulin folding cofactor E like [Source:HGNC Symbol;Acc:HGNC:28115]
ENSG00000116704	8.94648	9.29665	8.86734	9.17136	9.23204	8.97633	SLC35D1	solute carrier family 35 member D1 [Source:HGNC Symbol;Acc:HGNC:20800]
ENSG00000167113	9.32534	9.01937	9.40166	9.09284	8.70284	9.09212	COQ4	coenzyme Q4 [Source:HGNC Symbol;Acc:HGNC:19693]
ENSG00000168772	8.78341	9.06282	9.03138	8.99293	9.47909	9.09268	CXXC4	CXXC finger protein 4 [Source:HGNC Symbol;Acc:HGNC:24593]
ENSG00000139793	8.63048	9.1354	8.85229	8.91597	9.53385	9.12459	MBNL2	muscleblind like splicing regulator 2 [Source:HGNC Symbol;Acc:HGNC:16746]
ENSG00000151470	9.14026	9.06232	9.153	9.06077	9.27025	9.05193	C4orf33	chromosome 4 open reading frame 33 [Source:HGNC Symbol;Acc:HGNC:27025]
ENSG00000105767	9.21772	9.1316	9.28892	9.03044	8.86971	9.2251	CADM4	cell adhesion molecule 4 [Source:HGNC Symbol;Acc:HGNC:30825]
ENSG00000154553	8.96172	9.16869	9.26047	8.99903	9.15883	9.15627	PDLIM3	PDZ and LIM domain 3 [Source:HGNC Symbol;Acc:HGNC:20767]
ENSG00000263002	8.6696	9.1673	8.79586	9.06291	9.45346	9.16651	ZNF234	zinc finger protein 234 [Source:HGNC Symbol;Acc:HGNC:13027]
ENSG00000138439	8.98533	9.06738	8.91364	9.20407	9.38101	9.07823	FAM117B	family with sequence similarity 117 member B [Source:HGNC Symbol;Acc:HGNC:14440]
ENSG00000205808	8.95662	9.05732	9.08949	8.95135	9.40535	9.18126	PLPP6	phospholipid phosphatase 6 [Source:HGNC Symbol;Acc:HGNC:23682]
ENSG00000139546	9.35582	9.0604	9.38232	9.09186	8.59698	9.11465	TARBP2	TARBP2 subunit of RISC loading complex [Source:HGNC Symbol;Acc:HGNC:11569]
ENSG00000147099	9.05552	8.97869	9.2768	9.07159	9.27418	9.10521	HDAC8	histone deacetylase 8 [Source:HGNC Symbol;Acc:HGNC:13315]
ENSG00000214455	8.90684	9.00667	9.16671	8.87158	9.50065	9.01689	RCN1P2	reticulocalbin 1 pseudogene 2 [Source:HGNC Symbol;Acc:HGNC:39204]
ENSG00000166963	8.88992	9.20412	8.91365	9.35652	9.11666	9.14908	MAP1A	microtubule associated protein 1A [Source:HGNC Symbol;Acc:HGNC:6835]
ENSG00000160563	9.3184	9.01491	9.43804	9.05741	8.76667	9.08	MED27	mediator complex subunit 27 [Source:HGNC Symbol;Acc:HGNC:2377]
ENSG00000136052	8.76837	9.18932	8.87175	9.02968	9.44812	9.10533	SLC41A2	solute carrier family 41 member 2 [Source:HGNC Symbol;Acc:HGNC:31045]
ENSG00000103319	8.99171	9.21426	8.8958	9.20874	9.17035	9.23012	EEF2K	eukaryotic elongation factor 2 kinase [Source:HGNC Symbol;Acc:HGNC:24615]
ENSG00000143093	9.1528	9.18863	8.9468	9.30624	8.9708	9.20289	STRIP1	striatin interacting protein 1 [Source:HGNC Symbol;Acc:HGNC:25916]
ENSG00000185808	9.12912	9.0003	9.44271	8.84755	9.17702	9.07269	PIGP	phosphatidylinositol glycan anchor biosynthesis class P [Source:HGNC Symbol;Acc:HGNC:3046]
ENSG00000130856	8.93622	9.22954	8.7578	9.21481	9.28297	9.14255	ZNF236	zinc finger protein 236 [Source:HGNC Symbol;Acc:HGNC:13028]
ENSG00000187601	9.09899	8.93061	9.38688	9.06195	9.1728	9.1421	MAGEH1	MAGE family member H1 [Source:HGNC Symbol;Acc:HGNC:24092]
ENSG00000165526	9.19777	9.04603	9.30932	9.0859	9.0994	9.09371	RPUSD4	RNA pseudouridine synthase D4 [Source:HGNC Symbol;Acc:HGNC:25898]
ENSG00000040199	8.90603	9.26598	8.69061	9.27258	9.24956	9.09734	PHLPP2	PH domain and leucine rich repeat protein phosphatase 2 [Source:HGNC Symbol;Acc:HGNC:29149]
ENSG00000093010	9.35691	8.99241	9.33607	9.17626	8.65379	9.20387	COMT	catechol-O-methyltransferase [Source:HGNC Symbol;Acc:HGNC:2228]
ENSG00000107104	8.97895	9.27401	8.84463	9.20194	9.20798	9.12864	KANK1	KN motif and ankyrin repeat domains 1 [Source:HGNC Symbol;Acc:HGNC:19309]
ENSG00000104731	9.21638	9.15788	9.20719	9.11126	8.96137	9.20343	KLHDC4	kelch domain containing 4 [Source:HGNC Symbol;Acc:HGNC:25272]
ENSG00000113272	9.20636	9.00318	9.13263	9.1296	9.2381	9.16248	THG1L	tRNA-histidine guanylyltransferase 1 like [Source:HGNC Symbol;Acc:HGNC:26053]
ENSG00000124786	8.94602	9.10153	9.16813	8.97816	9.36907	9.12435	SLC35B3	solute carrier family 35 member B3 [Source:HGNC Symbol;Acc:HGNC:21601]
ENSG00000169118	8.76391	9.21047	8.81742	9.19228	9.36707	9.13517	CSNK1G1	casein kinase 1 gamma 1 [Source:HGNC Symbol;Acc:HGNC:2454]
ENSG00000117308	9.2973	9.15476	9.36584	9.03759	8.704	9.13639	GALE	UDP-galactose-4-epimerase [Source:HGNC Symbol;Acc:HGNC:4116]
ENSG00000164741	8.98093	9.166	8.88115	9.30611	9.25845	9.09082	DLC1	DLC1 Rho GTPase activating protein [Source:HGNC Symbol;Acc:HGNC:2897]
ENSG00000186812	8.81966	9.03216	9.20172	8.97189	9.42016	9.16808	ZNF397	zinc finger protein 397 [Source:HGNC Symbol;Acc:HGNC:18818]
ENSG00000159403	9.31652	9.1038	9.22919	9.19468	8.86775	9.12946	C1R	complement C1r [Source:HGNC Symbol;Acc:HGNC:1246]
ENSG00000132017	9.40284	9.08381	9.23595	9.17834	8.52494	9.23064	DCAF15	DDB1 and CUL4 associated factor 15 [Source:HGNC Symbol;Acc:HGNC:25095]
ENSG00000244005	9.0949	9.14847	9.14452	9.10003	9.05731	9.33682	NFS1	NFS1 cysteine desulfurase [Source:HGNC Symbol;Acc:HGNC:15910]
ENSG00000198276	9.36921	9.1232	9.2116	9.11957	8.66954	9.26561	UCKL1	uridine-cytidine kinase 1 like 1 [Source:HGNC Symbol;Acc:HGNC:15938]
ENSG00000124688	9.30462	9.11741	9.37685	9.11723	8.77837	9.03329	MAD2L1BP	MAD2L1 binding protein [Source:HGNC Symbol;Acc:HGNC:21059]
ENSG00000108176	8.97999	9.0452	9.34199	8.79244	9.34665	9.1215	DNAJC12	DnaJ heat shock protein family (Hsp40) member C12 [Source:HGNC Symbol;Acc:HGNC:28908]
ENSG00000106268	9.38198	8.97956	9.53096	8.97971	8.58078	9.06823	NUDT1	nudix hydrolase 1 [Source:HGNC Symbol;Acc:HGNC:8048]
ENSG00000108479	9.4287	9.04952	9.4525	9.01377	8.30805	9.09381	GALK1	galactokinase 1 [Source:HGNC Symbol;Acc:HGNC:4118]
ENSG00000181788	9.17954	9.10658	9.24795	9.10674	9.08815	9.16403	SIAH2	siah E3 ubiquitin protein ligase 2 [Source:HGNC Symbol;Acc:HGNC:10858]
ENSG00000008277	8.67948	9.15409	8.53656	9.13881	9.50498	9.17898	ADAM22	ADAM metallopeptidase domain 22 [Source:HGNC Symbol;Acc:HGNC:201]
ENSG00000127920	9.1923	8.9255	9.52932	8.83064	9.15289	8.99425	GNG11	G protein subunit gamma 11 [Source:HGNC Symbol;Acc:HGNC:4403]
ENSG00000180891	9.37385	9.09171	9.23191	9.22249	8.77098	9.10075	CUEDC1	CUE domain containing 1 [Source:HGNC Symbol;Acc:HGNC:31350]
ENSG00000185800	9.23568	9.20916	9.17138	9.20768	8.73291	9.22818	DMWD	DM1 locus, WD repeat containing [Source:HGNC Symbol;Acc:HGNC:2936]
ENSG00000100083	9.36654	9.12852	9.19837	9.21205	8.63462	9.19763	GGA1	golgi associated, gamma adaptin ear containing, ARF binding protein 1 [Source:HGNC Symbol;Acc:HGNC:17842]
ENSG00000148803	9.30863	8.93929	9.5821	8.94609	8.65615	9.12255	FUOM	fucose mutarotase [Source:HGNC Symbol;Acc:HGNC:24733]
ENSG00000048471	8.91732	9.28325	8.78069	9.29543	9.17676	9.14687	SNX29	sorting nexin 29 [Source:HGNC Symbol;Acc:HGNC:30542]
ENSG00000133134	9.15325	9.05273	9.46416	8.99473	9.02515	9.08415	BEX2	brain expressed X-linked 2 [Source:HGNC Symbol;Acc:HGNC:30933]
ENSG00000166452	9.261	9.0771	9.2837	9.12012	9.01533	9.14027	AKIP1	A-kinase interacting protein 1 [Source:HGNC Symbol;Acc:HGNC:1170]
ENSG00000162222	9.0453	9.13989	9.17281	9.11712	9.20774	9.17564	TTC9C	tetratricopeptide repeat domain 9C [Source:HGNC Symbol;Acc:HGNC:28432]
ENSG00000213468	9.03822	9.03442	9.14617	9.10199	9.35257	9.13866	FIRRE	firre intergenic repeating RNA element [Source:HGNC Symbol;Acc:HGNC:49627]
ENSG00000163513	8.95248	9.2446	8.8985	9.0818	9.28845	9.2353	TGFBR2	transforming growth factor beta receptor 2 [Source:HGNC Symbol;Acc:HGNC:11773]
ENSG00000133678	9.13628	9.10409	9.13365	9.11768	9.15645	9.27467	TMEM254	transmembrane protein 254 [Source:HGNC Symbol;Acc:HGNC:25804]
ENSG00000187955	9.02702	9.40509	8.8424	9.2908	9.00537	8.94813	COL14A1	collagen type XIV alpha 1 chain [Source:HGNC Symbol;Acc:HGNC:2191]
ENSG00000180376	9.02459	8.97948	9.13801	9.10818	9.4424	9.02926	CCDC66	coiled-coil domain containing 66 [Source:HGNC Symbol;Acc:HGNC:27709]
ENSG00000161036	9.33236	9.15438	9.3343	9.13229	8.5169	9.17543	LRWD1	leucine rich repeats and WD repeat domain containing 1 [Source:HGNC Symbol;Acc:HGNC:21769]
ENSG00000145375	9.06075	9.09935	8.95675	9.28334	9.31473	9.05238	SPATA5	spermatogenesis associated 5 [Source:HGNC Symbol;Acc:HGNC:18119]
ENSG00000162585	9.41409	9.05699	9.41466	9.0848	8.52488	9.10996	FAAP20	FA core complex associated protein 20 [Source:HGNC Symbol;Acc:HGNC:26428]
ENSG00000101844	8.99328	9.15899	9.125	9.02336	9.3544	9.09779	ATG4A	autophagy related 4A cysteine peptidase [Source:HGNC Symbol;Acc:HGNC:16489]
ENSG00000070476	9.21856	9.16119	8.9811	9.31601	8.98617	9.22375	ZXDC	ZXD family zinc finger C [Source:HGNC Symbol;Acc:HGNC:28160]
ENSG00000184481	9.06048	9.19494	8.94474	9.1913	9.16232	9.31408	FOXO4	forkhead box O4 [Source:HGNC Symbol;Acc:HGNC:7139]
ENSG00000106785	9.02764	9.26459	9.08006	9.12304	9.14912	9.19762	TRIM14	tripartite motif containing 14 [Source:HGNC Symbol;Acc:HGNC:16283]
ENSG00000164970	9.17176	9.15499	9.02397	9.2959	9.02402	9.25309	FAM219A	family with sequence similarity 219 member A [Source:HGNC Symbol;Acc:HGNC:19920]
ENSG00000147687	9.22085	9.0155	9.25721	9.03018	9.28166	9.07512	TATDN1	TatD DNase domain containing 1 [Source:HGNC Symbol;Acc:HGNC:24220]
ENSG00000221909	8.93925	9.13031	9.03059	8.96527	9.46389	9.1409	FAM200A	family with sequence similarity 200 member A [Source:HGNC Symbol;Acc:HGNC:25401]
ENSG00000149499	9.24807	9.2179	9.27876	9.16103	8.66198	9.22103	EML3	EMAP like 3 [Source:HGNC Symbol;Acc:HGNC:26666]
ENSG00000135469	9.13907	9.13205	9.40782	9.04421	9.0333	9.10435	COQ10A	coenzyme Q10A [Source:HGNC Symbol;Acc:HGNC:26515]
ENSG00000120860	9.09568	9.04316	9.28018	8.95621	9.26914	9.24786	WASHC3	WASH complex subunit 3 [Source:HGNC Symbol;Acc:HGNC:24256]
ENSG00000157214	8.61962	9.20406	8.7275	8.94507	9.58627	9.09787	STEAP2	STEAP2 metalloreductase [Source:HGNC Symbol;Acc:HGNC:17885]
ENSG00000114316	9.00558	9.25294	9.00668	9.18145	9.19476	9.20241	USP4	ubiquitin specific peptidase 4 [Source:HGNC Symbol;Acc:HGNC:12627]
ENSG00000173156	9.32021	9.05693	9.47357	8.99662	8.61564	9.254	RHOD	ras homolog family member D [Source:HGNC Symbol;Acc:HGNC:670]
ENSG00000167797	9.39374	9.14639	9.46236	8.90111	8.45278	9.15111	CDK2AP2	cyclin dependent kinase 2 associated protein 2 [Source:HGNC Symbol;Acc:HGNC:30833]
ENSG00000168938	9.1931	9.08305	9.49595	8.93754	9.03327	9.04511	PPIC	peptidylprolyl isomerase C [Source:HGNC Symbol;Acc:HGNC:9256]
ENSG00000182957	8.9879	9.2082	8.91468	9.19352	9.32567	9.14212	SPATA13	spermatogenesis associated 13 [Source:HGNC Symbol;Acc:HGNC:23222]
ENSG00000059769	9.05373	9.01961	9.20698	8.9806	9.43093	9.1099	DNAJC25	DnaJ heat shock protein family (Hsp40) member C25 [Source:HGNC Symbol;Acc:HGNC:34187]
ENSG00000109775	9.11386	9.09492	9.18336	9.05557	9.30369	9.17612	UFSP2	UFM1 specific peptidase 2 [Source:HGNC Symbol;Acc:HGNC:25640]
ENSG00000143545	9.05179	8.82237	9.60422	8.74103	9.2884	9.03884	RAB13	RAB13, member RAS oncogene family [Source:HGNC Symbol;Acc:HGNC:9762]
ENSG00000169570	8.91756	9.08386	8.91012	9.17548	9.49567	9.08999	DTWD2	DTW domain containing 2 [Source:HGNC Symbol;Acc:HGNC:19334]
ENSG00000158109	9.0631	9.17609	9.23814	9.152	9.06254	9.28994	TPRG1L	tumor protein p63 regulated 1 like [Source:HGNC Symbol;Acc:HGNC:27007]
ENSG00000136643	9.06004	9.14543	8.95096	9.22226	9.35661	9.10624	RPS6KC1	ribosomal protein S6 kinase C1 [Source:HGNC Symbol;Acc:HGNC:10439]
ENSG00000186111	9.1434	9.28782	8.91857	9.2624	8.76425	9.42342	PIP5K1C	phosphatidylinositol-4-phosphate 5-kinase type 1 gamma [Source:HGNC Symbol;Acc:HGNC:8996]
ENSG00000131845	8.93608	9.17776	8.86996	9.24319	9.32434	9.26087	ZNF304	zinc finger protein 304 [Source:HGNC Symbol;Acc:HGNC:13505]
ENSG00000262879	8.82592	9.32615	9.03734	9.09344	9.23661	9.23796		novel transcript
ENSG00000106459	9.20078	9.1233	9.06569	9.32924	9.11523	9.1709	NRF1	nuclear respiratory factor 1 [Source:HGNC Symbol;Acc:HGNC:7996]
ENSG00000168803	9.15083	9.14551	9.18666	9.02366	9.32131	9.09008	ADAL	adenosine deaminase like [Source:HGNC Symbol;Acc:HGNC:31853]
ENSG00000180035	9.31449	9.14468	9.28941	9.2056	8.79543	9.20286	ZNF48	zinc finger protein 48 [Source:HGNC Symbol;Acc:HGNC:13114]
ENSG00000177842	9.05908	9.13595	9.05699	9.17439	9.35454	9.13158	ZNF620	zinc finger protein 620 [Source:HGNC Symbol;Acc:HGNC:28742]
ENSG00000094841	9.0277	9.15422	9.08787	9.05863	9.39874	9.1413	UPRT	uracil phosphoribosyltransferase homolog [Source:HGNC Symbol;Acc:HGNC:28334]
ENSG00000167130	9.30995	9.18282	9.153	9.21534	8.90796	9.24348	DOLPP1	dolichyldiphosphatase 1 [Source:HGNC Symbol;Acc:HGNC:29565]
ENSG00000101493	8.83846	9.29277	8.9245	9.18532	9.22841	9.31783	ZNF516	zinc finger protein 516 [Source:HGNC Symbol;Acc:HGNC:28990]
ENSG00000180190	8.91845	9.08553	9.09511	9.14196	9.41631	9.21028	TDRP	testis development related protein [Source:HGNC Symbol;Acc:HGNC:26951]
ENSG00000118596	8.73832	9.24445	8.73476	9.10176	9.54099	9.02852	SLC16A7	solute carrier family 16 member 7 [Source:HGNC Symbol;Acc:HGNC:10928]
ENSG00000204084	9.21558	9.12817	9.07566	9.28672	9.1124	9.23451	INPP5B	inositol polyphosphate-5-phosphatase B [Source:HGNC Symbol;Acc:HGNC:6077]
ENSG00000078114	8.75919	9.19496	8.81173	9.06603	9.53411	9.16707	NEBL	nebulette [Source:HGNC Symbol;Acc:HGNC:16932]
ENSG00000141449	8.94467	9.4921	8.98297	9.1035	9.12104	8.95861	GREB1L	GREB1 like retinoic acid receptor coactivator [Source:HGNC Symbol;Acc:HGNC:31042]
ENSG00000091157	8.8061	9.20049	8.69358	9.29388	9.4253	9.1747	WDR7	WD repeat domain 7 [Source:HGNC Symbol;Acc:HGNC:13490]
ENSG00000136878	9.19006	9.26286	9.17606	9.22937	8.73439	9.34481	USP20	ubiquitin specific peptidase 20 [Source:HGNC Symbol;Acc:HGNC:12619]
ENSG00000149262	9.21946	9.21628	8.96795	9.27776	9.11174	9.2179	INTS4	integrator complex subunit 4 [Source:HGNC Symbol;Acc:HGNC:25048]
ENSG00000164603	8.80206	9.09123	9.09261	8.96319	9.56294	9.13253	BMT2	base methyltransferase of 25S rRNA 2 homolog [Source:HGNC Symbol;Acc:HGNC:26475]
ENSG00000130349	9.07323	8.99714	9.47625	8.90913	9.31832	9.07247	MTRES1	mitochondrial transcription rescue factor 1 [Source:HGNC Symbol;Acc:HGNC:17971]
ENSG00000196453	9.39715	9.26053	8.91843	9.27997	8.84251	9.20703	ZNF777	zinc finger protein 777 [Source:HGNC Symbol;Acc:HGNC:22213]
ENSG00000157557	9.37093	9.23719	9.16629	9.2082	8.96423	9.00513	ETS2	ETS proto-oncogene 2, transcription factor [Source:HGNC Symbol;Acc:HGNC:3489]
ENSG00000165915	9.33406	9.22608	9.25329	9.15772	8.68227	9.27514	SLC39A13	solute carrier family 39 member 13 [Source:HGNC Symbol;Acc:HGNC:20859]
ENSG00000139174	9.12113	9.19657	8.96573	9.16856	9.32558	9.18503	PRICKLE1	prickle planar cell polarity protein 1 [Source:HGNC Symbol;Acc:HGNC:17019]
ENSG00000197429	8.94203	9.21402	9.20184	9.04328	9.33122	9.17628	IPP	intracisternal A particle-promoted polypeptide [Source:HGNC Symbol;Acc:HGNC:6108]
ENSG00000134202	9.24007	9.00492	9.59492	8.99839	8.93698	9.0875	GSTM3	glutathione S-transferase mu 3 [Source:HGNC Symbol;Acc:HGNC:4635]
ENSG00000166813	9.29871	9.25479	9.15749	9.20769	8.77592	9.28603	KIF7	kinesin family member 7 [Source:HGNC Symbol;Acc:HGNC:30497]
ENSG00000107281	9.43438	9.05583	9.46955	9.08093	8.41918	9.21093	NPDC1	neural proliferation, differentiation and control 1 [Source:HGNC Symbol;Acc:HGNC:7899]
ENSG00000170191	9.08381	9.0953	8.88628	9.35996	9.36192	9.11416	NANP	N-acetylneuraminic acid phosphatase [Source:HGNC Symbol;Acc:HGNC:16140]
ENSG00000100629	8.99101	9.22272	8.88257	9.20441	9.41726	9.09384	CEP128	centrosomal protein 128 [Source:HGNC Symbol;Acc:HGNC:20359]
ENSG00000103852	9.02916	9.24386	9.03712	9.18022	9.28831	9.19353	TTC23	tetratricopeptide repeat domain 23 [Source:HGNC Symbol;Acc:HGNC:25730]
ENSG00000163281	9.0739	9.10719	9.01726	9.21021	9.39366	9.17685	GNPDA2	glucosamine-6-phosphate deaminase 2 [Source:HGNC Symbol;Acc:HGNC:21526]
ENSG00000172331	9.12203	9.11214	9.111	9.18918	9.29864	9.2405	BPGM	bisphosphoglycerate mutase [Source:HGNC Symbol;Acc:HGNC:1093]
ENSG00000180098	9.27671	9.19339	9.44146	9.02082	8.93422	9.09698	TRNAU1AP	tRNA selenocysteine 1 associated protein 1 [Source:HGNC Symbol;Acc:HGNC:30813]
ENSG00000133111	9.07307	9.11775	9.17005	9.08286	9.42189	9.08203	RFXAP	regulatory factor X associated protein [Source:HGNC Symbol;Acc:HGNC:9988]
ENSG00000108852	9.15528	9.28306	9.18072	9.24687	8.92745	9.24223	MPP2	MAGUK p55 scaffold protein 2 [Source:HGNC Symbol;Acc:HGNC:7220]
ENSG00000156398	9.37975	9.3526	9.30757	8.97512	8.81254	8.94699	SFXN2	sideroflexin 2 [Source:HGNC Symbol;Acc:HGNC:16086]
ENSG00000127952	9.19259	9.13263	9.48515	9.00203	9.04056	9.13751	STYXL1	serine/threonine/tyrosine interacting like 1 [Source:HGNC Symbol;Acc:HGNC:18165]
ENSG00000166750	8.85178	9.25252	8.89879	9.06558	9.5009	9.11423	SLFN5	schlafen family member 5 [Source:HGNC Symbol;Acc:HGNC:28286]
ENSG00000128563	9.37281	9.0974	9.32075	9.1663	8.99538	9.14408	PRKRIP1	PRKR interacting protein 1 [Source:HGNC Symbol;Acc:HGNC:21894]
ENSG00000160305	9.11054	9.26743	9.12311	9.23975	9.1505	9.15304	DIP2A	disco interacting protein 2 homolog A [Source:HGNC Symbol;Acc:HGNC:17217]
ENSG00000176261	9.21525	9.04065	9.2982	9.04406	9.34526	9.08699	ZBTB8OS	zinc finger and BTB domain containing 8 opposite strand [Source:HGNC Symbol;Acc:HGNC:24094]
ENSG00000162775	9.22911	9.13199	8.88369	9.49137	9.13463	9.06544	RBM15	RNA binding motif protein 15 [Source:HGNC Symbol;Acc:HGNC:14959]
ENSG00000175895	8.96973	9.07487	9.22464	9.11299	9.44946	9.08666	PLEKHF2	pleckstrin homology and FYVE domain containing 2 [Source:HGNC Symbol;Acc:HGNC:20757]
ENSG00000165730	8.96882	9.29753	9.05288	9.027	9.39282	9.10109	STOX1	storkhead box 1 [Source:HGNC Symbol;Acc:HGNC:23508]
ENSG00000054611	9.36816	9.11521	9.26071	9.22952	8.95269	9.18866	TBC1D22A	TBC1 domain family member 22A [Source:HGNC Symbol;Acc:HGNC:1309]
ENSG00000136877	9.44954	9.11363	9.36309	9.14579	8.68656	9.19695	FPGS	folylpolyglutamate synthase [Source:HGNC Symbol;Acc:HGNC:3824]
ENSG00000105402	9.32227	9.23156	9.13136	9.23841	8.8152	9.32111	NAPA	NSF attachment protein alpha [Source:HGNC Symbol;Acc:HGNC:7641]
ENSG00000144645	9.33685	9.21639	9.06426	9.36212	9.01374	9.00639	OSBPL10	oxysterol binding protein like 10 [Source:HGNC Symbol;Acc:HGNC:16395]
ENSG00000143363	8.78054	9.26511	9.10583	9.18122	9.27402	9.30632	PRUNE1	prune exopolyphosphatase 1 [Source:HGNC Symbol;Acc:HGNC:13420]
ENSG00000105255	9.32263	9.2346	9.30705	9.12871	8.76877	9.26819	FSD1	fibronectin type III and SPRY domain containing 1 [Source:HGNC Symbol;Acc:HGNC:13745]
ENSG00000185085	9.33019	9.23962	9.25197	9.22977	8.72538	9.23611	INTS5	integrator complex subunit 5 [Source:HGNC Symbol;Acc:HGNC:29352]
ENSG00000112576	9.31899	9.21926	9.36475	9.15737	8.69272	9.22613	CCND3	cyclin D3 [Source:HGNC Symbol;Acc:HGNC:1585]
ENSG00000104312	9.09711	9.09305	9.11346	9.2061	9.41773	9.08534	RIPK2	receptor interacting serine/threonine kinase 2 [Source:HGNC Symbol;Acc:HGNC:10020]
ENSG00000136237	8.83448	9.28229	8.69775	9.27748	9.41125	9.16458	RAPGEF5	Rap guanine nucleotide exchange factor 5 [Source:HGNC Symbol;Acc:HGNC:16862]
ENSG00000120656	9.13946	9.16174	9.28214	9.01427	9.26423	9.24129	TAF12	TATA-box binding protein associated factor 12 [Source:HGNC Symbol;Acc:HGNC:11545]
ENSG00000152454	9.17554	9.14822	9.0053	9.33652	9.25639	9.16774	ZNF256	zinc finger protein 256 [Source:HGNC Symbol;Acc:HGNC:13049]
ENSG00000114019	9.42531	9.08729	8.9909	9.45764	8.90588	9.15642	AMOTL2	angiomotin like 2 [Source:HGNC Symbol;Acc:HGNC:17812]
ENSG00000250317	9.21275	9.06179	9.46824	8.9806	9.20305	9.12569	SMIM20	small integral membrane protein 20 [Source:HGNC Symbol;Acc:HGNC:37260]
ENSG00000078403	8.95966	9.19445	8.91496	9.28432	9.38052	9.21479	MLLT10	MLLT10 histone lysine methyltransferase DOT1L cofactor [Source:HGNC Symbol;Acc:HGNC:16063]
ENSG00000166189	9.37803	9.11231	9.39397	9.22361	8.66592	9.22618	HPS6	HPS6 biogenesis of lysosomal organelles complex 2 subunit 3 [Source:HGNC Symbol;Acc:HGNC:18817]
ENSG00000163389	9.15538	9.16194	9.12411	9.28101	9.29769	9.0555	POGLUT1	protein O-glucosyltransferase 1 [Source:HGNC Symbol;Acc:HGNC:22954]
ENSG00000106683	9.21246	9.25052	9.16136	9.25326	8.84527	9.38177	LIMK1	LIM domain kinase 1 [Source:HGNC Symbol;Acc:HGNC:6613]
ENSG00000102078	9.17064	9.09809	9.32336	9.11695	9.26016	9.17161	SLC25A14	solute carrier family 25 member 14 [Source:HGNC Symbol;Acc:HGNC:10984]
ENSG00000156521	9.31632	9.19112	9.30839	9.2349	8.73177	9.28224	TYSND1	trypsin like peroxisomal matrix peptidase 1 [Source:HGNC Symbol;Acc:HGNC:28531]
ENSG00000168778	9.12608	9.1844	8.98226	9.20115	9.29703	9.31626	TCTN2	tectonic family member 2 [Source:HGNC Symbol;Acc:HGNC:25774]
ENSG00000132950	9.0695	9.0393	9.24382	9.10801	9.45834	9.08649	ZMYM5	zinc finger MYM-type containing 5 [Source:HGNC Symbol;Acc:HGNC:13029]
ENSG00000137819	9.0596	9.24253	9.14437	9.20059	9.26933	9.16556	PAQR5	progestin and adipoQ receptor family member 5 [Source:HGNC Symbol;Acc:HGNC:29645]
ENSG00000032444	9.32732	9.14996	9.3824	9.18559	8.63928	9.32285	PNPLA6	patatin like phospholipase domain containing 6 [Source:HGNC Symbol;Acc:HGNC:16268]
ENSG00000106546	8.9724	9.15774	9.06543	9.13767	9.50486	9.04734	AHR	aryl hydrocarbon receptor [Source:HGNC Symbol;Acc:HGNC:348]
ENSG00000137656	9.23408	9.11748	9.09956	9.21794	9.25906	9.2609	BUD13	BUD13 homolog [Source:HGNC Symbol;Acc:HGNC:28199]
ENSG00000087303	9.10707	9.21036	8.92582	9.40145	9.17805	9.23816	NID2	nidogen 2 [Source:HGNC Symbol;Acc:HGNC:13389]
ENSG00000183172	9.30951	9.02102	9.60275	8.95572	8.94727	9.11639	SMDT1	single-pass membrane protein with aspartate rich tail 1 [Source:HGNC Symbol;Acc:HGNC:25055]
ENSG00000005448	9.35946	9.1322	9.52781	9.06438	8.6817	9.1584	WDR54	WD repeat domain 54 [Source:HGNC Symbol;Acc:HGNC:25770]
ENSG00000215012	9.20126	9.20535	9.25307	9.25386	9.06538	9.20309	RTL10	retrotransposon Gag like 10 [Source:HGNC Symbol;Acc:HGNC:26112]
ENSG00000187720	9.00344	9.34006	8.87015	9.29243	9.26936	9.15051	THSD4	thrombospondin type 1 domain containing 4 [Source:HGNC Symbol;Acc:HGNC:25835]
ENSG00000154370	9.49403	9.10413	9.31237	9.29583	8.62384	9.1249	TRIM11	tripartite motif containing 11 [Source:HGNC Symbol;Acc:HGNC:16281]
ENSG00000137941	8.8932	9.23524	8.9913	9.13916	9.50785	9.04518	TTLL7	tubulin tyrosine ligase like 7 [Source:HGNC Symbol;Acc:HGNC:26242]
ENSG00000163528	9.05397	9.15483	9.3255	8.95225	9.35337	9.21675	CHCHD4	coiled-coil-helix-coiled-coil-helix domain containing 4 [Source:HGNC Symbol;Acc:HGNC:26467]
ENSG00000204439	9.22535	9.1548	9.30633	9.15615	9.11346	9.26473	C6orf47	chromosome 6 open reading frame 47 [Source:HGNC Symbol;Acc:HGNC:19076]
ENSG00000177946	9.25066	9.07998	9.38317	9.07754	9.18903	9.20991	CENPBD1P	CENPB DNA-binding domain containing 1, pseudogene [Source:HGNC Symbol;Acc:HGNC:28272]
ENSG00000196867	8.99376	9.08461	8.93801	9.29306	9.49842	9.12665	ZFP28	ZFP28 zinc finger protein [Source:HGNC Symbol;Acc:HGNC:17801]
ENSG00000150961	9.03788	9.27092	8.99176	9.27653	9.28152	9.20335	SEC24D	SEC24 homolog D, COPII coat complex component [Source:HGNC Symbol;Acc:HGNC:10706]
ENSG00000154917	9.10275	9.31902	9.19791	9.06962	9.20207	9.21263	RAB6B	RAB6B, member RAS oncogene family [Source:HGNC Symbol;Acc:HGNC:14902]
ENSG00000197903	9.42872	9.28506	9.08615	9.23446	8.83593	9.20597	H2BC12	H2B clustered histone 12 [Source:HGNC Symbol;Acc:HGNC:13954]
ENSG00000106012	9.25385	9.26693	9.00767	9.28991	9.04255	9.29914	IQCE	IQ motif containing E [Source:HGNC Symbol;Acc:HGNC:29171]
ENSG00000136936	9.39386	8.87639	9.37594	9.13061	9.29902	8.99782	XPA	XPA, DNA damage recognition and repair factor [Source:HGNC Symbol;Acc:HGNC:12814]
ENSG00000100379	9.32816	9.13905	9.49589	9.10634	8.64985	9.26486	KCTD17	potassium channel tetramerization domain containing 17 [Source:HGNC Symbol;Acc:HGNC:25705]
ENSG00000184785	9.1969	8.94634	9.48024	8.93827	9.36832	9.06086	SMIM10	small integral membrane protein 10 [Source:HGNC Symbol;Acc:HGNC:41913]
ENSG00000075240	9.17203	9.25415	9.16017	9.21457	9.02073	9.37567	GRAMD4	GRAM domain containing 4 [Source:HGNC Symbol;Acc:HGNC:29113]
ENSG00000145362	9.02194	9.24807	8.74535	9.39912	9.31381	9.17426	ANK2	ankyrin 2 [Source:HGNC Symbol;Acc:HGNC:493]
ENSG00000198001	8.95513	9.20076	9.16341	9.01925	9.43936	9.22648	IRAK4	interleukin 1 receptor associated kinase 4 [Source:HGNC Symbol;Acc:HGNC:17967]
ENSG00000154839	9.24815	9.23045	9.07213	9.16119	9.32445	9.06651	SKA1	spindle and kinetochore associated complex subunit 1 [Source:HGNC Symbol;Acc:HGNC:28109]
ENSG00000119042	9.00781	9.32818	8.92983	9.2738	9.26302	9.22195	SATB2	SATB homeobox 2 [Source:HGNC Symbol;Acc:HGNC:21637]
ENSG00000042445	9.13241	9.24146	9.10546	9.26716	9.1579	9.30386	RETSAT	retinol saturase [Source:HGNC Symbol;Acc:HGNC:25991]
ENSG00000071889	9.39043	9.1652	9.38161	9.19601	8.68274	9.25839	FAM3A	FAM3 metabolism regulating signaling molecule A [Source:HGNC Symbol;Acc:HGNC:13749]
ENSG00000132541	9.10655	9.01158	9.43561	8.88677	9.41299	9.16038	RIDA	reactive intermediate imine deaminase A homolog [Source:HGNC Symbol;Acc:HGNC:16897]
ENSG00000187123	8.84445	9.22292	9.09173	9.05783	9.45597	9.28433	LYPD6	LY6/PLAUR domain containing 6 [Source:HGNC Symbol;Acc:HGNC:28751]
ENSG00000234444	8.97749	9.20974	8.94124	9.33279	9.37369	9.20311	ZNF736	zinc finger protein 736 [Source:HGNC Symbol;Acc:HGNC:32467]
ENSG00000171222	9.53204	8.95172	9.67775	8.91697	8.39358	9.0184	SCAND1	SCAN domain containing 1 [Source:HGNC Symbol;Acc:HGNC:10566]
ENSG00000144120	9.33495	9.13014	9.38396	9.24881	8.94058	9.17903	TMEM177	transmembrane protein 177 [Source:HGNC Symbol;Acc:HGNC:28143]
ENSG00000197780	9.11586	9.02	9.36106	9.05151	9.45803	9.04799	TAF13	TATA-box binding protein associated factor 13 [Source:HGNC Symbol;Acc:HGNC:11546]
ENSG00000203485	9.35691	9.1851	9.29006	9.28256	8.73421	9.31185	INF2	inverted formin 2 [Source:HGNC Symbol;Acc:HGNC:23791]
ENSG00000128626	9.45128	9.06225	9.60773	9.06467	8.50634	9.0787	MRPS12	mitochondrial ribosomal protein S12 [Source:HGNC Symbol;Acc:HGNC:10380]
ENSG00000011201	8.85018	9.30151	8.90243	9.2432	9.43368	9.15036	ANOS1	anosmin 1 [Source:HGNC Symbol;Acc:HGNC:6211]
ENSG00000058799	9.21047	9.06854	9.40192	9.10454	9.19968	9.28127	YIPF1	Yip1 domain family member 1 [Source:HGNC Symbol;Acc:HGNC:25231]
ENSG00000184924	9.37681	9.01709	9.5569	8.99238	9.00428	9.16982	PTRHD1	peptidyl-tRNA hydrolase domain containing 1 [Source:HGNC Symbol;Acc:HGNC:33782]
ENSG00000108961	9.32292	9.05958	9.56554	9.06898	8.88053	9.22306	RANGRF	RAN guanine nucleotide release factor [Source:HGNC Symbol;Acc:HGNC:17679]
ENSG00000188321	9.10716	9.03186	9.11758	9.22488	9.49056	9.15087	ZNF559	zinc finger protein 559 [Source:HGNC Symbol;Acc:HGNC:28197]
ENSG00000154146	9.4651	9.14497	9.49305	9.06687	8.60186	9.18459	NRGN	neurogranin [Source:HGNC Symbol;Acc:HGNC:8000]
ENSG00000115286	9.42707	9.15108	9.50014	9.08737	8.45366	9.2523	NDUFS7	NADH:ubiquinone oxidoreductase core subunit S7 [Source:HGNC Symbol;Acc:HGNC:7714]
ENSG00000163344	9.3356	9.0088	9.69714	8.98134	8.77012	9.10368	PMVK	phosphomevalonate kinase [Source:HGNC Symbol;Acc:HGNC:9141]
ENSG00000197037	9.20297	9.20964	8.88449	9.44459	9.1354	9.28972	ZSCAN25	zinc finger and SCAN domain containing 25 [Source:HGNC Symbol;Acc:HGNC:21961]
ENSG00000126391	9.35673	9.25552	9.23987	9.29596	8.73984	9.27041	FRMD8	FERM domain containing 8 [Source:HGNC Symbol;Acc:HGNC:25462]
ENSG00000065534	9.11199	9.31518	9.00968	9.30808	9.26354	9.11619	MYLK	myosin light chain kinase [Source:HGNC Symbol;Acc:HGNC:7590]
ENSG00000173349	9.2842	9.11302	9.18171	9.1817	9.30435	9.23495	SFT2D3	SFT2 domain containing 3 [Source:HGNC Symbol;Acc:HGNC:28767]
ENSG00000176225	8.8407	9.25329	8.77484	9.33623	9.42958	9.25502	RTTN	rotatin [Source:HGNC Symbol;Acc:HGNC:18654]
ENSG00000156170	9.24872	9.0731	9.3178	9.21508	9.28386	9.15407	NDUFAF6	NADH:ubiquinone oxidoreductase complex assembly factor 6 [Source:HGNC Symbol;Acc:HGNC:28625]
ENSG00000009830	9.17958	9.27608	9.08434	9.34001	9.10043	9.27765	POMT2	protein O-mannosyltransferase 2 [Source:HGNC Symbol;Acc:HGNC:19743]
ENSG00000116205	9.03279	9.20382	9.13943	9.08173	9.44169	9.24753	TCEANC2	transcription elongation factor A N-terminal and central domain containing 2 [Source:HGNC Symbol;Acc:HGNC:26494]
ENSG00000187634	9.28474	9.12513	9.31998	9.22274	8.89922	9.45406	SAMD11	sterile alpha motif domain containing 11 [Source:HGNC Symbol;Acc:HGNC:28706]
ENSG00000103037	9.25814	9.15172	9.13934	9.32805	9.28212	9.09587	SETD6	SET domain containing 6, protein lysine methyltransferase [Source:HGNC Symbol;Acc:HGNC:26116]
ENSG00000124171	9.21481	9.09492	9.2644	9.19023	9.35752	9.14566	PARD6B	par-6 family cell polarity regulator beta [Source:HGNC Symbol;Acc:HGNC:16245]
ENSG00000177868	9.2555	8.99898	9.39555	9.05482	9.34032	9.21017	SVBP	small vasohibin binding protein [Source:HGNC Symbol;Acc:HGNC:29204]
ENSG00000072682	9.19559	9.23928	9.32596	9.22856	9.11921	9.16924	P4HA2	prolyl 4-hydroxylase subunit alpha 2 [Source:HGNC Symbol;Acc:HGNC:8547]
ENSG00000197128	8.90266	9.26187	9.00301	9.16887	9.46789	9.21717	ZNF772	zinc finger protein 772 [Source:HGNC Symbol;Acc:HGNC:33106]
ENSG00000125398	9.17952	9.24408	9.15916	9.29815	9.23508	9.14156	SOX9	SRY-box transcription factor 9 [Source:HGNC Symbol;Acc:HGNC:11204]
ENSG00000090776	9.18839	9.31716	9.1922	9.22322	8.96124	9.37719	EFNB1	ephrin B1 [Source:HGNC Symbol;Acc:HGNC:3226]
ENSG00000139719	9.32593	9.15979	9.21181	9.18089	9.29558	9.0971	VPS33A	VPS33A core subunit of CORVET and HOPS complexes [Source:HGNC Symbol;Acc:HGNC:18179]
ENSG00000197779	8.5967	9.30913	8.54266	9.27244	9.51696	9.22232	ZNF81	zinc finger protein 81 [Source:HGNC Symbol;Acc:HGNC:13156]
ENSG00000148842	9.06815	9.30712	8.92111	9.33446	9.22183	9.3226	CNNM2	cyclin and CBS domain divalent metal cation transport mediator 2 [Source:HGNC Symbol;Acc:HGNC:103]
ENSG00000120798	9.07683	9.27208	9.16309	9.12594	9.34343	9.23631	NR2C1	nuclear receptor subfamily 2 group C member 1 [Source:HGNC Symbol;Acc:HGNC:7971]
ENSG00000138617	9.22736	9.22309	9.08592	9.23442	9.27786	9.25471	PARP16	poly(ADP-ribose) polymerase family member 16 [Source:HGNC Symbol;Acc:HGNC:26040]
ENSG00000033011	9.45535	9.15533	9.31207	9.30491	8.77129	9.21475	ALG1	ALG1 chitobiosyldiphosphodolichol beta-mannosyltransferase [Source:HGNC Symbol;Acc:HGNC:18294]
ENSG00000104267	9.28391	9.10814	9.25275	9.19363	9.28686	9.22338	CA2	carbonic anhydrase 2 [Source:HGNC Symbol;Acc:HGNC:1373]
ENSG00000034693	9.14486	9.13671	9.22637	9.24902	9.36784	9.14758	PEX3	peroxisomal biogenesis factor 3 [Source:HGNC Symbol;Acc:HGNC:8858]
ENSG00000181007	8.97744	9.17582	9.18482	9.16011	9.4816	9.14621	ZFP82	ZFP82 zinc finger protein [Source:HGNC Symbol;Acc:HGNC:28682]
ENSG00000003509	9.05261	9.21087	9.25834	9.13561	9.3296	9.28297	NDUFAF7	NADH:ubiquinone oxidoreductase complex assembly factor 7 [Source:HGNC Symbol;Acc:HGNC:28816]
ENSG00000079691	9.08317	9.36347	8.80915	9.26121	9.3239	9.21684	CARMIL1	capping protein regulator and myosin 1 linker 1 [Source:HGNC Symbol;Acc:HGNC:21581]
ENSG00000160799	9.43104	8.97154	9.50163	9.08675	9.05253	9.22665	CCDC12	coiled-coil domain containing 12 [Source:HGNC Symbol;Acc:HGNC:28332]
ENSG00000172590	9.40703	9.03439	9.69048	8.98343	8.74026	9.08857	MRPL52	mitochondrial ribosomal protein L52 [Source:HGNC Symbol;Acc:HGNC:16655]
ENSG00000125845	9.1909	8.89696	8.98927	9.36746	9.48937	9.26306	BMP2	bone morphogenetic protein 2 [Source:HGNC Symbol;Acc:HGNC:1069]
ENSG00000065029	9.36294	9.27103	9.18127	9.26357	8.8998	9.334	ZNF76	zinc finger protein 76 [Source:HGNC Symbol;Acc:HGNC:13149]
ENSG00000165895	8.84169	9.26919	8.66596	9.23618	9.57231	9.1472	ARHGAP42	Rho GTPase activating protein 42 [Source:HGNC Symbol;Acc:HGNC:26545]
ENSG00000124508	9.20119	9.26153	9.15098	9.23543	9.21948	9.28321	BTN2A2	butyrophilin subfamily 2 member A2 [Source:HGNC Symbol;Acc:HGNC:1137]
ENSG00000127081	8.77318	9.19876	8.74107	9.28113	9.57001	9.2384	ZNF484	zinc finger protein 484 [Source:HGNC Symbol;Acc:HGNC:23385]
ENSG00000214655	9.18121	9.34359	8.98514	9.46829	8.82763	9.33963	ZSWIM8	zinc finger SWIM-type containing 8 [Source:HGNC Symbol;Acc:HGNC:23528]
ENSG00000160199	9.08491	9.2968	9.06127	9.11579	9.42094	9.20315	PKNOX1	PBX/knotted 1 homeobox 1 [Source:HGNC Symbol;Acc:HGNC:9022]
ENSG00000182768	9.2981	9.36216	8.99708	9.25039	9.03998	9.32561	NGRN	neugrin, neurite outgrowth associated [Source:HGNC Symbol;Acc:HGNC:18077]
ENSG00000156853	9.29892	9.29347	9.14124	9.2731	9.04943	9.29933	ZNF689	zinc finger protein 689 [Source:HGNC Symbol;Acc:HGNC:25173]
ENSG00000244187	9.28014	9.01691	9.76909	8.98167	8.74607	9.10739	TMEM141	transmembrane protein 141 [Source:HGNC Symbol;Acc:HGNC:28211]
ENSG00000139998	9.37887	9.28663	9.13504	9.29259	9.00207	9.23578	RAB15	RAB15, member RAS oncogene family [Source:HGNC Symbol;Acc:HGNC:20150]
ENSG00000135070	9.27037	9.22662	9.28781	9.15303	9.24779	9.1791	ISCA1	iron-sulfur cluster assembly 1 [Source:HGNC Symbol;Acc:HGNC:28660]
ENSG00000120832	9.09882	9.13098	9.33993	9.17905	9.37025	9.20105	MTERF2	mitochondrial transcription termination factor 2 [Source:HGNC Symbol;Acc:HGNC:30779]
ENSG00000116514	9.19357	9.23384	9.18689	9.23407	9.22461	9.33083	RNF19B	ring finger protein 19B [Source:HGNC Symbol;Acc:HGNC:26886]
ENSG00000234664	9.14987	9.14971	9.11772	9.03943	9.53267	9.21064	HMGN2P5	high mobility group nucleosomal binding domain 2 pseudogene 5 [Source:HGNC Symbol;Acc:HGNC:33568]
ENSG00000173442	9.35557	9.27254	9.26406	9.2813	8.91254	9.26094	EHBP1L1	EH domain binding protein 1 like 1 [Source:HGNC Symbol;Acc:HGNC:30682]
ENSG00000142686	9.23829	9.18904	9.4303	9.19969	9.11048	9.20674	C1orf216	chromosome 1 open reading frame 216 [Source:HGNC Symbol;Acc:HGNC:26800]
ENSG00000047579	9.33803	9.2006	9.40342	9.14987	9.01942	9.26936	DTNBP1	dystrobrevin binding protein 1 [Source:HGNC Symbol;Acc:HGNC:17328]
ENSG00000179941	8.73655	9.25528	8.82427	9.05735	9.64392	9.21709	BBS10	Bardet-Biedl syndrome 10 [Source:HGNC Symbol;Acc:HGNC:26291]
ENSG00000152229	9.06982	9.26606	9.01044	9.1611	9.47675	9.19169	PSTPIP2	proline-serine-threonine phosphatase interacting protein 2 [Source:HGNC Symbol;Acc:HGNC:9581]
ENSG00000122085	9.31124	9.15977	9.3004	9.19613	9.2002	9.26752	MTERF4	mitochondrial transcription termination factor 4 [Source:HGNC Symbol;Acc:HGNC:28785]
ENSG00000234616	9.06622	9.31603	9.22997	9.28936	9.04801	9.38811	JRK	Jrk helix-turn-helix protein [Source:HGNC Symbol;Acc:HGNC:6199]
ENSG00000061918	8.94438	9.32733	9.00704	9.06673	9.50564	9.20109	GUCY1B1	guanylate cyclase 1 soluble subunit beta 1 [Source:HGNC Symbol;Acc:HGNC:4687]
ENSG00000135473	9.21038	9.32796	9.07978	9.34056	9.10246	9.27953	PAN2	poly(A) specific ribonuclease subunit PAN2 [Source:HGNC Symbol;Acc:HGNC:20074]
ENSG00000100211	9.20985	9.14489	9.42305	9.14201	9.17065	9.31887	CBY1	chibby family member 1, beta catenin antagonist [Source:HGNC Symbol;Acc:HGNC:1307]
ENSG00000178922	9.3674	9.14581	9.53409	9.14305	8.79155	9.27322	HYI	hydroxypyruvate isomerase (putative) [Source:HGNC Symbol;Acc:HGNC:26948]
ENSG00000167173	9.39182	9.25481	9.08193	9.47158	8.67311	9.30323	C15orf39	chromosome 15 open reading frame 39 [Source:HGNC Symbol;Acc:HGNC:24497]
ENSG00000164695	9.03658	9.17241	9.37459	9.07829	9.40856	9.18853	CHMP4C	charged multivesicular body protein 4C [Source:HGNC Symbol;Acc:HGNC:30599]
ENSG00000172638	9.46509	9.24344	9.34827	9.20375	8.61079	9.30612	EFEMP2	EGF containing fibulin extracellular matrix protein 2 [Source:HGNC Symbol;Acc:HGNC:3219]
ENSG00000198945	8.99415	9.24476	9.13965	9.16756	9.46233	9.21552	L3MBTL3	L3MBTL histone methyl-lysine binding protein 3 [Source:HGNC Symbol;Acc:HGNC:23035]
ENSG00000176055	9.00634	9.16717	9.03579	9.13666	9.58701	9.1824	MBLAC2	metallo-beta-lactamase domain containing 2 [Source:HGNC Symbol;Acc:HGNC:33711]
ENSG00000112592	9.23028	9.17509	9.16987	9.17527	9.36963	9.27798	TBP	TATA-box binding protein [Source:HGNC Symbol;Acc:HGNC:11588]
ENSG00000143669	8.82052	9.35071	8.81643	9.21553	9.52215	9.16547	LYST	lysosomal trafficking regulator [Source:HGNC Symbol;Acc:HGNC:1968]
ENSG00000143258	9.19372	9.28438	9.23259	9.25909	9.12668	9.32821	USP21	ubiquitin specific peptidase 21 [Source:HGNC Symbol;Acc:HGNC:12620]
ENSG00000148950	9.06795	9.15857	9.42504	9.0796	9.40036	9.12464	IMMP1L	inner mitochondrial membrane peptidase subunit 1 [Source:HGNC Symbol;Acc:HGNC:26317]
ENSG00000187790	8.70457	9.16557	8.89119	9.19911	9.65652	9.19389	FANCM	FA complementation group M [Source:HGNC Symbol;Acc:HGNC:23168]
ENSG00000109458	8.75687	9.31118	8.7907	9.18927	9.56417	9.22782	GAB1	GRB2 associated binding protein 1 [Source:HGNC Symbol;Acc:HGNC:4066]
ENSG00000112699	9.30343	9.21755	9.38821	9.15693	9.1468	9.20367	GMDS	GDP-mannose 4,6-dehydratase [Source:HGNC Symbol;Acc:HGNC:4369]
ENSG00000165898	9.27659	9.13665	9.4737	9.12624	9.19455	9.18609	ISCA2	iron-sulfur cluster assembly 2 [Source:HGNC Symbol;Acc:HGNC:19857]
ENSG00000243156	8.95805	9.42634	8.61216	9.47964	9.12735	9.3047	MICAL3	microtubule associated monooxygenase, calponin and LIM domain containing 3 [Source:HGNC Symbol;Acc:HGNC:24694]
ENSG00000152465	9.28573	9.13011	9.35788	9.1983	9.29264	9.16294	NMT2	N-myristoyltransferase 2 [Source:HGNC Symbol;Acc:HGNC:7858]
ENSG00000111653	9.21413	9.23423	9.35767	9.11006	9.25577	9.23709	ING4	inhibitor of growth family member 4 [Source:HGNC Symbol;Acc:HGNC:19423]
ENSG00000164093	9.21809	9.20891	9.30599	9.17736	9.24087	9.30992	PITX2	paired like homeodomain 2 [Source:HGNC Symbol;Acc:HGNC:9005]
ENSG00000157617	9.05757	9.33015	9.03088	9.27965	9.34927	9.24333	C2CD2	C2 calcium dependent domain containing 2 [Source:HGNC Symbol;Acc:HGNC:1266]
ENSG00000145743	9.0834	9.19022	9.11136	9.28315	9.47709	9.1421	FBXL17	F-box and leucine rich repeat protein 17 [Source:HGNC Symbol;Acc:HGNC:13615]
ENSG00000080802	9.10348	9.22704	8.94689	9.31475	9.43015	9.27643	CNOT4	CCR4-NOT transcription complex subunit 4 [Source:HGNC Symbol;Acc:HGNC:7880]
ENSG00000156030	9.19771	9.26296	8.90167	9.53831	9.12102	9.26533	MIDEAS	mitotic deacetylase associated SANT domain protein [Source:HGNC Symbol;Acc:HGNC:19853]
ENSG00000166068	9.00393	9.14656	8.926	9.34053	9.56844	9.14311	SPRED1	sprouty related EVH1 domain containing 1 [Source:HGNC Symbol;Acc:HGNC:20249]
ENSG00000179364	9.34459	9.30885	9.20429	9.30889	8.87521	9.35954	PACS2	phosphofurin acidic cluster sorting protein 2 [Source:HGNC Symbol;Acc:HGNC:23794]
ENSG00000172765	8.95283	9.326	8.98834	9.22096	9.39165	9.36706	TMCC1	transmembrane and coiled-coil domain family 1 [Source:HGNC Symbol;Acc:HGNC:29116]
ENSG00000164465	9.17243	9.24176	9.19718	9.3205	9.3267	9.13737	DCBLD1	discoidin, CUB and LCCL domain containing 1 [Source:HGNC Symbol;Acc:HGNC:21479]
ENSG00000137817	9.3316	9.28667	9.03273	9.4034	9.14659	9.21285	PARP6	poly(ADP-ribose) polymerase family member 6 [Source:HGNC Symbol;Acc:HGNC:26921]
ENSG00000173207	9.26571	9.19324	9.56259	8.95675	9.21433	9.09071	CKS1B	CDC28 protein kinase regulatory subunit 1B [Source:HGNC Symbol;Acc:HGNC:19083]
ENSG00000204271	9.01912	9.28312	9.01685	9.23394	9.44458	9.29929	SPIN3	spindlin family member 3 [Source:HGNC Symbol;Acc:HGNC:27272]
ENSG00000111785	8.94497	9.27716	9.09318	9.13462	9.49771	9.28573	RIC8B	RIC8 guanine nucleotide exchange factor B [Source:HGNC Symbol;Acc:HGNC:25555]
ENSG00000101935	9.01579	9.1279	9.09785	9.30572	9.49757	9.2969	AMMECR1	AMMECR nuclear protein 1 [Source:HGNC Symbol;Acc:HGNC:467]
ENSG00000122512	8.95614	9.33495	8.90868	9.29515	9.43954	9.26309	PMS2	PMS1 homolog 2, mismatch repair system component [Source:HGNC Symbol;Acc:HGNC:9122]
ENSG00000174516	9.22611	9.31438	9.36693	9.16126	8.93772	9.4298	PELI3	pellino E3 ubiquitin protein ligase family member 3 [Source:HGNC Symbol;Acc:HGNC:30010]
ENSG00000139718	9.18042	9.39329	8.82703	9.41963	9.11037	9.33913	SETD1B	SET domain containing 1B, histone lysine methyltransferase [Source:HGNC Symbol;Acc:HGNC:29187]
ENSG00000149932	9.39401	9.08019	9.63821	9.10204	8.79333	9.26582	TMEM219	transmembrane protein 219 [Source:HGNC Symbol;Acc:HGNC:25201]
ENSG00000188130	9.44537	9.20323	9.4096	9.27724	8.69613	9.3112	MAPK12	mitogen-activated protein kinase 12 [Source:HGNC Symbol;Acc:HGNC:6874]
ENSG00000083544	9.12675	9.20204	9.13697	9.19692	9.50221	9.19116	TDRD3	tudor domain containing 3 [Source:HGNC Symbol;Acc:HGNC:20612]
ENSG00000168575	9.26441	9.27964	9.08501	9.33556	9.23665	9.28294	SLC20A2	solute carrier family 20 member 2 [Source:HGNC Symbol;Acc:HGNC:10947]
ENSG00000081721	9.45259	9.1672	9.41899	9.13073	9.19361	9.05101	DUSP12	dual specificity phosphatase 12 [Source:HGNC Symbol;Acc:HGNC:3067]
ENSG00000163932	9.27415	9.32143	9.18502	9.2792	9.09075	9.35494	PRKCD	protein kinase C delta [Source:HGNC Symbol;Acc:HGNC:9399]
ENSG00000104823	9.52484	9.13477	9.51437	9.14744	8.71399	9.25849	ECH1	enoyl-CoA hydratase 1 [Source:HGNC Symbol;Acc:HGNC:3149]
ENSG00000132423	9.24598	9.08845	9.38521	9.12732	9.40128	9.22849	COQ3	coenzyme Q3, methyltransferase [Source:HGNC Symbol;Acc:HGNC:18175]
ENSG00000140993	8.79857	9.15543	9.08191	9.1325	9.64391	9.26755	TIGD7	tigger transposable element derived 7 [Source:HGNC Symbol;Acc:HGNC:18331]
ENSG00000120278	9.08396	9.37839	8.87324	9.32948	9.37063	9.21774	PLEKHG1	pleckstrin homology and RhoGEF domain containing G1 [Source:HGNC Symbol;Acc:HGNC:20884]
ENSG00000135631	9.33841	9.25298	9.14153	9.45249	8.98756	9.31633	RAB11FIP5	RAB11 family interacting protein 5 [Source:HGNC Symbol;Acc:HGNC:24845]
ENSG00000124299	9.37204	9.2466	9.43192	9.178	8.95954	9.30064	PEPD	peptidase D [Source:HGNC Symbol;Acc:HGNC:8840]
ENSG00000198039	8.93628	9.11724	9.12376	9.19492	9.63302	9.1985	ZNF273	zinc finger protein 273 [Source:HGNC Symbol;Acc:HGNC:13067]
ENSG00000065457	9.23072	9.26891	9.26409	9.28766	9.244	9.23895	ADAT1	adenosine deaminase tRNA specific 1 [Source:HGNC Symbol;Acc:HGNC:228]
ENSG00000128294	9.35457	9.19944	9.36982	9.2269	9.1793	9.22514	TPST2	tyrosylprotein sulfotransferase 2 [Source:HGNC Symbol;Acc:HGNC:12021]
ENSG00000142867	9.09935	9.15876	9.20889	9.21984	9.50954	9.21247	BCL10	BCL10 immune signaling adaptor [Source:HGNC Symbol;Acc:HGNC:989]
ENSG00000023902	9.39673	9.19832	9.46228	9.15994	9.01505	9.27913	PLEKHO1	pleckstrin homology domain containing O1 [Source:HGNC Symbol;Acc:HGNC:24310]
ENSG00000112715	9.36406	9.1859	9.13679	9.40044	9.2067	9.25847	VEGFA	vascular endothelial growth factor A [Source:HGNC Symbol;Acc:HGNC:12680]
ENSG00000196372	9.33418	9.21296	9.36388	9.24017	9.13561	9.28509	ASB13	ankyrin repeat and SOCS box containing 13 [Source:HGNC Symbol;Acc:HGNC:19765]
ENSG00000119771	9.22756	9.30059	9.01962	9.36222	9.2301	9.35264	KLHL29	kelch like family member 29 [Source:HGNC Symbol;Acc:HGNC:29404]
ENSG00000186130	8.96339	9.20494	8.98283	9.2694	9.58727	9.21214	ZBTB6	zinc finger and BTB domain containing 6 [Source:HGNC Symbol;Acc:HGNC:16764]
ENSG00000175602	9.53227	8.95717	9.75535	8.88938	7.97995	9.20657	CCDC85B	coiled-coil domain containing 85B [Source:HGNC Symbol;Acc:HGNC:24926]
ENSG00000162413	9.33157	9.27828	9.19686	9.39634	9.00797	9.32393	KLHL21	kelch like family member 21 [Source:HGNC Symbol;Acc:HGNC:29041]
ENSG00000077044	9.07156	9.37008	9.09718	9.36246	9.15179	9.39472	DGKD	diacylglycerol kinase delta [Source:HGNC Symbol;Acc:HGNC:2851]
ENSG00000187244	9.44071	9.31514	9.24586	9.32395	8.62634	9.37276	BCAM	basal cell adhesion molecule (Lutheran blood group) [Source:HGNC Symbol;Acc:HGNC:6722]
ENSG00000187118	9.24351	9.12581	9.48494	8.97027	9.39704	9.18549	CMC1	C-X9-C motif containing 1 [Source:HGNC Symbol;Acc:HGNC:28783]
ENSG00000163249	9.20956	9.34412	9.10731	9.31196	9.31942	9.15083	CCNYL1	cyclin Y like 1 [Source:HGNC Symbol;Acc:HGNC:26868]
ENSG00000111261	9.17561	9.23433	9.16936	9.28397	9.33392	9.35548	MANSC1	MANSC domain containing 1 [Source:HGNC Symbol;Acc:HGNC:25505]
ENSG00000137404	9.38299	9.22655	9.38566	9.23368	8.8681	9.42454	NRM	nurim [Source:HGNC Symbol;Acc:HGNC:8003]
ENSG00000141384	9.08665	9.25618	9.0449	9.26885	9.51177	9.18109	TAF4B	TATA-box binding protein associated factor 4b [Source:HGNC Symbol;Acc:HGNC:11538]
ENSG00000183044	9.08642	9.25737	8.97798	9.38678	9.3384	9.40266	ABAT	4-aminobutyrate aminotransferase [Source:HGNC Symbol;Acc:HGNC:23]
ENSG00000186205	9.13917	9.09844	9.40532	9.17565	9.41364	9.27748	MTARC1	mitochondrial amidoxime reducing component 1 [Source:HGNC Symbol;Acc:HGNC:26189]
ENSG00000146063	9.42028	9.31219	9.06304	9.43752	8.96816	9.25902	TRIM41	tripartite motif containing 41 [Source:HGNC Symbol;Acc:HGNC:19013]
ENSG00000171202	9.25931	9.07663	9.49092	9.04845	9.4121	9.14678	TMEM126A	transmembrane protein 126A [Source:HGNC Symbol;Acc:HGNC:25382]
ENSG00000197763	9.12817	9.30531	9.227	9.23791	9.36339	9.22791	TXNRD3	thioredoxin reductase 3 [Source:HGNC Symbol;Acc:HGNC:20667]
ENSG00000174917	9.4172	9.06194	9.73122	9.05183	8.61844	9.23966	MICOS13	mitochondrial contact site and cristae organizing system subunit 13 [Source:HGNC Symbol;Acc:HGNC:33702]
ENSG00000131725	9.0393	9.32774	8.91889	9.22079	9.53895	9.18154	WDR44	WD repeat domain 44 [Source:HGNC Symbol;Acc:HGNC:30512]
ENSG00000129158	9.3267	9.11027	9.61519	9.11562	9.02924	9.2889	SERGEF	secretion regulating guanine nucleotide exchange factor [Source:HGNC Symbol;Acc:HGNC:17499]
ENSG00000115145	8.97395	9.22454	8.93294	9.2348	9.64622	9.13819	STAM2	signal transducing adaptor molecule 2 [Source:HGNC Symbol;Acc:HGNC:11358]
ENSG00000149679	9.21716	9.38275	9.00778	9.36976	9.01897	9.47164	CABLES2	Cdk5 and Abl enzyme substrate 2 [Source:HGNC Symbol;Acc:HGNC:16143]
ENSG00000099917	9.44654	9.31049	9.11747	9.38608	8.74525	9.41755	MED15	mediator complex subunit 15 [Source:HGNC Symbol;Acc:HGNC:14248]
ENSG00000106477	9.07507	9.26052	9.31566	9.16472	9.42122	9.24079	CEP41	centrosomal protein 41 [Source:HGNC Symbol;Acc:HGNC:12370]
ENSG00000132740	9.30388	9.30718	9.27655	9.34632	9.01777	9.3302	IGHMBP2	immunoglobulin mu DNA binding protein 2 [Source:HGNC Symbol;Acc:HGNC:5542]
ENSG00000066427	9.02566	9.2196	9.08708	9.19702	9.56784	9.26025	ATXN3	ataxin 3 [Source:HGNC Symbol;Acc:HGNC:7106]
ENSG00000117280	9.1567	9.2019	9.51361	9.08994	9.31593	9.20734	RAB29	RAB29, member RAS oncogene family [Source:HGNC Symbol;Acc:HGNC:9789]
ENSG00000114383	9.36298	9.16728	9.48862	9.2402	9.06128	9.26871	TUSC2	tumor suppressor 2, mitochondrial calcium regulator [Source:HGNC Symbol;Acc:HGNC:17034]
ENSG00000038358	9.32527	9.38913	8.83288	9.49991	8.81496	9.41201	EDC4	enhancer of mRNA decapping 4 [Source:HGNC Symbol;Acc:HGNC:17157]
ENSG00000164171	8.6774	9.31492	8.83861	9.18668	9.62702	9.2868	ITGA2	integrin subunit alpha 2 [Source:HGNC Symbol;Acc:HGNC:6137]
ENSG00000120149	9.20295	9.27256	9.18695	9.25023	9.3459	9.32462	MSX2	msh homeobox 2 [Source:HGNC Symbol;Acc:HGNC:7392]
ENSG00000129480	9.19123	9.13536	9.20228	9.04673	9.59648	9.22054	DTD2	D-aminoacyl-tRNA deacylase 2 [Source:HGNC Symbol;Acc:HGNC:20277]
ENSG00000116337	9.38392	9.31119	9.13661	9.39504	8.83437	9.43948	AMPD2	adenosine monophosphate deaminase 2 [Source:HGNC Symbol;Acc:HGNC:469]
ENSG00000178397	9.16993	9.26239	9.34914	9.1449	9.34529	9.28704	FAM220A	family with sequence similarity 220 member A [Source:HGNC Symbol;Acc:HGNC:22422]
ENSG00000123353	9.34243	9.24769	9.55683	9.1699	9.00158	9.15657	ORMDL2	ORMDL sphingolipid biosynthesis regulator 2 [Source:HGNC Symbol;Acc:HGNC:16037]
ENSG00000122515	9.31497	9.38603	9.09874	9.38222	8.82638	9.44081	ZMIZ2	zinc finger MIZ-type containing 2 [Source:HGNC Symbol;Acc:HGNC:22229]
ENSG00000158528	9.03246	9.20203	9.02826	9.37862	9.51439	9.24398	PPP1R9A	protein phosphatase 1 regulatory subunit 9A [Source:HGNC Symbol;Acc:HGNC:14946]
ENSG00000163644	9.16397	9.10111	9.39937	9.12879	9.457	9.29004	PPM1K	protein phosphatase, Mg2+/Mn2+ dependent 1K [Source:HGNC Symbol;Acc:HGNC:25415]
ENSG00000203667	9.30265	9.19103	9.36119	9.20194	9.38462	9.1063	COX20	cytochrome c oxidase assembly factor COX20 [Source:HGNC Symbol;Acc:HGNC:26970]
ENSG00000051180	9.26883	9.32027	9.33773	9.1767	9.22479	9.26935	RAD51	RAD51 recombinase [Source:HGNC Symbol;Acc:HGNC:9817]
ENSG00000135297	9.26937	9.24546	9.26802	9.27507	9.36	9.16872	MTO1	mitochondrial tRNA translation optimization 1 [Source:HGNC Symbol;Acc:HGNC:19261]
ENSG00000099290	9.23618	9.21017	9.10231	9.33685	9.44028	9.22479	WASHC2A	WASH complex subunit 2A [Source:HGNC Symbol;Acc:HGNC:23416]
ENSG00000197905	9.35962	9.27098	9.42505	9.25985	8.93098	9.34331	TEAD4	TEA domain transcription factor 4 [Source:HGNC Symbol;Acc:HGNC:11717]
ENSG00000147118	8.97153	9.21038	9.11589	9.19348	9.5879	9.28569	ZNF182	zinc finger protein 182 [Source:HGNC Symbol;Acc:HGNC:13001]
ENSG00000115568	9.18444	9.38982	8.83085	9.53372	9.09173	9.33069	ZNF142	zinc finger protein 142 [Source:HGNC Symbol;Acc:HGNC:12927]
ENSG00000090924	9.24873	9.4287	8.96179	9.41306	8.95231	9.43512	PLEKHG2	pleckstrin homology and RhoGEF domain containing G2 [Source:HGNC Symbol;Acc:HGNC:29515]
ENSG00000104859	9.48808	9.23256	9.22722	9.35355	8.93471	9.37917	CLASRP	CLK4 associating serine/arginine rich protein [Source:HGNC Symbol;Acc:HGNC:17731]
ENSG00000168795	9.17793	9.30796	9.0746	9.39855	9.31297	9.29336	ZBTB5	zinc finger and BTB domain containing 5 [Source:HGNC Symbol;Acc:HGNC:23836]
ENSG00000088876	9.04898	9.27163	9.17582	9.29644	9.32764	9.46402	ZNF343	zinc finger protein 343 [Source:HGNC Symbol;Acc:HGNC:16017]
ENSG00000114861	9.26557	9.19879	9.30216	9.21069	9.42832	9.18514	FOXP1	forkhead box P1 [Source:HGNC Symbol;Acc:HGNC:3823]
ENSG00000171703	9.53752	9.12885	9.553	9.196	8.71872	9.28229	TCEA2	transcription elongation factor A2 [Source:HGNC Symbol;Acc:HGNC:11614]
ENSG00000126453	9.40995	9.21451	9.59914	9.08813	8.85262	9.29875	BCL2L12	BCL2 like 12 [Source:HGNC Symbol;Acc:HGNC:13787]
ENSG00000248333	9.43215	9.10526	9.5469	9.16463	9.04352	9.31673	CDK11B	cyclin dependent kinase 11B [Source:HGNC Symbol;Acc:HGNC:1729]
ENSG00000175220	9.38223	9.39449	9.00356	9.41132	8.88492	9.4008	ARHGAP1	Rho GTPase activating protein 1 [Source:HGNC Symbol;Acc:HGNC:673]
ENSG00000081913	9.14161	9.30979	8.8967	9.45528	9.34299	9.32182	PHLPP1	PH domain and leucine rich repeat protein phosphatase 1 [Source:HGNC Symbol;Acc:HGNC:20610]
ENSG00000140006	8.90293	9.22624	9.21753	8.99875	9.63891	9.27498	WDR89	WD repeat domain 89 [Source:HGNC Symbol;Acc:HGNC:20489]
ENSG00000069966	9.28027	9.25867	9.21056	9.28951	9.31233	9.326	GNB5	G protein subunit beta 5 [Source:HGNC Symbol;Acc:HGNC:4401]
ENSG00000135074	9.06183	9.4146	9.02928	9.29834	9.31425	9.37421	ADAM19	ADAM metallopeptidase domain 19 [Source:HGNC Symbol;Acc:HGNC:197]
ENSG00000198182	9.01546	9.32457	9.04957	9.30517	9.45955	9.31332	ZNF607	zinc finger protein 607 [Source:HGNC Symbol;Acc:HGNC:28192]
ENSG00000123600	9.11625	9.15595	9.04916	9.29862	9.58954	9.25323	METTL8	methyltransferase 8, methylcytidine [Source:HGNC Symbol;Acc:HGNC:25856]
ENSG00000153162	9.13001	9.38299	9.29355	9.23902	9.26247	9.28365	BMP6	bone morphogenetic protein 6 [Source:HGNC Symbol;Acc:HGNC:1073]
ENSG00000124243	9.18554	9.29279	9.38527	9.17183	9.22235	9.40323	BCAS4	breast carcinoma amplified sequence 4 [Source:HGNC Symbol;Acc:HGNC:14367]
ENSG00000163626	9.16407	9.16273	9.33775	9.17381	9.49676	9.2455	COX18	cytochrome c oxidase assembly factor COX18 [Source:HGNC Symbol;Acc:HGNC:26801]
ENSG00000131374	9.08696	9.28937	8.79063	9.48213	9.46964	9.1942	TBC1D5	TBC1 domain family member 5 [Source:HGNC Symbol;Acc:HGNC:19166]
ENSG00000161204	9.40566	9.24962	9.32743	9.3479	8.97088	9.38287	ABCF3	ATP binding cassette subfamily F member 3 [Source:HGNC Symbol;Acc:HGNC:72]
ENSG00000140688	9.46478	9.3543	9.30304	9.25178	8.84382	9.35144	RUSF1	RUS family member 1 [Source:HGNC Symbol;Acc:HGNC:25848]
ENSG00000168734	9.44964	9.21431	9.40812	9.22521	9.03703	9.35773	PKIG	cAMP-dependent protein kinase inhibitor gamma [Source:HGNC Symbol;Acc:HGNC:9019]
ENSG00000119522	9.22735	9.32049	9.21732	9.32683	9.18139	9.42114	DENND1A	DENN domain containing 1A [Source:HGNC Symbol;Acc:HGNC:29324]
ENSG00000197619	8.84105	9.21179	8.90063	9.29486	9.64755	9.31409	ZNF615	zinc finger protein 615 [Source:HGNC Symbol;Acc:HGNC:24740]
ENSG00000164897	9.55171	9.19728	9.53126	9.16435	8.5825	9.33942	TMUB1	transmembrane and ubiquitin like domain containing 1 [Source:HGNC Symbol;Acc:HGNC:21709]
ENSG00000105708	8.93406	9.20109	9.08064	9.11708	9.66967	9.31194	ZNF14	zinc finger protein 14 [Source:HGNC Symbol;Acc:HGNC:12924]
ENSG00000080845	9.32054	9.37425	9.05131	9.33071	9.13707	9.43358	DLGAP4	DLG associated protein 4 [Source:HGNC Symbol;Acc:HGNC:24476]
ENSG00000056998	9.3153	9.29089	9.25475	9.33708	9.23392	9.28579	GYG2	glycogenin 2 [Source:HGNC Symbol;Acc:HGNC:4700]
ENSG00000163170	9.33392	9.21921	9.50612	9.05433	9.26715	9.25748	BOLA3	bolA family member 3 [Source:HGNC Symbol;Acc:HGNC:24415]
ENSG00000156469	9.08383	9.27508	9.40757	9.08517	9.43707	9.27255	MTERF3	mitochondrial transcription termination factor 3 [Source:HGNC Symbol;Acc:HGNC:24258]
ENSG00000171533	9.1434	9.34474	9.09342	9.22164	9.40147	9.40516	MAP6	microtubule associated protein 6 [Source:HGNC Symbol;Acc:HGNC:6868]
ENSG00000003402	9.20078	9.30712	9.15152	9.37575	9.36035	9.25376	CFLAR	CASP8 and FADD like apoptosis regulator [Source:HGNC Symbol;Acc:HGNC:1876]
ENSG00000197061	9.17243	9.26055	9.56935	8.97432	9.37968	9.07979	H4C3	H4 clustered histone 3 [Source:HGNC Symbol;Acc:HGNC:4787]
ENSG00000163444	9.34546	9.23239	9.26686	9.26086	9.34352	9.29195	TMEM183A	transmembrane protein 183A [Source:HGNC Symbol;Acc:HGNC:20173]
ENSG00000151690	9.04525	9.38538	9.0625	9.17808	9.51178	9.27037	MFSD6	major facilitator superfamily domain containing 6 [Source:HGNC Symbol;Acc:HGNC:24711]
ENSG00000107796	9.26205	9.26764	9.33296	9.14334	9.15381	9.56664	ACTA2	actin alpha 2, smooth muscle [Source:HGNC Symbol;Acc:HGNC:130]
ENSG00000174669	9.35745	9.28856	9.41146	9.28585	8.83233	9.46964	SLC29A2	solute carrier family 29 member 2 [Source:HGNC Symbol;Acc:HGNC:11004]
ENSG00000127586	9.51847	9.26755	9.33609	9.35759	8.582	9.39833	CHTF18	chromosome transmission fidelity factor 18 [Source:HGNC Symbol;Acc:HGNC:18435]
ENSG00000133216	9.40841	9.36637	9.26429	9.36833	8.92008	9.32869	EPHB2	EPH receptor B2 [Source:HGNC Symbol;Acc:HGNC:3393]
ENSG00000145335	9.25805	9.31619	9.52535	9.13057	9.2464	9.10546	SNCA	synuclein alpha [Source:HGNC Symbol;Acc:HGNC:11138]
ENSG00000132406	9.22749	9.19009	9.4661	9.20653	9.36511	9.24215	TMEM128	transmembrane protein 128 [Source:HGNC Symbol;Acc:HGNC:28201]
ENSG00000153071	9.14559	9.3777	9.02165	9.31952	9.40837	9.30589	DAB2	DAB adaptor protein 2 [Source:HGNC Symbol;Acc:HGNC:2662]
ENSG00000139926	9.09276	9.34908	9.07641	9.30388	9.47304	9.25532	FRMD6	FERM domain containing 6 [Source:HGNC Symbol;Acc:HGNC:19839]
ENSG00000168286	9.42756	9.20063	9.56101	9.16274	8.95443	9.35255	THAP11	THAP domain containing 11 [Source:HGNC Symbol;Acc:HGNC:23194]
ENSG00000185379	9.26694	9.33054	9.3093	9.25655	9.27683	9.29597	RAD51D	RAD51 paralog D [Source:HGNC Symbol;Acc:HGNC:9823]
ENSG00000101849	9.15599	9.38539	9.08918	9.34292	9.34968	9.30994	TBL1X	transducin beta like 1 X-linked [Source:HGNC Symbol;Acc:HGNC:11585]
ENSG00000262919	9.46801	9.20812	9.53831	9.25927	8.75326	9.35516	CCNQ	cyclin Q [Source:HGNC Symbol;Acc:HGNC:28434]
ENSG00000122644	9.31265	9.15523	9.30396	9.20399	9.50915	9.17946	ARL4A	ADP ribosylation factor like GTPase 4A [Source:HGNC Symbol;Acc:HGNC:695]
ENSG00000110536	9.37686	9.26358	9.3637	9.25045	9.28424	9.20341	PTPMT1	protein tyrosine phosphatase mitochondrial 1 [Source:HGNC Symbol;Acc:HGNC:26965]
ENSG00000107829	9.45058	9.22006	9.41031	9.30775	8.95905	9.4051	FBXW4	F-box and WD repeat domain containing 4 [Source:HGNC Symbol;Acc:HGNC:10847]
ENSG00000119242	9.39025	9.30719	9.13312	9.33992	9.18585	9.41562	CCDC92	coiled-coil domain containing 92 [Source:HGNC Symbol;Acc:HGNC:29563]
ENSG00000136319	9.0299	9.26736	9.13033	9.29318	9.47358	9.4307	TTC5	tetratricopeptide repeat domain 5 [Source:HGNC Symbol;Acc:HGNC:19274]
ENSG00000100376	9.42559	9.24103	9.29181	9.39826	9.17955	9.23222	FAM118A	family with sequence similarity 118 member A [Source:HGNC Symbol;Acc:HGNC:1313]
ENSG00000122778	8.99214	9.388	8.87774	9.43997	9.36605	9.39982	KIAA1549	KIAA1549 [Source:HGNC Symbol;Acc:HGNC:22219]
ENSG00000169519	8.99255	9.25938	9.25312	9.13518	9.60403	9.24628	METTL15	methyltransferase like 15 [Source:HGNC Symbol;Acc:HGNC:26606]
ENSG00000198783	9.24149	9.15379	9.4203	9.10804	9.49232	9.26031	ZNF830	zinc finger protein 830 [Source:HGNC Symbol;Acc:HGNC:28291]
ENSG00000261609	9.13951	9.23809	9.12423	9.41996	9.46838	9.26956	GAN	gigaxonin [Source:HGNC Symbol;Acc:HGNC:4137]
ENSG00000240344	9.18584	9.15617	9.37743	9.2209	9.49457	9.2716	PPIL3	peptidylprolyl isomerase like 3 [Source:HGNC Symbol;Acc:HGNC:9262]
ENSG00000214413	9.26965	9.19309	9.42484	9.08551	9.48007	9.20989	BBIP1	BBSome interacting protein 1 [Source:HGNC Symbol;Acc:HGNC:28093]
ENSG00000126215	9.51606	9.35606	9.29708	9.31662	8.89793	9.28823	XRCC3	X-ray repair cross complementing 3 [Source:HGNC Symbol;Acc:HGNC:12830]
ENSG00000174446	9.26114	9.14665	9.47937	9.194	9.38589	9.28386	SNAPC5	small nuclear RNA activating complex polypeptide 5 [Source:HGNC Symbol;Acc:HGNC:15484]
ENSG00000100744	9.10592	9.21197	9.28979	9.17473	9.59041	9.20149	GSKIP	GSK3B interacting protein [Source:HGNC Symbol;Acc:HGNC:20343]
ENSG00000181894	9.21878	9.2741	9.2483	9.29395	9.38817	9.34689	ZNF329	zinc finger protein 329 [Source:HGNC Symbol;Acc:HGNC:14209]
ENSG00000170653	9.12596	9.38018	8.92657	9.36678	9.39572	9.3917	ATF7	activating transcription factor 7 [Source:HGNC Symbol;Acc:HGNC:792]
ENSG00000178927	9.50391	9.2603	9.4871	9.21487	8.92528	9.3077	CYBC1	cytochrome b-245 chaperone 1 [Source:HGNC Symbol;Acc:HGNC:28672]
ENSG00000111224	9.15067	9.34892	9.08922	9.31979	9.47523	9.23303	PARP11	poly(ADP-ribose) polymerase family member 11 [Source:HGNC Symbol;Acc:HGNC:1186]
ENSG00000155592	9.18108	9.25455	8.80963	9.50821	9.4588	9.29794	ZKSCAN2	zinc finger with KRAB and SCAN domains 2 [Source:HGNC Symbol;Acc:HGNC:25677]
ENSG00000170802	8.89652	9.28972	8.83496	9.21936	9.70321	9.26388	FOXN2	forkhead box N2 [Source:HGNC Symbol;Acc:HGNC:5281]
ENSG00000146733	9.3082	9.30354	9.39173	9.17557	9.32545	9.25944	PSPH	phosphoserine phosphatase [Source:HGNC Symbol;Acc:HGNC:9577]
ENSG00000174705	9.17764	9.37279	8.87663	9.56707	9.13171	9.43636	SH3PXD2B	SH3 and PX domains 2B [Source:HGNC Symbol;Acc:HGNC:29242]
ENSG00000196526	9.00619	9.47465	8.85478	9.40312	9.3517	9.35024	AFAP1	actin filament associated protein 1 [Source:HGNC Symbol;Acc:HGNC:24017]
ENSG00000272391	9.38987	9.32564	8.98854	9.53931	9.10051	9.33909	POM121C	POM121 transmembrane nucleoporin C [Source:HGNC Symbol;Acc:HGNC:34005]
ENSG00000169683	9.52344	9.24544	9.5406	9.22523	8.62806	9.35306	LRRC45	leucine rich repeat containing 45 [Source:HGNC Symbol;Acc:HGNC:28302]
ENSG00000118640	9.29769	9.16899	9.70974	9.02344	9.19308	9.1945	VAMP8	vesicle associated membrane protein 8 [Source:HGNC Symbol;Acc:HGNC:12647]
ENSG00000251129	9.15695	9.37746	9.12337	9.29407	9.40217	9.35038	LINC02506	long intergenic non-protein coding RNA 2506 [Source:HGNC Symbol;Acc:HGNC:53495]
ENSG00000144026	9.14453	9.29426	9.23513	9.35987	9.42623	9.27529	ZNF514	zinc finger protein 514 [Source:HGNC Symbol;Acc:HGNC:25894]
ENSG00000198799	9.0925	9.29304	8.91976	9.49403	9.49399	9.2338	LRIG2	leucine rich repeats and immunoglobulin like domains 2 [Source:HGNC Symbol;Acc:HGNC:20889]
ENSG00000153207	9.10569	9.23375	8.97268	9.42403	9.58409	9.21081	AHCTF1	AT-hook containing transcription factor 1 [Source:HGNC Symbol;Acc:HGNC:24618]
ENSG00000135111	9.19623	9.33175	9.08889	9.42695	9.37352	9.30823	TBX3	T-box transcription factor 3 [Source:HGNC Symbol;Acc:HGNC:11602]
ENSG00000196449	9.46829	9.16546	9.39864	9.35457	9.17695	9.29178	YRDC	yrdC N6-threonylcarbamoyltransferase domain containing [Source:HGNC Symbol;Acc:HGNC:28905]
ENSG00000048405	9.13105	9.25993	8.99641	9.30474	9.63263	9.1871	ZNF800	zinc finger protein 800 [Source:HGNC Symbol;Acc:HGNC:27267]
ENSG00000157483	9.18553	9.40237	8.82698	9.36283	9.4293	9.34168	MYO1E	myosin IE [Source:HGNC Symbol;Acc:HGNC:7599]
ENSG00000007376	9.68336	9.24379	9.41845	9.32325	8.42352	9.18858	RPUSD1	RNA pseudouridine synthase domain containing 1 [Source:HGNC Symbol;Acc:HGNC:14173]
ENSG00000106617	9.18322	9.23775	9.33733	9.25114	9.46563	9.29407	PRKAG2	protein kinase AMP-activated non-catalytic subunit gamma 2 [Source:HGNC Symbol;Acc:HGNC:9386]
ENSG00000273559	9.43411	9.1971	9.45336	9.24112	9.24376	9.27778	CWC25	CWC25 spliceosome associated protein homolog [Source:HGNC Symbol;Acc:HGNC:25989]
ENSG00000128000	8.93181	9.3639	9.16587	9.23807	9.57197	9.22033	ZNF780B	zinc finger protein 780B [Source:HGNC Symbol;Acc:HGNC:33109]
ENSG00000135632	9.41843	9.27561	9.23925	9.43778	9.12966	9.35913	SMYD5	SMYD family member 5 [Source:HGNC Symbol;Acc:HGNC:16258]
ENSG00000156990	9.46985	9.31508	9.46476	9.20202	8.99301	9.3381	RPUSD3	RNA pseudouridine synthase D3 [Source:HGNC Symbol;Acc:HGNC:28437]
ENSG00000154548	9.10559	9.25942	9.20559	9.18334	9.60697	9.2704	SRSF12	serine and arginine rich splicing factor 12 [Source:HGNC Symbol;Acc:HGNC:21220]
ENSG00000128849	9.1505	9.41749	9.04925	9.35656	9.32228	9.42484	CGNL1	cingulin like 1 [Source:HGNC Symbol;Acc:HGNC:25931]
ENSG00000108984	8.97583	9.27706	9.0736	9.25736	9.59805	9.3921	MAP2K6	mitogen-activated protein kinase kinase 6 [Source:HGNC Symbol;Acc:HGNC:6846]
ENSG00000119777	9.48157	9.41678	9.09063	9.43143	8.97457	9.31574	TMEM214	transmembrane protein 214 [Source:HGNC Symbol;Acc:HGNC:25983]
ENSG00000125458	9.58618	9.11648	9.63732	9.25056	8.50783	9.29818	NT5C	5', 3'-nucleotidase, cytosolic [Source:HGNC Symbol;Acc:HGNC:17144]
ENSG00000115317	9.37796	9.28451	9.64154	9.10735	8.94227	9.33384	HTRA2	HtrA serine peptidase 2 [Source:HGNC Symbol;Acc:HGNC:14348]
ENSG00000177556	9.45386	9.13617	9.75503	9.06756	8.88273	9.26183	ATOX1	antioxidant 1 copper chaperone [Source:HGNC Symbol;Acc:HGNC:798]
ENSG00000033100	9.45637	9.31972	9.20142	9.54413	8.9051	9.31055	CHPF2	chondroitin polymerizing factor 2 [Source:HGNC Symbol;Acc:HGNC:29270]
ENSG00000092421	9.2455	9.41946	8.99254	9.34864	9.37875	9.32568	SEMA6A	semaphorin 6A [Source:HGNC Symbol;Acc:HGNC:10738]
ENSG00000162419	9.3217	9.32623	9.22435	9.41698	9.30862	9.24068	GMEB1	glucocorticoid modulatory element binding protein 1 [Source:HGNC Symbol;Acc:HGNC:4370]
ENSG00000119403	9.43648	9.31426	9.50954	9.2534	9.03233	9.25294	PHF19	PHD finger protein 19 [Source:HGNC Symbol;Acc:HGNC:24566]
ENSG00000174021	9.47608	9.42339	9.32837	9.26284	8.73476	9.43865	GNG5	G protein subunit gamma 5 [Source:HGNC Symbol;Acc:HGNC:4408]
ENSG00000112852	9.23858	9.32537	9.05933	9.38834	9.4254	9.34954	PCDHB2	protocadherin beta 2 [Source:HGNC Symbol;Acc:HGNC:8687]
ENSG00000169241	9.42453	9.25969	9.53195	9.22065	9.1325	9.27614	SLC50A1	solute carrier family 50 member 1 [Source:HGNC Symbol;Acc:HGNC:30657]
ENSG00000214113	9.39434	9.21682	9.47933	9.17207	9.29924	9.31838	LYRM4	LYR motif containing 4 [Source:HGNC Symbol;Acc:HGNC:21365]
ENSG00000104522	9.57168	9.30339	9.3928	9.27643	8.87548	9.35566	GFUS	GDP-L-fucose synthase [Source:HGNC Symbol;Acc:HGNC:12390]
ENSG00000116213	9.38262	9.32275	9.54026	9.2836	8.85578	9.36621	WRAP73	WD repeat containing, antisense to TP73 [Source:HGNC Symbol;Acc:HGNC:12759]
ENSG00000198369	9.24868	9.31809	8.96724	9.51444	9.39475	9.27228	SPRED2	sprouty related EVH1 domain containing 2 [Source:HGNC Symbol;Acc:HGNC:17722]
ENSG00000165501	9.3647	9.18771	9.55153	9.25041	9.29078	9.18409	LRR1	leucine rich repeat protein 1 [Source:HGNC Symbol;Acc:HGNC:19742]
ENSG00000157193	9.14332	9.33293	9.04503	9.49344	9.35639	9.39698	LRP8	LDL receptor related protein 8 [Source:HGNC Symbol;Acc:HGNC:6700]
ENSG00000112149	9.29416	9.30845	9.35282	9.2477	9.35186	9.34242	CD83	CD83 molecule [Source:HGNC Symbol;Acc:HGNC:1703]
ENSG00000164038	9.10762	9.33561	9.05533	9.29231	9.54329	9.36362	SLC9B2	solute carrier family 9 member B2 [Source:HGNC Symbol;Acc:HGNC:25143]
ENSG00000139173	9.11216	9.28853	9.15069	9.35788	9.52379	9.32189	TMEM117	transmembrane protein 117 [Source:HGNC Symbol;Acc:HGNC:25308]
ENSG00000104626	9.19876	9.19116	9.15508	9.35491	9.62129	9.16106	ERI1	exoribonuclease 1 [Source:HGNC Symbol;Acc:HGNC:23994]
ENSG00000172840	9.19014	9.2625	9.36374	9.34354	9.4229	9.2708	PDP2	pyruvate dehydrogenase phosphatase catalytic subunit 2 [Source:HGNC Symbol;Acc:HGNC:30263]
ENSG00000105327	9.48291	9.10984	9.54588	9.30257	9.06706	9.39349	BBC3	BCL2 binding component 3 [Source:HGNC Symbol;Acc:HGNC:17868]
ENSG00000213995	9.40469	9.33078	9.45935	9.30518	9.08021	9.30579	NAXD	NAD(P)HX dehydratase [Source:HGNC Symbol;Acc:HGNC:25576]
ENSG00000198839	9.17724	9.24243	9.36998	9.13486	9.57899	9.22768	ZNF277	zinc finger protein 277 [Source:HGNC Symbol;Acc:HGNC:13070]
ENSG00000105229	9.54443	9.34853	9.36228	9.31996	8.97205	9.28561	PIAS4	protein inhibitor of activated STAT 4 [Source:HGNC Symbol;Acc:HGNC:17002]
ENSG00000144749	9.39676	9.41358	9.22098	9.37047	9.22069	9.22421	LRIG1	leucine rich repeats and immunoglobulin like domains 1 [Source:HGNC Symbol;Acc:HGNC:17360]
ENSG00000152242	9.23563	9.29976	9.14733	9.37466	9.48767	9.27739	C18orf25	chromosome 18 open reading frame 25 [Source:HGNC Symbol;Acc:HGNC:28172]
ENSG00000133265	9.61973	9.20182	9.57723	9.24262	8.63226	9.31372	HSPBP1	HSPA (Hsp70) binding protein 1 [Source:HGNC Symbol;Acc:HGNC:24989]
ENSG00000165338	8.85342	9.32355	9.06244	9.21108	9.6779	9.32495	HECTD2	HECT domain E3 ubiquitin protein ligase 2 [Source:HGNC Symbol;Acc:HGNC:26736]
ENSG00000163251	9.22655	9.39679	9.1911	9.32892	9.38397	9.32642	FZD5	frizzled class receptor 5 [Source:HGNC Symbol;Acc:HGNC:4043]
ENSG00000154822	9.07172	9.28755	9.10955	9.30509	9.60166	9.32493	PLCL2	phospholipase C like 2 [Source:HGNC Symbol;Acc:HGNC:9064]
ENSG00000149289	8.94012	9.29691	8.86194	9.48807	9.60597	9.2632	ZC3H12C	zinc finger CCCH-type containing 12C [Source:HGNC Symbol;Acc:HGNC:29362]
ENSG00000137216	9.31413	9.41099	9.21641	9.40324	9.10077	9.45026	TMEM63B	transmembrane protein 63B [Source:HGNC Symbol;Acc:HGNC:17735]
ENSG00000148481	9.14041	9.28766	9.27038	9.19552	9.57393	9.30295	MINDY3	MINDY lysine 48 deubiquitinase 3 [Source:HGNC Symbol;Acc:HGNC:23578]
ENSG00000169371	9.20093	9.21616	9.39489	9.29981	9.44433	9.35905	SNUPN	snurportin 1 [Source:HGNC Symbol;Acc:HGNC:14245]
ENSG00000127540	9.39209	9.20957	9.70786	9.10592	9.1421	9.18904	UQCR11	ubiquinol-cytochrome c reductase, complex III subunit XI [Source:HGNC Symbol;Acc:HGNC:30862]
ENSG00000158158	9.19372	9.43871	9.06103	9.40855	9.21653	9.50917	CNNM4	cyclin and CBS domain divalent metal cation transport mediator 4 [Source:HGNC Symbol;Acc:HGNC:105]
ENSG00000171723	9.31054	9.32426	9.08143	9.47082	9.38169	9.29695	GPHN	gephyrin [Source:HGNC Symbol;Acc:HGNC:15465]
ENSG00000065057	9.4035	9.15494	9.77429	9.12338	8.74141	9.38915	NTHL1	nth like DNA glycosylase 1 [Source:HGNC Symbol;Acc:HGNC:8028]
ENSG00000083093	9.16467	9.32283	9.0237	9.39883	9.55146	9.26404	PALB2	partner and localizer of BRCA2 [Source:HGNC Symbol;Acc:HGNC:26144]
ENSG00000162144	9.43015	9.39725	9.4099	9.34144	8.82447	9.40524	CYB561A3	cytochrome b561 family member A3 [Source:HGNC Symbol;Acc:HGNC:23014]
ENSG00000165355	9.30465	9.13772	9.29757	9.38458	9.51146	9.27524	FBXO33	F-box protein 33 [Source:HGNC Symbol;Acc:HGNC:19833]
ENSG00000185875	8.7592	9.31361	9.20027	8.94129	9.71307	9.40325	THNSL1	threonine synthase like 1 [Source:HGNC Symbol;Acc:HGNC:26160]
ENSG00000115827	9.02746	9.37957	8.97286	9.36547	9.58746	9.2841	DCAF17	DDB1 and CUL4 associated factor 17 [Source:HGNC Symbol;Acc:HGNC:25784]
ENSG00000197712	9.17784	9.37128	9.33496	9.21711	9.46036	9.30586	FAM114A1	family with sequence similarity 114 member A1 [Source:HGNC Symbol;Acc:HGNC:25087]
ENSG00000071205	9.16027	9.27706	9.17507	9.32361	9.54515	9.38408	ARHGAP10	Rho GTPase activating protein 10 [Source:HGNC Symbol;Acc:HGNC:26099]
ENSG00000130299	9.43982	9.28636	9.443	9.36577	8.99482	9.44454	GTPBP3	GTP binding protein 3, mitochondrial [Source:HGNC Symbol;Acc:HGNC:14880]
ENSG00000100124	9.43623	9.27543	9.56332	9.17758	9.10157	9.38699	ANKRD54	ankyrin repeat domain 54 [Source:HGNC Symbol;Acc:HGNC:25185]
ENSG00000120334	9.28971	9.26982	9.29648	9.41832	9.41783	9.27168	CENPL	centromere protein L [Source:HGNC Symbol;Acc:HGNC:17879]
ENSG00000120306	9.38772	9.27096	9.67051	9.10685	9.09038	9.32789	CYSTM1	cysteine rich transmembrane module containing 1 [Source:HGNC Symbol;Acc:HGNC:30239]
ENSG00000182141	9.05283	9.25428	9.06141	9.41332	9.65026	9.24354	ZNF708	zinc finger protein 708 [Source:HGNC Symbol;Acc:HGNC:12945]
ENSG00000114790	9.22371	9.28575	9.23247	9.33809	9.52758	9.3033	ARHGEF26	Rho guanine nucleotide exchange factor 26 [Source:HGNC Symbol;Acc:HGNC:24490]
ENSG00000185024	9.47133	9.36678	9.28225	9.39887	8.97956	9.46258	BRF1	BRF1 RNA polymerase III transcription initiation factor subunit [Source:HGNC Symbol;Acc:HGNC:11551]
ENSG00000021826	8.99917	9.39845	8.87542	9.33778	9.58696	9.39763	CPS1	carbamoyl-phosphate synthase 1 [Source:HGNC Symbol;Acc:HGNC:2323]
ENSG00000169155	9.23079	9.28872	9.12318	9.4556	9.48142	9.32912	ZBTB43	zinc finger and BTB domain containing 43 [Source:HGNC Symbol;Acc:HGNC:17908]
ENSG00000163374	9.36881	9.38057	8.9964	9.48089	9.29509	9.38002	YY1AP1	YY1 associated protein 1 [Source:HGNC Symbol;Acc:HGNC:30935]
ENSG00000112186	9.17143	9.40401	9.22244	9.24406	9.50852	9.30021	CAP2	cyclase associated actin cytoskeleton regulatory protein 2 [Source:HGNC Symbol;Acc:HGNC:20039]
ENSG00000176058	9.58795	9.20041	9.51306	9.37181	8.78434	9.3895	TPRN	taperin [Source:HGNC Symbol;Acc:HGNC:26894]
ENSG00000123992	9.51654	9.22804	9.49512	9.28038	9.07626	9.41907	DNPEP	aspartyl aminopeptidase [Source:HGNC Symbol;Acc:HGNC:2981]
ENSG00000120314	9.26535	9.39813	9.23189	9.37859	9.3062	9.40769	WDR55	WD repeat domain 55 [Source:HGNC Symbol;Acc:HGNC:25971]
ENSG00000117479	9.1579	9.28256	9.11125	9.35092	9.57981	9.37248	SLC19A2	solute carrier family 19 member 2 [Source:HGNC Symbol;Acc:HGNC:10938]
ENSG00000184254	9.17493	9.35121	9.28874	9.21212	9.51911	9.34928	ALDH1A3	aldehyde dehydrogenase 1 family member A3 [Source:HGNC Symbol;Acc:HGNC:409]
ENSG00000079462	9.51428	9.23929	9.69581	9.20314	8.7164	9.32137	PAFAH1B3	platelet activating factor acetylhydrolase 1b catalytic subunit 3 [Source:HGNC Symbol;Acc:HGNC:8576]
ENSG00000090432	9.53908	9.32434	9.26663	9.34318	9.11273	9.44204	MUL1	mitochondrial E3 ubiquitin protein ligase 1 [Source:HGNC Symbol;Acc:HGNC:25762]
ENSG00000104381	9.05832	9.26285	9.04695	9.3081	9.62853	9.45301	GDAP1	ganglioside induced differentiation associated protein 1 [Source:HGNC Symbol;Acc:HGNC:15968]
ENSG00000156858	9.50797	9.3903	9.35249	9.31805	8.96802	9.42001	PRR14	proline rich 14 [Source:HGNC Symbol;Acc:HGNC:28458]
ENSG00000176490	9.26932	9.36454	9.40748	9.25055	9.23651	9.49421	DIRAS1	DIRAS family GTPase 1 [Source:HGNC Symbol;Acc:HGNC:19127]
ENSG00000153814	9.2295	9.37701	9.31605	9.27101	9.48692	9.21166	JAZF1	JAZF zinc finger 1 [Source:HGNC Symbol;Acc:HGNC:28917]
ENSG00000171033	9.03889	9.23744	9.14634	9.22997	9.68295	9.40133	PKIA	cAMP-dependent protein kinase inhibitor alpha [Source:HGNC Symbol;Acc:HGNC:9017]
ENSG00000101577	9.13698	9.41487	9.21703	9.36279	9.4456	9.3087	LPIN2	lipin 2 [Source:HGNC Symbol;Acc:HGNC:14450]
ENSG00000074621	9.15564	9.35339	9.07512	9.32587	9.55455	9.38131	SLC24A1	solute carrier family 24 member 1 [Source:HGNC Symbol;Acc:HGNC:10975]
ENSG00000198373	9.42602	9.33779	9.14062	9.53216	9.08203	9.46142	WWP2	WW domain containing E3 ubiquitin protein ligase 2 [Source:HGNC Symbol;Acc:HGNC:16804]
ENSG00000115541	9.16943	9.01051	9.80445	8.85182	9.51907	9.08146	HSPE1	heat shock protein family E (Hsp10) member 1 [Source:HGNC Symbol;Acc:HGNC:5269]
ENSG00000138468	8.80609	9.32366	8.89535	9.2364	9.76275	9.32278	SENP7	SUMO specific peptidase 7 [Source:HGNC Symbol;Acc:HGNC:30402]
ENSG00000118961	9.10395	9.33155	9.21508	9.38479	9.51724	9.34375	LDAH	lipid droplet associated hydrolase [Source:HGNC Symbol;Acc:HGNC:26145]
ENSG00000198455	9.16847	9.21399	9.14663	9.48971	9.59125	9.22295	ZXDB	zinc finger X-linked duplicated B [Source:HGNC Symbol;Acc:HGNC:13199]
ENSG00000107882	9.26584	9.40585	9.15071	9.46488	9.13751	9.55253	SUFU	SUFU negative regulator of hedgehog signaling [Source:HGNC Symbol;Acc:HGNC:16466]
ENSG00000135315	8.93582	9.35648	9.1424	9.15624	9.73486	9.1941	CEP162	centrosomal protein 162 [Source:HGNC Symbol;Acc:HGNC:21107]
ENSG00000138286	9.19856	9.36281	9.31522	9.26338	9.48798	9.31909	FAM149B1	family with sequence similarity 149 member B1 [Source:HGNC Symbol;Acc:HGNC:29162]
ENSG00000119718	9.48013	9.32897	9.45619	9.28844	9.16365	9.31857	EIF2B2	eukaryotic translation initiation factor 2B subunit beta [Source:HGNC Symbol;Acc:HGNC:3258]
ENSG00000143862	9.49961	9.31545	9.27909	9.41731	9.14243	9.41795	ARL8A	ADP ribosylation factor like GTPase 8A [Source:HGNC Symbol;Acc:HGNC:25192]
ENSG00000144647	9.46666	9.35933	9.36342	9.44845	8.9564	9.39744	POMGNT2	protein O-linked mannose N-acetylglucosaminyltransferase 2 (beta 1,4-) [Source:HGNC Symbol;Acc:HGNC:25902]
ENSG00000196505	9.03037	9.35	9.07447	9.29066	9.62504	9.38979	GDAP2	ganglioside induced differentiation associated protein 2 [Source:HGNC Symbol;Acc:HGNC:18010]
ENSG00000130881	9.50634	9.36795	9.35605	9.37627	8.55082	9.55829	LRP3	LDL receptor related protein 3 [Source:HGNC Symbol;Acc:HGNC:6695]
ENSG00000076067	9.23251	9.42087	9.16173	9.39126	9.39764	9.36444	RBMS2	RNA binding motif single stranded interacting protein 2 [Source:HGNC Symbol;Acc:HGNC:9909]
ENSG00000185904	9.44955	9.34576	9.35441	9.37114	9.27702	9.24904	LINC00839	long intergenic non-protein coding RNA 839 [Source:HGNC Symbol;Acc:HGNC:28269]
ENSG00000146830	9.46557	9.36382	9.17681	9.56276	8.98579	9.40581	GIGYF1	GRB10 interacting GYF protein 1 [Source:HGNC Symbol;Acc:HGNC:9126]
ENSG00000103145	9.60918	9.17672	9.67134	9.23234	8.69526	9.34843	HCFC1R1	host cell factor C1 regulator 1 [Source:HGNC Symbol;Acc:HGNC:21198]
ENSG00000104450	9.15514	9.23082	9.31383	9.25155	9.64302	9.28466	SPAG1	sperm associated antigen 1 [Source:HGNC Symbol;Acc:HGNC:11212]
ENSG00000100106	9.47005	9.38188	9.45957	9.2599	9.02655	9.42484	TRIOBP	TRIO and F-actin binding protein [Source:HGNC Symbol;Acc:HGNC:17009]
ENSG00000173141	9.48421	9.21954	9.67324	9.11666	9.2124	9.21377	MRPL57	mitochondrial ribosomal protein L57 [Source:HGNC Symbol;Acc:HGNC:14514]
ENSG00000204576	9.43271	9.26693	9.40333	9.35985	9.23424	9.43969	PRR3	proline rich 3 [Source:HGNC Symbol;Acc:HGNC:21149]
ENSG00000167967	9.70189	9.24836	9.392	9.44287	8.52492	9.34398	E4F1	E4F transcription factor 1 [Source:HGNC Symbol;Acc:HGNC:3121]
ENSG00000136848	9.38497	9.46653	9.19994	9.45224	8.98644	9.47801	DAB2IP	DAB2 interacting protein [Source:HGNC Symbol;Acc:HGNC:17294]
ENSG00000141458	9.25259	9.48009	9.13102	9.4488	9.3034	9.33514	NPC1	NPC intracellular cholesterol transporter 1 [Source:HGNC Symbol;Acc:HGNC:7897]
ENSG00000135749	9.19793	9.46568	9.0889	9.44764	9.38147	9.33849	PCNX2	pecanex 2 [Source:HGNC Symbol;Acc:HGNC:8736]
ENSG00000042286	9.48824	9.3258	9.49559	9.3883	8.9227	9.38647	AIFM2	apoptosis inducing factor mitochondria associated 2 [Source:HGNC Symbol;Acc:HGNC:21411]
ENSG00000258289	9.17674	9.34078	9.39217	9.12262	9.5923	9.23606	CHURC1	churchill domain containing 1 [Source:HGNC Symbol;Acc:HGNC:20099]
ENSG00000126226	9.29869	9.38648	9.45804	9.28147	9.31859	9.30331	PCID2	PCI domain containing 2 [Source:HGNC Symbol;Acc:HGNC:25653]
ENSG00000275835	9.27926	9.36365	9.10905	9.37331	9.5462	9.26188	TUBGCP5	tubulin gamma complex associated protein 5 [Source:HGNC Symbol;Acc:HGNC:18600]
ENSG00000165943	9.28835	9.34301	9.38128	9.35024	9.38549	9.34129	MOAP1	modulator of apoptosis 1 [Source:HGNC Symbol;Acc:HGNC:16658]
ENSG00000153037	9.38116	9.20515	9.56165	9.28051	9.37537	9.2644	SRP19	signal recognition particle 19 [Source:HGNC Symbol;Acc:HGNC:11300]
ENSG00000119720	9.49488	9.19841	9.33166	9.56465	9.21759	9.29252	NRDE2	NRDE-2, necessary for RNA interference, domain containing [Source:HGNC Symbol;Acc:HGNC:20186]
ENSG00000198625	9.27881	9.27022	9.08473	9.59206	9.4519	9.30282	MDM4	MDM4 regulator of p53 [Source:HGNC Symbol;Acc:HGNC:6974]
ENSG00000204922	9.55613	9.16701	9.8245	9.11204	8.80486	9.18819	UQCC3	ubiquinol-cytochrome c reductase complex assembly factor 3 [Source:HGNC Symbol;Acc:HGNC:34399]
ENSG00000101888	9.16201	9.30141	9.14612	9.23131	9.71524	9.23372	NXT2	nuclear transport factor 2 like export factor 2 [Source:HGNC Symbol;Acc:HGNC:18151]
ENSG00000124782	9.21209	9.45668	8.9237	9.58165	9.31553	9.36569	RREB1	ras responsive element binding protein 1 [Source:HGNC Symbol;Acc:HGNC:10449]
ENSG00000164180	9.14697	9.24855	9.24907	9.44347	9.59619	9.26931	TMEM161B	transmembrane protein 161B [Source:HGNC Symbol;Acc:HGNC:28483]
ENSG00000141026	9.35294	9.3436	9.39049	9.42082	9.1541	9.48872	MED9	mediator complex subunit 9 [Source:HGNC Symbol;Acc:HGNC:25487]
ENSG00000038002	9.31873	9.21064	9.42301	9.29181	9.53314	9.30292	AGA	aspartylglucosaminidase [Source:HGNC Symbol;Acc:HGNC:318]
ENSG00000163138	9.21563	9.2321	9.15204	9.33159	9.66897	9.33847	PACRGL	parkin coregulated like [Source:HGNC Symbol;Acc:HGNC:28442]
ENSG00000168785	9.10482	9.35239	9.31151	9.28668	9.4958	9.47874	TSPAN5	tetraspanin 5 [Source:HGNC Symbol;Acc:HGNC:17753]
ENSG00000189046	9.46083	9.26151	9.66731	9.198	9.12183	9.32885	ALKBH2	alkB homolog 2, alpha-ketoglutarate dependent dioxygenase [Source:HGNC Symbol;Acc:HGNC:32487]
ENSG00000157502	8.96913	9.31549	9.26062	9.20173	9.70779	9.30658	PWWP3B	PWWP domain containing 3B [Source:HGNC Symbol;Acc:HGNC:26583]
ENSG00000139826	9.17908	9.25752	9.1217	9.36842	9.65951	9.34343	ABHD13	abhydrolase domain containing 13 [Source:HGNC Symbol;Acc:HGNC:20293]
ENSG00000184675	9.04358	9.43992	8.82061	9.59511	9.40322	9.42957	AMER1	APC membrane recruitment protein 1 [Source:HGNC Symbol;Acc:HGNC:26837]
ENSG00000188807	9.50091	9.43161	9.31633	9.44335	8.91428	9.4213	TMEM201	transmembrane protein 201 [Source:HGNC Symbol;Acc:HGNC:33719]
ENSG00000198053	9.36871	9.38882	9.30853	9.4234	9.25795	9.40818	SIRPA	signal regulatory protein alpha [Source:HGNC Symbol;Acc:HGNC:9662]
ENSG00000166965	9.41625	9.3649	9.55352	9.25863	9.21204	9.28751	RCCD1	RCC1 domain containing 1 [Source:HGNC Symbol;Acc:HGNC:30457]
ENSG00000137486	9.29152	9.43605	9.33518	9.45512	9.18551	9.41046	ARRB1	arrestin beta 1 [Source:HGNC Symbol;Acc:HGNC:711]
ENSG00000226137	9.37779	9.3855	9.34105	9.34567	9.23146	9.49377	BAIAP2-DT	BAIAP2 divergent transcript [Source:HGNC Symbol;Acc:HGNC:44342]
ENSG00000136425	9.47311	9.37979	9.58141	9.22964	8.97277	9.39649	CIB2	calcium and integrin binding family member 2 [Source:HGNC Symbol;Acc:HGNC:24579]
ENSG00000198885	9.27192	9.42784	9.3064	9.40875	9.30532	9.40744	ITPRIPL1	ITPRIP like 1 [Source:HGNC Symbol;Acc:HGNC:29371]
ENSG00000135346	8.86762	8.8916	9.14081	9.11047	9.71151	9.8348	CGA	glycoprotein hormones, alpha polypeptide [Source:HGNC Symbol;Acc:HGNC:1885]
ENSG00000070269	9.13511	9.38175	9.18259	9.28399	9.61423	9.34588	TMEM260	transmembrane protein 260 [Source:HGNC Symbol;Acc:HGNC:20185]
ENSG00000135919	9.45551	9.33124	9.41865	9.31833	9.35832	9.27768	SERPINE2	serpin family E member 2 [Source:HGNC Symbol;Acc:HGNC:8951]
ENSG00000162065	9.29986	9.36039	9.48868	9.26061	9.35872	9.38211	TBC1D24	TBC1 domain family member 24 [Source:HGNC Symbol;Acc:HGNC:29203]
ENSG00000159348	9.36291	9.28868	9.63491	9.27468	9.21105	9.35698	CYB5R1	cytochrome b5 reductase 1 [Source:HGNC Symbol;Acc:HGNC:13397]
ENSG00000113273	9.13988	9.47113	9.09708	9.4028	9.46252	9.41014	ARSB	arylsulfatase B [Source:HGNC Symbol;Acc:HGNC:714]
ENSG00000137203	9.30899	9.31628	9.33649	9.41715	9.45066	9.33402	TFAP2A	transcription factor AP-2 alpha [Source:HGNC Symbol;Acc:HGNC:11742]
ENSG00000166987	9.44302	9.52153	9.17873	9.4425	8.90205	9.49766	MBD6	methyl-CpG binding domain protein 6 [Source:HGNC Symbol;Acc:HGNC:20445]
ENSG00000073050	9.43455	9.41168	9.3039	9.42614	9.02905	9.54009	XRCC1	X-ray repair cross complementing 1 [Source:HGNC Symbol;Acc:HGNC:12828]
ENSG00000149476	9.63973	9.28056	9.38979	9.46898	8.90481	9.39446	TKFC	triokinase and FMN cyclase [Source:HGNC Symbol;Acc:HGNC:24552]
ENSG00000183077	9.50009	9.23933	9.5671	9.30338	9.19193	9.39362	AFMID	arylformamidase [Source:HGNC Symbol;Acc:HGNC:20910]
ENSG00000135093	9.25938	9.39423	9.20433	9.3926	9.48161	9.3807	USP30	ubiquitin specific peptidase 30 [Source:HGNC Symbol;Acc:HGNC:20065]
ENSG00000189369	9.28729	9.24608	9.31298	9.38229	9.5517	9.3682	GSPT2	G1 to S phase transition 2 [Source:HGNC Symbol;Acc:HGNC:4622]
ENSG00000198130	9.21458	9.25796	9.47863	9.14873	9.60852	9.31154	HIBCH	3-hydroxyisobutyryl-CoA hydrolase [Source:HGNC Symbol;Acc:HGNC:4908]
ENSG00000157426	9.1289	9.37148	9.2764	9.35583	9.59671	9.25652	AASDH	aminoadipate-semialdehyde dehydrogenase [Source:HGNC Symbol;Acc:HGNC:23993]
ENSG00000064652	9.33984	9.32002	9.41556	9.22913	9.51357	9.31423	SNX24	sorting nexin 24 [Source:HGNC Symbol;Acc:HGNC:21533]
ENSG00000167740	9.51831	9.28101	9.51213	9.37008	9.15458	9.37272	CYB5D2	cytochrome b5 domain containing 2 [Source:HGNC Symbol;Acc:HGNC:28471]
ENSG00000107175	9.4162	9.31399	9.59417	9.31054	9.18633	9.35335	CREB3	cAMP responsive element binding protein 3 [Source:HGNC Symbol;Acc:HGNC:2347]
ENSG00000167645	9.61448	9.3292	9.56312	9.34869	8.58776	9.38114	YIF1B	Yip1 interacting factor homolog B, membrane trafficking protein [Source:HGNC Symbol;Acc:HGNC:30511]
ENSG00000177595	9.54931	9.31651	9.54674	9.43192	8.59445	9.43059	PIDD1	p53-induced death domain protein 1 [Source:HGNC Symbol;Acc:HGNC:16491]
ENSG00000157741	8.903	9.42247	8.87704	9.44384	9.66162	9.33021	UBN2	ubinuclein 2 [Source:HGNC Symbol;Acc:HGNC:21931]
ENSG00000140650	9.41718	9.31844	9.12637	9.49367	9.45795	9.32489	PMM2	phosphomannomutase 2 [Source:HGNC Symbol;Acc:HGNC:9115]
ENSG00000032389	9.50997	9.33228	9.52288	9.29193	9.12934	9.41423	EIPR1	EARP complex and GARP complex interacting protein 1 [Source:HGNC Symbol;Acc:HGNC:12383]
ENSG00000206562	9.34241	9.35068	9.38266	9.31772	9.41603	9.40884	METTL6	methyltransferase 6, methylcytidine [Source:HGNC Symbol;Acc:HGNC:28343]
ENSG00000196470	9.37148	9.15864	9.42665	9.37478	9.54267	9.3013	SIAH1	siah E3 ubiquitin protein ligase 1 [Source:HGNC Symbol;Acc:HGNC:10857]
ENSG00000119004	9.39993	9.23985	9.54588	9.2431	9.46302	9.26175	CYP20A1	cytochrome P450 family 20 subfamily A member 1 [Source:HGNC Symbol;Acc:HGNC:20576]
ENSG00000052749	9.61443	9.28861	9.32104	9.53554	9.03597	9.36039	RRP12	ribosomal RNA processing 12 homolog [Source:HGNC Symbol;Acc:HGNC:29100]
ENSG00000197183	9.21756	9.40239	9.13802	9.4173	9.43349	9.52507	NOL4L	nucleolar protein 4 like [Source:HGNC Symbol;Acc:HGNC:16106]
ENSG00000151876	9.4113	9.35354	9.48669	9.15625	9.49214	9.1587	FBXO4	F-box protein 4 [Source:HGNC Symbol;Acc:HGNC:13583]
ENSG00000176142	9.27469	9.34554	9.26148	9.46829	9.47616	9.33686	TMEM39A	transmembrane protein 39A [Source:HGNC Symbol;Acc:HGNC:25600]
ENSG00000141577	9.59384	9.34603	9.4081	9.40278	8.8028	9.52346	CEP131	centrosomal protein 131 [Source:HGNC Symbol;Acc:HGNC:29511]
ENSG00000120942	9.43469	9.32607	9.21074	9.50747	9.38716	9.34629	UBIAD1	UbiA prenyltransferase domain containing 1 [Source:HGNC Symbol;Acc:HGNC:30791]
ENSG00000073711	8.97646	9.39977	8.82558	9.41388	9.71149	9.32414	PPP2R3A	protein phosphatase 2 regulatory subunit B''alpha [Source:HGNC Symbol;Acc:HGNC:9307]
ENSG00000113645	9.40873	9.51576	9.1738	9.43249	9.23569	9.37306	WWC1	WW and C2 domain containing 1 [Source:HGNC Symbol;Acc:HGNC:29435]
ENSG00000121310	9.57404	9.26157	9.54571	9.38659	9.11573	9.33843	ECHDC2	enoyl-CoA hydratase domain containing 2 [Source:HGNC Symbol;Acc:HGNC:23408]
ENSG00000267680	9.1737	9.32586	9.14226	9.42664	9.60981	9.3969	ZNF224	zinc finger protein 224 [Source:HGNC Symbol;Acc:HGNC:13017]
ENSG00000138463	9.34924	9.43043	9.38154	9.31412	9.41893	9.29336	SLC49A4	solute carrier family 49 member 4 [Source:HGNC Symbol;Acc:HGNC:16628]
ENSG00000154447	9.15613	9.36507	9.06781	9.36578	9.65316	9.38252	SH3RF1	SH3 domain containing ring finger 1 [Source:HGNC Symbol;Acc:HGNC:17650]
ENSG00000213949	9.06197	9.51593	8.98873	9.37812	9.61877	9.22587	ITGA1	integrin subunit alpha 1 [Source:HGNC Symbol;Acc:HGNC:6134]
ENSG00000158691	9.05083	9.38464	9.02016	9.46296	9.63669	9.35003	ZSCAN12	zinc finger and SCAN domain containing 12 [Source:HGNC Symbol;Acc:HGNC:13172]
ENSG00000101400	9.5771	9.33829	9.52826	9.3311	8.90724	9.46475	SNTA1	syntrophin alpha 1 [Source:HGNC Symbol;Acc:HGNC:11167]
ENSG00000178694	9.14805	9.33078	9.17214	9.42456	9.63313	9.33806	NSUN3	NOP2/Sun RNA methyltransferase 3 [Source:HGNC Symbol;Acc:HGNC:26208]
ENSG00000076053	9.26694	9.26494	9.39129	9.26717	9.64887	9.24384	RBM7	RNA binding motif protein 7 [Source:HGNC Symbol;Acc:HGNC:9904]
ENSG00000109466	9.15407	9.36407	9.45872	9.2718	9.49372	9.41787	KLHL2	kelch like family member 2 [Source:HGNC Symbol;Acc:HGNC:6353]
ENSG00000196417	9.01842	9.38986	9.0599	9.36309	9.68913	9.35325	ZNF765	zinc finger protein 765 [Source:HGNC Symbol;Acc:HGNC:25092]
ENSG00000131370	9.46379	9.34578	9.44708	9.36761	9.33343	9.3147	SH3BP5	SH3 domain binding protein 5 [Source:HGNC Symbol;Acc:HGNC:10827]
ENSG00000198393	9.38878	9.27061	9.22133	9.50869	9.54326	9.23809	ZNF26	zinc finger protein 26 [Source:HGNC Symbol;Acc:HGNC:13053]
ENSG00000169609	9.4769	9.22246	9.54551	9.24984	9.4014	9.37909	C15orf40	chromosome 15 open reading frame 40 [Source:HGNC Symbol;Acc:HGNC:28443]
ENSG00000124588	9.49462	9.27687	9.60297	9.27968	9.17909	9.44053	NQO2	N-ribosyldihydronicotinamide:quinone reductase 2 [Source:HGNC Symbol;Acc:HGNC:7856]
ENSG00000165632	9.39679	9.24453	9.42714	9.29664	9.55916	9.30384	TAF3	TATA-box binding protein associated factor 3 [Source:HGNC Symbol;Acc:HGNC:17303]
ENSG00000177192	9.64699	9.27359	9.5861	9.37606	8.87969	9.35009	PUS1	pseudouridine synthase 1 [Source:HGNC Symbol;Acc:HGNC:15508]
ENSG00000119685	9.23523	9.43402	8.80772	9.51713	9.54309	9.37394	TTLL5	tubulin tyrosine ligase like 5 [Source:HGNC Symbol;Acc:HGNC:19963]
ENSG00000196535	9.26767	9.50936	8.92796	9.55041	9.27148	9.51108	MYO18A	myosin XVIIIA [Source:HGNC Symbol;Acc:HGNC:31104]
ENSG00000134909	9.07854	9.4255	9.05554	9.51093	9.48819	9.49789	ARHGAP32	Rho GTPase activating protein 32 [Source:HGNC Symbol;Acc:HGNC:17399]
ENSG00000166123	9.36717	9.44121	9.4133	9.42172	9.24222	9.38569	GPT2	glutamic--pyruvic transaminase 2 [Source:HGNC Symbol;Acc:HGNC:18062]
ENSG00000170837	9.35083	9.21926	9.59102	9.31458	9.41734	9.3848	GPR27	G protein-coupled receptor 27 [Source:HGNC Symbol;Acc:HGNC:4482]
ENSG00000170473	9.57715	9.27636	9.67764	9.19634	9.09814	9.33678	PYM1	PYM homolog 1, exon junction complex associated factor [Source:HGNC Symbol;Acc:HGNC:30258]
ENSG00000072422	9.24704	9.42821	9.21745	9.34176	9.55589	9.366	RHOBTB1	Rho related BTB domain containing 1 [Source:HGNC Symbol;Acc:HGNC:18738]
ENSG00000124067	9.4237	9.49464	9.34485	9.45536	8.95219	9.50659	SLC12A4	solute carrier family 12 member 4 [Source:HGNC Symbol;Acc:HGNC:10913]
ENSG00000147592	9.28596	9.28664	9.42287	9.23048	9.61236	9.34709	LACTB2	lactamase beta 2 [Source:HGNC Symbol;Acc:HGNC:18512]
ENSG00000270885	9.36044	9.412	9.48307	9.3674	9.20164	9.4773	RASL10B	RAS like family 10 member B [Source:HGNC Symbol;Acc:HGNC:30295]
ENSG00000125863	9.27715	9.32755	9.4402	9.29208	9.49852	9.44917	MKKS	MKKS centrosomal shuttling protein [Source:HGNC Symbol;Acc:HGNC:7108]
ENSG00000132688	9.57954	9.44394	9.42822	9.40931	9.12626	9.20959	NES	nestin [Source:HGNC Symbol;Acc:HGNC:7756]
ENSG00000054282	9.29151	9.33721	9.50423	9.1925	9.55517	9.30504	SDCCAG8	SHH signaling and ciliogenesis regulator SDCCAG8 [Source:HGNC Symbol;Acc:HGNC:10671]
ENSG00000123892	9.23708	9.40312	9.50869	9.19773	9.43567	9.45063	RAB38	RAB38, member RAS oncogene family [Source:HGNC Symbol;Acc:HGNC:9776]
ENSG00000092020	9.38568	9.27883	9.44984	9.27315	9.5462	9.33006	PPP2R3C	protein phosphatase 2 regulatory subunit B''gamma [Source:HGNC Symbol;Acc:HGNC:17485]
ENSG00000183496	9.24174	9.31184	9.43329	9.32777	9.5291	9.42305	MEX3B	mex-3 RNA binding family member B [Source:HGNC Symbol;Acc:HGNC:25297]
ENSG00000151500	9.3225	9.36712	9.62326	9.22608	9.31368	9.4007	THYN1	thymocyte nuclear protein 1 [Source:HGNC Symbol;Acc:HGNC:29560]
ENSG00000134072	9.54903	9.39809	9.63383	9.20406	8.96984	9.39723	CAMK1	calcium/calmodulin dependent protein kinase I [Source:HGNC Symbol;Acc:HGNC:1459]
ENSG00000184508	9.42927	9.23876	9.78342	9.21269	9.07437	9.41616	HDDC3	HD domain containing 3 [Source:HGNC Symbol;Acc:HGNC:30522]
ENSG00000135686	9.24435	9.46142	9.2851	9.38405	9.44415	9.43252	KLHL36	kelch like family member 36 [Source:HGNC Symbol;Acc:HGNC:17844]
ENSG00000153933	9.22187	9.36711	9.01091	9.54069	9.60517	9.31144	DGKE	diacylglycerol kinase epsilon [Source:HGNC Symbol;Acc:HGNC:2852]
ENSG00000123178	9.30755	9.22859	9.47214	9.22874	9.64824	9.29575	SPRYD7	SPRY domain containing 7 [Source:HGNC Symbol;Acc:HGNC:14297]
ENSG00000066027	9.19277	9.32993	9.3312	9.2691	9.67009	9.34953	PPP2R5A	protein phosphatase 2 regulatory subunit B'alpha [Source:HGNC Symbol;Acc:HGNC:9309]
ENSG00000147894	9.04274	9.2997	9.20696	9.38608	9.71747	9.3876	C9orf72	C9orf72-SMCR8 complex subunit [Source:HGNC Symbol;Acc:HGNC:28337]
ENSG00000151746	9.2228	9.46157	9.06931	9.38746	9.59221	9.37338	BICD1	BICD cargo adaptor 1 [Source:HGNC Symbol;Acc:HGNC:1049]
ENSG00000076351	9.31712	9.48539	9.31744	9.44344	9.27798	9.46345	SLC46A1	solute carrier family 46 member 1 [Source:HGNC Symbol;Acc:HGNC:30521]
ENSG00000108840	9.50042	9.46647	9.49647	9.3578	8.92753	9.47406	HDAC5	histone deacetylase 5 [Source:HGNC Symbol;Acc:HGNC:14068]
ENSG00000116016	9.25444	9.48173	9.10182	9.5087	9.40116	9.46717	EPAS1	endothelial PAS domain protein 1 [Source:HGNC Symbol;Acc:HGNC:3374]
ENSG00000115271	9.1351	9.17072	9.49723	9.15061	9.74425	9.34638	GCA	grancalcin [Source:HGNC Symbol;Acc:HGNC:15990]
ENSG00000135750	9.35115	9.28742	9.69078	9.18866	9.38249	9.36438	KCNK1	potassium two pore domain channel subfamily K member 1 [Source:HGNC Symbol;Acc:HGNC:6272]
ENSG00000103876	9.51451	9.34619	9.5072	9.41877	9.10089	9.48364	FAH	fumarylacetoacetate hydrolase [Source:HGNC Symbol;Acc:HGNC:3579]
ENSG00000133739	9.24511	9.2305	9.54037	9.12914	9.70211	9.2291	LRRCC1	leucine rich repeat and coiled-coil centrosomal protein 1 [Source:HGNC Symbol;Acc:HGNC:29373]
ENSG00000132664	9.3322	9.34903	9.2295	9.32183	9.65197	9.33851	POLR3F	RNA polymerase III subunit F [Source:HGNC Symbol;Acc:HGNC:15763]
ENSG00000102387	9.40822	9.39479	9.50565	9.31491	9.463	9.16201	TAF7L	TATA-box binding protein associated factor 7 like [Source:HGNC Symbol;Acc:HGNC:11548]
ENSG00000117625	9.26422	9.35777	9.15175	9.441	9.64169	9.33776	RCOR3	REST corepressor 3 [Source:HGNC Symbol;Acc:HGNC:25594]
ENSG00000090447	9.51729	9.33359	9.42015	9.54434	9.10724	9.45622	TFAP4	transcription factor AP-4 [Source:HGNC Symbol;Acc:HGNC:11745]
ENSG00000063241	9.6113	9.25589	9.76431	9.26772	8.74204	9.38082	ISOC2	isochorismatase domain containing 2 [Source:HGNC Symbol;Acc:HGNC:26278]
ENSG00000008394	9.42992	9.35195	9.622	9.22534	9.41303	9.21958	MGST1	microsomal glutathione S-transferase 1 [Source:HGNC Symbol;Acc:HGNC:7061]
ENSG00000139405	9.56127	9.45849	9.4543	9.35576	9.02578	9.45368	RITA1	RBPJ interacting and tubulin associated 1 [Source:HGNC Symbol;Acc:HGNC:25925]
ENSG00000103494	8.97873	9.39103	9.11401	9.31249	9.73904	9.43114	RPGRIP1L	RPGRIP1 like [Source:HGNC Symbol;Acc:HGNC:29168]
ENSG00000039650	9.60981	9.38187	9.59251	9.33291	8.85885	9.4277	PNKP	polynucleotide kinase 3'-phosphatase [Source:HGNC Symbol;Acc:HGNC:9154]
ENSG00000185201	9.64893	9.41672	9.49765	9.31668	8.90648	9.45238	IFITM2	interferon induced transmembrane protein 2 [Source:HGNC Symbol;Acc:HGNC:5413]
ENSG00000178980	9.57464	9.25779	9.74368	9.22279	9.10643	9.32455	SELENOW	selenoprotein W [Source:HGNC Symbol;Acc:HGNC:10752]
ENSG00000072609	9.41511	9.4123	9.4073	9.44317	9.31863	9.41085	CHFR	checkpoint with forkhead and ring finger domains [Source:HGNC Symbol;Acc:HGNC:20455]
ENSG00000174032	9.0857	9.36804	9.12937	9.3845	9.70954	9.40551	SLC25A30	solute carrier family 25 member 30 [Source:HGNC Symbol;Acc:HGNC:27371]
ENSG00000139722	9.51987	9.33031	9.46754	9.44598	9.13395	9.53205	VPS37B	VPS37B subunit of ESCRT-I [Source:HGNC Symbol;Acc:HGNC:25754]
ENSG00000151413	9.30824	9.31876	9.43596	9.30204	9.58801	9.37922	NUBPL	NUBP iron-sulfur cluster assembly factor, mitochondrial [Source:HGNC Symbol;Acc:HGNC:20278]
ENSG00000135912	9.29427	9.55912	9.03485	9.50264	9.34282	9.47015	TTLL4	tubulin tyrosine ligase like 4 [Source:HGNC Symbol;Acc:HGNC:28976]
ENSG00000147459	9.10953	9.46326	9.05505	9.46617	9.58249	9.45334	DOCK5	dedicator of cytokinesis 5 [Source:HGNC Symbol;Acc:HGNC:23476]
ENSG00000168569	9.47083	9.27797	9.69408	9.24198	9.24834	9.41737	TMEM223	transmembrane protein 223 [Source:HGNC Symbol;Acc:HGNC:28464]
ENSG00000197324	9.64604	9.45942	9.40312	9.46117	8.88831	9.35329	LRP10	LDL receptor related protein 10 [Source:HGNC Symbol;Acc:HGNC:14553]
ENSG00000096654	9.21263	9.42338	9.08216	9.36282	9.68036	9.36666	ZNF184	zinc finger protein 184 [Source:HGNC Symbol;Acc:HGNC:12975]
ENSG00000164291	9.09982	9.39986	9.24795	9.29681	9.7092	9.3585	ARSK	arylsulfatase family member K [Source:HGNC Symbol;Acc:HGNC:25239]
ENSG00000147324	9.34542	9.37529	9.3192	9.45446	9.51593	9.35194	MFHAS1	multifunctional ROCO family signaling regulator 1 [Source:HGNC Symbol;Acc:HGNC:16982]
ENSG00000148429	9.22803	9.41932	9.12765	9.48183	9.59694	9.35753	USP6NL	USP6 N-terminal like [Source:HGNC Symbol;Acc:HGNC:16858]
ENSG00000173334	9.37701	9.22608	9.24223	9.66016	9.4705	9.37507	TRIB1	tribbles pseudokinase 1 [Source:HGNC Symbol;Acc:HGNC:16891]
ENSG00000082014	9.50376	9.39174	9.44152	9.41228	8.97604	9.63651	SMARCD3	SWI/SNF related, matrix associated, actin dependent regulator of chromatin, subfamily d, member 3 [Source:HGNC Symbol;Acc:HGNC:11108]
ENSG00000167657	9.62447	9.33688	9.64055	9.38987	8.76834	9.39475	DAPK3	death associated protein kinase 3 [Source:HGNC Symbol;Acc:HGNC:2676]
ENSG00000163877	9.35416	9.32032	9.18234	9.53635	9.55247	9.39352	SNIP1	Smad nuclear interacting protein 1 [Source:HGNC Symbol;Acc:HGNC:30587]
ENSG00000158856	9.5516	9.41524	9.40319	9.48464	9.05182	9.47699	DMTN	dematin actin binding protein [Source:HGNC Symbol;Acc:HGNC:3382]
ENSG00000198858	9.57029	9.39296	9.48851	9.38494	9.05545	9.49879	R3HDM4	R3H domain containing 4 [Source:HGNC Symbol;Acc:HGNC:28270]
ENSG00000068078	9.40712	9.432	9.40457	9.43258	9.1845	9.57229	FGFR3	fibroblast growth factor receptor 3 [Source:HGNC Symbol;Acc:HGNC:3690]
ENSG00000119523	9.38841	9.37263	9.39173	9.37617	9.48416	9.40488	ALG2	ALG2 alpha-1,3/1,6-mannosyltransferase [Source:HGNC Symbol;Acc:HGNC:23159]
ENSG00000161513	9.62517	9.25162	9.70676	9.3385	8.81537	9.44156	FDXR	ferredoxin reductase [Source:HGNC Symbol;Acc:HGNC:3642]
ENSG00000172086	9.0859	9.33824	9.56817	9.09438	9.65708	9.36223	KRCC1	lysine rich coiled-coil 1 [Source:HGNC Symbol;Acc:HGNC:28039]
ENSG00000170365	9.4065	9.2892	9.43592	9.45667	9.50947	9.31043	SMAD1	SMAD family member 1 [Source:HGNC Symbol;Acc:HGNC:6767]
ENSG00000107554	9.22836	9.56909	9.03759	9.46885	9.41448	9.47843	DNMBP	dynamin binding protein [Source:HGNC Symbol;Acc:HGNC:30373]
ENSG00000213186	9.27693	9.30306	9.36166	9.376	9.65592	9.3302	TRIM59	tripartite motif containing 59 [Source:HGNC Symbol;Acc:HGNC:30834]
ENSG00000104915	9.56054	9.36656	9.65226	9.29419	8.95909	9.46569	STX10	syntaxin 10 [Source:HGNC Symbol;Acc:HGNC:11428]
ENSG00000142188	9.29228	9.3726	9.43762	9.32311	9.57517	9.33872	TMEM50B	transmembrane protein 50B [Source:HGNC Symbol;Acc:HGNC:1280]
ENSG00000115993	9.0933	9.49696	9.10601	9.41586	9.62527	9.37668	TRAK2	trafficking kinesin protein 2 [Source:HGNC Symbol;Acc:HGNC:13206]
ENSG00000196793	9.17733	9.37572	9.34871	9.26614	9.64245	9.46664	ZNF239	zinc finger protein 239 [Source:HGNC Symbol;Acc:HGNC:13031]
ENSG00000072840	9.13813	9.57901	8.8675	9.5558	9.36379	9.53873	EVC	EvC ciliary complex subunit 1 [Source:HGNC Symbol;Acc:HGNC:3497]
ENSG00000123191	9.21757	9.54242	9.03536	9.49034	9.44617	9.47814	ATP7B	ATPase copper transporting beta [Source:HGNC Symbol;Acc:HGNC:870]
ENSG00000100564	9.3197	9.31832	9.65234	9.24117	9.47266	9.33586	PIGH	phosphatidylinositol glycan anchor biosynthesis class H [Source:HGNC Symbol;Acc:HGNC:8964]
ENSG00000157450	9.1262	9.5292	9.01898	9.49894	9.57023	9.35009	RNF111	ring finger protein 111 [Source:HGNC Symbol;Acc:HGNC:17384]
ENSG00000166595	9.61629	9.32755	9.82514	9.15629	8.74354	9.28104	CIAO2B	cytosolic iron-sulfur assembly component 2B [Source:HGNC Symbol;Acc:HGNC:24261]
ENSG00000259330	9.33517	9.34783	9.45465	9.38587	9.52384	9.37183	INAFM2	InaF motif containing 2 [Source:HGNC Symbol;Acc:HGNC:35165]
ENSG00000015532	9.36906	9.48159	9.40307	9.44357	9.0456	9.63895	XYLT2	xylosyltransferase 2 [Source:HGNC Symbol;Acc:HGNC:15517]
ENSG00000175893	9.0506	9.36924	9.05194	9.46313	9.72506	9.41276	ZDHHC21	zinc finger DHHC-type palmitoyltransferase 21 [Source:HGNC Symbol;Acc:HGNC:20750]
ENSG00000075336	9.26904	9.39453	9.47025	9.27698	9.57755	9.35937	TIMM21	translocase of inner mitochondrial membrane 21 [Source:HGNC Symbol;Acc:HGNC:25010]
ENSG00000181896	9.26522	9.35527	9.49351	9.37267	9.55849	9.32665	ZNF101	zinc finger protein 101 [Source:HGNC Symbol;Acc:HGNC:12881]
ENSG00000126456	9.53227	9.36781	9.68469	9.34084	9.03148	9.38404	IRF3	interferon regulatory factor 3 [Source:HGNC Symbol;Acc:HGNC:6118]
ENSG00000155760	9.30382	9.35607	9.35704	9.3978	9.55111	9.46935	FZD7	frizzled class receptor 7 [Source:HGNC Symbol;Acc:HGNC:4045]
ENSG00000196387	9.28339	9.362	9.40093	9.36393	9.609	9.34958	ZNF140	zinc finger protein 140 [Source:HGNC Symbol;Acc:HGNC:12925]
ENSG00000169255	9.2229	9.3845	9.34999	9.31966	9.67536	9.32529	B3GALNT1	beta-1,3-N-acetylgalactosaminyltransferase 1 (globoside blood group) [Source:HGNC Symbol;Acc:HGNC:918]
ENSG00000148484	9.50117	9.39767	9.22522	9.43964	9.46501	9.43796	RSU1	Ras suppressor protein 1 [Source:HGNC Symbol;Acc:HGNC:10464]
ENSG00000181690	9.08721	9.37251	9.17969	9.38069	9.76055	9.3622	PLAG1	PLAG1 zinc finger [Source:HGNC Symbol;Acc:HGNC:9045]
ENSG00000033867	8.98858	9.47987	9.06657	9.3933	9.74028	9.32707	SLC4A7	solute carrier family 4 member 7 [Source:HGNC Symbol;Acc:HGNC:11033]
ENSG00000085871	9.49815	9.40932	9.60747	9.26936	9.28342	9.38857	MGST2	microsomal glutathione S-transferase 2 [Source:HGNC Symbol;Acc:HGNC:7063]
ENSG00000100784	9.22664	9.36607	9.26727	9.51698	9.62094	9.34627	RPS6KA5	ribosomal protein S6 kinase A5 [Source:HGNC Symbol;Acc:HGNC:10434]
ENSG00000157978	9.47786	9.45123	9.50559	9.35744	9.1747	9.52707	LDLRAP1	low density lipoprotein receptor adaptor protein 1 [Source:HGNC Symbol;Acc:HGNC:18640]
ENSG00000023330	9.58501	9.43782	9.28601	9.52877	9.28046	9.33111	ALAS1	5'-aminolevulinate synthase 1 [Source:HGNC Symbol;Acc:HGNC:396]
ENSG00000165795	9.56894	9.38997	9.51593	9.42764	9.18233	9.42092	NDRG2	NDRG family member 2 [Source:HGNC Symbol;Acc:HGNC:14460]
ENSG00000011198	9.36993	9.35917	9.36366	9.35356	9.63	9.33397	ABHD5	abhydrolase domain containing 5, lysophosphatidic acid acyltransferase [Source:HGNC Symbol;Acc:HGNC:21396]
ENSG00000101181	9.56446	9.45716	9.42941	9.45815	9.12607	9.45264	MTG2	mitochondrial ribosome associated GTPase 2 [Source:HGNC Symbol;Acc:HGNC:16239]
ENSG00000266028	9.28269	9.54036	9.18256	9.4875	9.4484	9.43665	SRGAP2	SLIT-ROBO Rho GTPase activating protein 2 [Source:HGNC Symbol;Acc:HGNC:19751]
ENSG00000134265	9.43503	9.41254	9.34066	9.43238	9.5322	9.3086	NAPG	NSF attachment protein gamma [Source:HGNC Symbol;Acc:HGNC:7642]
ENSG00000136122	9.2618	9.41992	9.29394	9.32392	9.65069	9.43309	BORA	BORA aurora kinase A activator [Source:HGNC Symbol;Acc:HGNC:24724]
ENSG00000184867	9.42537	9.43226	9.44812	9.36745	9.45824	9.38026	ARMCX2	armadillo repeat containing X-linked 2 [Source:HGNC Symbol;Acc:HGNC:16869]
ENSG00000167191	9.37513	9.51742	9.36532	9.46425	9.34255	9.43084	GPRC5B	G protein-coupled receptor class C group 5 member B [Source:HGNC Symbol;Acc:HGNC:13308]
ENSG00000137573	9.20068	9.41144	9.07236	9.55264	9.6403	9.40417	SULF1	sulfatase 1 [Source:HGNC Symbol;Acc:HGNC:20391]
ENSG00000065923	9.2155	9.47745	9.31527	9.37435	9.5703	9.45724	SLC9A7	solute carrier family 9 member A7 [Source:HGNC Symbol;Acc:HGNC:17123]
ENSG00000104368	9.59153	9.5646	9.44061	9.35979	9.10568	9.33279	PLAT	plasminogen activator, tissue type [Source:HGNC Symbol;Acc:HGNC:9051]
ENSG00000181396	9.5898	9.3702	9.52197	9.45917	9.05534	9.52025	OGFOD3	2-oxoglutarate and iron dependent oxygenase domain containing 3 [Source:HGNC Symbol;Acc:HGNC:26174]
ENSG00000185361	9.50253	9.33963	9.69553	9.33296	9.10008	9.51427	TNFAIP8L1	TNF alpha induced protein 8 like 1 [Source:HGNC Symbol;Acc:HGNC:28279]
ENSG00000278318	9.27228	9.46932	9.04408	9.49407	9.59081	9.46455	ZNF229	zinc finger protein 229 [Source:HGNC Symbol;Acc:HGNC:13022]
ENSG00000142627	9.61258	9.33738	9.27542	9.70415	8.97562	9.51047	EPHA2	EPH receptor A2 [Source:HGNC Symbol;Acc:HGNC:3386]
ENSG00000168395	9.53958	9.31911	9.52656	9.49466	9.28815	9.42622	ING5	inhibitor of growth family member 5 [Source:HGNC Symbol;Acc:HGNC:19421]
ENSG00000183161	9.27637	9.31471	9.39355	9.31822	9.6811	9.45833	FANCF	FA complementation group F [Source:HGNC Symbol;Acc:HGNC:3587]
ENSG00000145979	9.49998	9.30407	9.6926	9.28067	9.39118	9.31287	TBC1D7	TBC1 domain family member 7 [Source:HGNC Symbol;Acc:HGNC:21066]
ENSG00000205903	9.55689	9.41841	9.46298	9.55321	9.03109	9.47937	ZNF316	zinc finger protein 316 [Source:HGNC Symbol;Acc:HGNC:13843]
ENSG00000145414	9.28107	9.44124	9.09634	9.4866	9.65717	9.35877	NAF1	nuclear assembly factor 1 ribonucleoprotein [Source:HGNC Symbol;Acc:HGNC:25126]
ENSG00000164039	9.26499	9.41751	9.54172	9.24119	9.58727	9.3617	BDH2	3-hydroxybutyrate dehydrogenase 2 [Source:HGNC Symbol;Acc:HGNC:32389]
ENSG00000198863	9.51606	9.39072	9.4741	9.48912	9.30358	9.41939	RUNDC1	RUN domain containing 1 [Source:HGNC Symbol;Acc:HGNC:25418]
ENSG00000115457	9.68143	9.32107	9.85635	9.12203	8.57032	9.3253	IGFBP2	insulin like growth factor binding protein 2 [Source:HGNC Symbol;Acc:HGNC:5471]
ENSG00000151276	9.24138	9.4111	9.2669	9.47628	9.55343	9.54381	MAGI1	membrane associated guanylate kinase, WW and PDZ domain containing 1 [Source:HGNC Symbol;Acc:HGNC:946]
ENSG00000197008	9.27783	9.28692	9.3315	9.43196	9.71025	9.38618	ZNF138	zinc finger protein 138 [Source:HGNC Symbol;Acc:HGNC:12922]
ENSG00000101216	9.53729	9.43566	9.29112	9.58257	9.11548	9.57017	GMEB2	glucocorticoid modulatory element binding protein 2 [Source:HGNC Symbol;Acc:HGNC:4371]
ENSG00000128656	9.28702	9.42503	9.28753	9.35178	9.64041	9.46035	CHN1	chimerin 1 [Source:HGNC Symbol;Acc:HGNC:1943]
ENSG00000175221	9.69016	9.4292	9.36817	9.53839	8.73187	9.53672	MED16	mediator complex subunit 16 [Source:HGNC Symbol;Acc:HGNC:17556]
ENSG00000115239	9.31643	9.40904	9.55512	9.38432	9.46647	9.4101	ASB3	ankyrin repeat and SOCS box containing 3 [Source:HGNC Symbol;Acc:HGNC:16013]
ENSG00000146592	9.29237	9.44382	9.2403	9.47391	9.61759	9.36284	CREB5	cAMP responsive element binding protein 5 [Source:HGNC Symbol;Acc:HGNC:16844]
ENSG00000063180	9.63467	9.31429	9.55474	9.35061	9.18722	9.55869	CA11	carbonic anhydrase 11 [Source:HGNC Symbol;Acc:HGNC:1370]
ENSG00000099954	9.21066	9.57672	9.04722	9.53718	9.51097	9.41041	CECR2	CECR2 histone acetyl-lysine reader [Source:HGNC Symbol;Acc:HGNC:1840]
ENSG00000170265	9.60505	9.49076	9.24028	9.56001	9.07801	9.50924	ZNF282	zinc finger protein 282 [Source:HGNC Symbol;Acc:HGNC:13076]
ENSG00000150764	8.99735	9.56128	9.25517	9.31919	9.66358	9.3918	DIXDC1	DIX domain containing 1 [Source:HGNC Symbol;Acc:HGNC:23695]
ENSG00000183617	9.59227	9.25012	9.86821	9.27112	8.96205	9.32928	MRPL54	mitochondrial ribosomal protein L54 [Source:HGNC Symbol;Acc:HGNC:16685]
ENSG00000154222	9.54825	9.43158	9.47188	9.50318	9.1092	9.51368	CC2D1B	coiled-coil and C2 domain containing 1B [Source:HGNC Symbol;Acc:HGNC:29386]
ENSG00000116675	8.99508	9.48648	9.13744	9.33514	9.71648	9.51313	DNAJC6	DnaJ heat shock protein family (Hsp40) member C6 [Source:HGNC Symbol;Acc:HGNC:15469]
ENSG00000249115	9.68767	9.42496	9.53481	9.44304	8.97378	9.38678	HAUS5	HAUS augmin like complex subunit 5 [Source:HGNC Symbol;Acc:HGNC:29130]
ENSG00000163590	9.03045	9.53575	8.93013	9.43742	9.73101	9.35736	PPM1L	protein phosphatase, Mg2+/Mn2+ dependent 1L [Source:HGNC Symbol;Acc:HGNC:16381]
ENSG00000033170	9.29789	9.42872	9.34364	9.38128	9.60967	9.44058	FUT8	fucosyltransferase 8 [Source:HGNC Symbol;Acc:HGNC:4019]
ENSG00000125812	9.29181	9.42249	9.24828	9.45464	9.55343	9.56077	GZF1	GDNF inducible zinc finger protein 1 [Source:HGNC Symbol;Acc:HGNC:15808]
ENSG00000165185	9.07513	9.46782	8.99557	9.55524	9.65824	9.45243	KIAA1958	KIAA1958 [Source:HGNC Symbol;Acc:HGNC:23427]
ENSG00000224597	9.20759	9.48493	9.27527	9.40939	9.57411	9.51273	SVIL-AS1	SVIL antisense RNA 1 [Source:HGNC Symbol;Acc:HGNC:51219]
ENSG00000169062	9.61814	9.26532	9.66622	9.314	9.35585	9.31876	UPF3A	UPF3A regulator of nonsense mediated mRNA decay [Source:HGNC Symbol;Acc:HGNC:20332]
ENSG00000005486	9.73127	9.42085	9.47195	9.48156	8.82869	9.4361	RHBDD2	rhomboid domain containing 2 [Source:HGNC Symbol;Acc:HGNC:23082]
ENSG00000164976	9.31837	9.47632	9.25538	9.53832	9.4147	9.5493	MYORG	myogenesis regulating glycosidase (putative) [Source:HGNC Symbol;Acc:HGNC:19918]
ENSG00000143653	9.46064	9.31568	9.62457	9.34152	9.48112	9.33989	SCCPDH	saccharopine dehydrogenase (putative) [Source:HGNC Symbol;Acc:HGNC:24275]
ENSG00000114988	9.33853	9.44201	9.50994	9.28745	9.48442	9.50553	LMAN2L	lectin, mannose binding 2 like [Source:HGNC Symbol;Acc:HGNC:19263]
ENSG00000167186	9.46563	9.35678	9.41242	9.48851	9.49374	9.39783	COQ7	coenzyme Q7, hydroxylase [Source:HGNC Symbol;Acc:HGNC:2244]
ENSG00000105341	9.57059	9.46475	9.41616	9.4577	9.19808	9.49563	DMAC2	distal membrane arm assembly component 2 [Source:HGNC Symbol;Acc:HGNC:25496]
ENSG00000100077	9.23468	9.51378	9.12838	9.46182	9.61515	9.41758	GRK3	G protein-coupled receptor kinase 3 [Source:HGNC Symbol;Acc:HGNC:290]
ENSG00000075303	9.14187	9.41506	9.27444	9.42664	9.70245	9.40794	SLC25A40	solute carrier family 25 member 40 [Source:HGNC Symbol;Acc:HGNC:29680]
ENSG00000197375	9.31291	9.4875	9.39601	9.44724	9.4192	9.52134	SLC22A5	solute carrier family 22 member 5 [Source:HGNC Symbol;Acc:HGNC:10969]
ENSG00000100605	9.51692	9.53662	9.46384	9.39157	9.11764	9.53177	ITPK1	inositol-tetrakisphosphate 1-kinase [Source:HGNC Symbol;Acc:HGNC:6177]
ENSG00000087510	9.56895	9.39941	9.3375	9.47091	9.43003	9.42356	TFAP2C	transcription factor AP-2 gamma [Source:HGNC Symbol;Acc:HGNC:11744]
ENSG00000113812	9.31093	9.46167	9.13993	9.47338	9.6327	9.41991	ACTR8	actin related protein 8 [Source:HGNC Symbol;Acc:HGNC:14672]
ENSG00000104228	9.45761	9.43188	9.29464	9.6056	9.34534	9.48415	TRIM35	tripartite motif containing 35 [Source:HGNC Symbol;Acc:HGNC:16285]
ENSG00000231607	9.30464	9.32847	9.41943	9.35008	9.72736	9.31611	DLEU2	deleted in lymphocytic leukemia 2 [Source:HGNC Symbol;Acc:HGNC:13748]
ENSG00000052795	9.12183	9.45729	9.24633	9.4463	9.6596	9.47212	FNIP2	folliculin interacting protein 2 [Source:HGNC Symbol;Acc:HGNC:29280]
ENSG00000173041	9.27527	9.33465	9.29491	9.42206	9.73588	9.38366	ZNF680	zinc finger protein 680 [Source:HGNC Symbol;Acc:HGNC:26897]
ENSG00000119965	9.30805	9.38393	9.40419	9.34345	9.68604	9.36451	C10orf88	chromosome 10 open reading frame 88 [Source:HGNC Symbol;Acc:HGNC:25822]
ENSG00000173933	9.55457	9.36428	9.36705	9.57941	9.4491	9.26645	RBM4	RNA binding motif protein 4 [Source:HGNC Symbol;Acc:HGNC:9901]
ENSG00000160753	9.56252	9.44052	9.56953	9.44233	9.13604	9.45912	RUSC1	RUN and SH3 domain containing 1 [Source:HGNC Symbol;Acc:HGNC:17153]
ENSG00000163820	9.20481	9.57863	8.99597	9.58958	9.42711	9.55737	FYCO1	FYVE and coiled-coil domain autophagy adaptor 1 [Source:HGNC Symbol;Acc:HGNC:14673]
ENSG00000263753	9.48217	9.35408	9.39252	9.47657	9.54837	9.37823	LINC00667	long intergenic non-protein coding RNA 667 [Source:HGNC Symbol;Acc:HGNC:27906]
ENSG00000115539	9.48018	9.33931	9.6196	9.33942	9.39006	9.49916	PDCL3	phosducin like 3 [Source:HGNC Symbol;Acc:HGNC:28860]
ENSG00000227051	9.17787	9.51637	9.47217	9.35826	9.49202	9.52051	C14orf132	chromosome 14 open reading frame 132 [Source:HGNC Symbol;Acc:HGNC:20346]
ENSG00000051108	9.58898	9.42445	9.54408	9.51928	9.18787	9.34331	HERPUD1	homocysteine inducible ER protein with ubiquitin like domain 1 [Source:HGNC Symbol;Acc:HGNC:13744]
ENSG00000177370	9.60281	9.4033	9.49822	9.48161	9.20211	9.48159	TIMM22	translocase of inner mitochondrial membrane 22 [Source:HGNC Symbol;Acc:HGNC:17317]
ENSG00000075234	9.51754	9.45892	9.32809	9.54088	9.22988	9.58393	TTC38	tetratricopeptide repeat domain 38 [Source:HGNC Symbol;Acc:HGNC:26082]
ENSG00000138685	9.23081	9.48183	9.33814	9.35627	9.70047	9.28979	FGF2	fibroblast growth factor 2 [Source:HGNC Symbol;Acc:HGNC:3676]
ENSG00000157911	9.65538	9.43971	9.49612	9.45157	9.08276	9.48621	PEX10	peroxisomal biogenesis factor 10 [Source:HGNC Symbol;Acc:HGNC:8851]
ENSG00000167528	9.23927	9.51312	9.24881	9.47381	9.58328	9.44602	ZNF641	zinc finger protein 641 [Source:HGNC Symbol;Acc:HGNC:31834]
ENSG00000204604	9.0869	9.46089	9.13817	9.44017	9.73854	9.44042	ZNF468	zinc finger protein 468 [Source:HGNC Symbol;Acc:HGNC:33105]
ENSG00000104365	9.35726	9.46428	9.3811	9.51415	9.37387	9.57965	IKBKB	inhibitor of nuclear factor kappa B kinase subunit beta [Source:HGNC Symbol;Acc:HGNC:5960]
ENSG00000140320	9.54017	9.39131	9.48914	9.56288	9.16518	9.5296	BAHD1	bromo adjacent homology domain containing 1 [Source:HGNC Symbol;Acc:HGNC:29153]
ENSG00000081320	9.2392	9.38626	9.15716	9.4443	9.76325	9.40155	STK17B	serine/threonine kinase 17b [Source:HGNC Symbol;Acc:HGNC:11396]
ENSG00000165480	9.41983	9.47985	9.24326	9.41585	9.63299	9.31159	SKA3	spindle and kinetochore associated complex subunit 3 [Source:HGNC Symbol;Acc:HGNC:20262]
ENSG00000173272	9.68463	9.2344	9.90539	9.1262	8.79962	9.40707	MZT2A	mitotic spindle organizing protein 2A [Source:HGNC Symbol;Acc:HGNC:33187]
ENSG00000131748	9.59881	9.3785	9.58959	9.50473	9.03406	9.50765	STARD3	StAR related lipid transfer domain containing 3 [Source:HGNC Symbol;Acc:HGNC:17579]
ENSG00000164099	9.43119	9.56707	9.30771	9.407	9.4668	9.39329	PRSS12	serine protease 12 [Source:HGNC Symbol;Acc:HGNC:9477]
ENSG00000087884	9.41079	9.29873	9.8988	9.11491	9.26556	9.41024	AAMDC	adipogenesis associated Mth938 domain containing [Source:HGNC Symbol;Acc:HGNC:30205]
ENSG00000157350	9.37376	9.51473	9.60783	9.44708	9.15859	9.49522	ST3GAL2	ST3 beta-galactoside alpha-2,3-sialyltransferase 2 [Source:HGNC Symbol;Acc:HGNC:10863]
ENSG00000144935	9.13787	9.41978	9.28888	9.44294	9.72476	9.40497	TRPC1	transient receptor potential cation channel subfamily C member 1 [Source:HGNC Symbol;Acc:HGNC:12333]
ENSG00000105705	9.70984	9.36736	9.38021	9.50177	9.19598	9.52088	SUGP1	SURP and G-patch domain containing 1 [Source:HGNC Symbol;Acc:HGNC:18643]
ENSG00000130348	9.34195	9.40669	9.3409	9.45388	9.62012	9.44883	QRSL1	glutaminyl-tRNA amidotransferase subunit QRSL1 [Source:HGNC Symbol;Acc:HGNC:21020]
ENSG00000131788	9.39557	9.4915	9.33006	9.58045	9.31658	9.5487	PIAS3	protein inhibitor of activated STAT 3 [Source:HGNC Symbol;Acc:HGNC:16861]
ENSG00000148218	9.46712	9.49949	9.3198	9.42807	9.48059	9.45562	ALAD	aminolevulinate dehydratase [Source:HGNC Symbol;Acc:HGNC:395]
ENSG00000103249	9.62922	9.49854	9.46017	9.54343	8.84733	9.51493	CLCN7	chloride voltage-gated channel 7 [Source:HGNC Symbol;Acc:HGNC:2025]
ENSG00000108423	9.34182	9.42465	9.54633	9.32735	9.58553	9.38496	TUBD1	tubulin delta 1 [Source:HGNC Symbol;Acc:HGNC:16811]
ENSG00000223768	9.20239	9.54428	9.45703	9.30878	9.50234	9.55659	LINC00205	long intergenic non-protein coding RNA 205 [Source:HGNC Symbol;Acc:HGNC:16420]
ENSG00000044524	9.04517	9.516	9.12123	9.46537	9.72639	9.40973	EPHA3	EPH receptor A3 [Source:HGNC Symbol;Acc:HGNC:3387]
ENSG00000106290	9.57016	9.57097	9.22339	9.50344	9.03814	9.64556	TAF6	TATA-box binding protein associated factor 6 [Source:HGNC Symbol;Acc:HGNC:11540]
ENSG00000129675	9.2859	9.64938	9.1678	9.31874	9.58766	9.40021	ARHGEF6	Rac/Cdc42 guanine nucleotide exchange factor 6 [Source:HGNC Symbol;Acc:HGNC:685]
ENSG00000182108	9.52382	9.34713	9.65495	9.44439	9.24057	9.51865	DEXI	Dexi homolog [Source:HGNC Symbol;Acc:HGNC:13267]
ENSG00000128581	9.5466	9.44882	9.58904	9.34545	9.33747	9.44153	IFT22	intraflagellar transport 22 [Source:HGNC Symbol;Acc:HGNC:21895]
ENSG00000130731	9.68176	9.31707	9.72952	9.38758	8.83595	9.52207	METTL26	methyltransferase like 26 [Source:HGNC Symbol;Acc:HGNC:14141]
ENSG00000070495	9.54037	9.43258	9.5797	9.40574	9.31936	9.45096	JMJD6	jumonji domain containing 6, arginine demethylase and lysine hydroxylase [Source:HGNC Symbol;Acc:HGNC:19355]
ENSG00000048162	9.62031	9.35707	9.61321	9.41142	9.29723	9.42671	NOP16	NOP16 nucleolar protein [Source:HGNC Symbol;Acc:HGNC:26934]
ENSG00000122965	9.45242	9.493	9.2502	9.54135	9.41687	9.54047	RBM19	RNA binding motif protein 19 [Source:HGNC Symbol;Acc:HGNC:29098]
ENSG00000177663	9.58107	9.47422	9.39666	9.53053	9.28578	9.45018	IL17RA	interleukin 17 receptor A [Source:HGNC Symbol;Acc:HGNC:5985]
ENSG00000119408	9.32079	9.48583	9.27883	9.52978	9.4266	9.6404	NEK6	NIMA related kinase 6 [Source:HGNC Symbol;Acc:HGNC:7749]
ENSG00000104689	9.40846	9.52563	9.31634	9.58469	9.38895	9.44231	TNFRSF10A	TNF receptor superfamily member 10a [Source:HGNC Symbol;Acc:HGNC:11904]
ENSG00000072133	9.09944	9.46656	9.10017	9.45014	9.79846	9.35792	RPS6KA6	ribosomal protein S6 kinase A6 [Source:HGNC Symbol;Acc:HGNC:10435]
ENSG00000163683	9.18219	9.40164	9.42301	9.26821	9.7453	9.47371	SMIM14	small integral membrane protein 14 [Source:HGNC Symbol;Acc:HGNC:27321]
ENSG00000198088	9.21255	9.41173	9.4795	9.26778	9.7357	9.38127	NUP62CL	nucleoporin 62 C-terminal like [Source:HGNC Symbol;Acc:HGNC:25960]
ENSG00000123146	9.57819	9.51201	9.38189	9.60845	9.01562	9.52284	ADGRE5	adhesion G protein-coupled receptor E5 [Source:HGNC Symbol;Acc:HGNC:1711]
ENSG00000184634	9.21695	9.6361	8.74381	9.70806	9.28002	9.58086	MED12	mediator complex subunit 12 [Source:HGNC Symbol;Acc:HGNC:11957]
ENSG00000181826	9.52811	9.39696	9.5515	9.3369	9.51939	9.38024	RELL1	RELT like 1 [Source:HGNC Symbol;Acc:HGNC:27379]
ENSG00000197024	9.34878	9.39817	9.13592	9.58846	9.60977	9.53345	ZNF398	zinc finger protein 398 [Source:HGNC Symbol;Acc:HGNC:18373]
ENSG00000147852	9.17883	9.55293	9.4584	9.33767	9.60372	9.39826	VLDLR	very low density lipoprotein receptor [Source:HGNC Symbol;Acc:HGNC:12698]
ENSG00000166348	9.22572	9.57132	8.94859	9.60518	9.51556	9.54254	USP54	ubiquitin specific peptidase 54 [Source:HGNC Symbol;Acc:HGNC:23513]
ENSG00000100258	9.7565	9.51874	9.49607	9.45459	8.68146	9.42539	LMF2	lipase maturation factor 2 [Source:HGNC Symbol;Acc:HGNC:25096]
ENSG00000159445	9.54894	9.36948	9.34857	9.54144	9.52333	9.40878	THEM4	thioesterase superfamily member 4 [Source:HGNC Symbol;Acc:HGNC:17947]
ENSG00000151552	9.45827	9.39723	9.72206	9.30636	9.3586	9.44952	QDPR	quinoid dihydropteridine reductase [Source:HGNC Symbol;Acc:HGNC:9752]
ENSG00000166579	9.35433	9.53201	9.18858	9.50844	9.52622	9.5252	NDEL1	nudE neurodevelopment protein 1 like 1 [Source:HGNC Symbol;Acc:HGNC:17620]
ENSG00000100023	9.52125	9.53947	9.26665	9.59999	9.25674	9.49497	PPIL2	peptidylprolyl isomerase like 2 [Source:HGNC Symbol;Acc:HGNC:9261]
ENSG00000132953	9.20504	9.49292	8.99092	9.63572	9.66632	9.36567	XPO4	exportin 4 [Source:HGNC Symbol;Acc:HGNC:17796]
ENSG00000111058	9.17357	9.45616	9.32269	9.37442	9.72337	9.47333	ACSS3	acyl-CoA synthetase short chain family member 3 [Source:HGNC Symbol;Acc:HGNC:24723]
ENSG00000153815	9.43518	9.47072	9.35724	9.5612	9.41309	9.51935	CMIP	c-Maf inducing protein [Source:HGNC Symbol;Acc:HGNC:24319]
ENSG00000177150	9.30953	9.35813	9.51584	9.39129	9.67815	9.38113	FAM210A	family with sequence similarity 210 member A [Source:HGNC Symbol;Acc:HGNC:28346]
ENSG00000136205	9.35737	9.60788	9.15078	9.66429	9.27646	9.49704	TNS3	tensin 3 [Source:HGNC Symbol;Acc:HGNC:21616]
ENSG00000138074	9.57972	9.4468	9.33464	9.6115	9.19748	9.5738	SLC5A6	solute carrier family 5 member 6 [Source:HGNC Symbol;Acc:HGNC:11041]
ENSG00000117475	9.21314	9.42736	9.28171	9.35139	9.77702	9.44541	BLZF1	basic leucine zipper nuclear factor 1 [Source:HGNC Symbol;Acc:HGNC:1065]
ENSG00000169432	9.02809	9.40253	8.94259	9.55197	9.82042	9.4408	SCN9A	sodium voltage-gated channel alpha subunit 9 [Source:HGNC Symbol;Acc:HGNC:10597]
ENSG00000084731	9.3752	9.61393	9.22708	9.46346	9.35878	9.61174	KIF3C	kinesin family member 3C [Source:HGNC Symbol;Acc:HGNC:6321]
ENSG00000178028	9.70697	9.41193	9.67014	9.42955	9.00214	9.37233	DMAP1	DNA methyltransferase 1 associated protein 1 [Source:HGNC Symbol;Acc:HGNC:18291]
ENSG00000154059	9.28041	9.37264	9.24132	9.4749	9.76495	9.41472	IMPACT	impact RWD domain protein [Source:HGNC Symbol;Acc:HGNC:20387]
ENSG00000143499	9.49828	9.46919	9.57739	9.31727	9.46691	9.39509	SMYD2	SET and MYND domain containing 2 [Source:HGNC Symbol;Acc:HGNC:20982]
ENSG00000203326	8.94658	9.53174	8.97313	9.29575	9.83839	9.49611	ZNF525	zinc finger protein 525 [Source:HGNC Symbol;Acc:HGNC:29423]
ENSG00000115884	9.60712	9.52547	9.50694	9.41399	9.19218	9.49853	SDC1	syndecan 1 [Source:HGNC Symbol;Acc:HGNC:10658]
ENSG00000162458	9.52533	9.50504	9.59152	9.41205	9.1751	9.54092	FBLIM1	filamin binding LIM protein 1 [Source:HGNC Symbol;Acc:HGNC:24686]
ENSG00000116954	9.55744	9.24034	9.71616	9.36224	9.49558	9.3475	RRAGC	Ras related GTP binding C [Source:HGNC Symbol;Acc:HGNC:19902]
ENSG00000272602	9.40481	9.37722	9.31729	9.48238	9.7185	9.33516	ZNF595	zinc finger protein 595 [Source:HGNC Symbol;Acc:HGNC:27196]
ENSG00000034053	9.58306	9.5087	9.35882	9.55951	9.06751	9.63867	APBA2	amyloid beta precursor protein binding family A member 2 [Source:HGNC Symbol;Acc:HGNC:579]
ENSG00000277258	9.57619	9.48268	9.52262	9.47789	9.15725	9.56729	PCGF2	polycomb group ring finger 2 [Source:HGNC Symbol;Acc:HGNC:12929]
ENSG00000198466	9.44176	9.44156	9.13567	9.65897	9.56375	9.40727	ZNF587	zinc finger protein 587 [Source:HGNC Symbol;Acc:HGNC:30955]
ENSG00000149600	9.58372	9.41088	9.67703	9.32678	9.31611	9.45536	COMMD7	COMM domain containing 7 [Source:HGNC Symbol;Acc:HGNC:16223]
ENSG00000164073	9.1856	9.46114	9.31198	9.34675	9.7792	9.43247	MFSD8	major facilitator superfamily domain containing 8 [Source:HGNC Symbol;Acc:HGNC:28486]
ENSG00000224470	9.28266	9.53476	9.12658	9.7019	9.45057	9.51757	ATXN1L	ataxin 1 like [Source:HGNC Symbol;Acc:HGNC:33279]
ENSG00000107021	9.53608	9.53418	9.39006	9.52945	9.25807	9.55694	TBC1D13	TBC1 domain family member 13 [Source:HGNC Symbol;Acc:HGNC:25571]
ENSG00000115526	9.53745	9.51458	9.29034	9.53289	9.36867	9.56433	CHST10	carbohydrate sulfotransferase 10 [Source:HGNC Symbol;Acc:HGNC:19650]
ENSG00000015153	9.45613	9.3625	9.51968	9.42105	9.64837	9.33621	YAF2	YY1 associated factor 2 [Source:HGNC Symbol;Acc:HGNC:17363]
ENSG00000080189	9.72433	9.41761	9.47862	9.61977	8.95063	9.47769	SLC35C2	solute carrier family 35 member C2 [Source:HGNC Symbol;Acc:HGNC:17117]
ENSG00000125375	9.56223	9.27455	9.72024	9.35887	9.505	9.31948	DMAC2L	distal membrane arm assembly component 2 like [Source:HGNC Symbol;Acc:HGNC:18799]
ENSG00000081665	9.14471	9.377	9.10768	9.52629	9.85054	9.37904	ZNF506	zinc finger protein 506 [Source:HGNC Symbol;Acc:HGNC:23780]
ENSG00000140263	9.48428	9.4938	9.48655	9.51131	9.34106	9.53239	SORD	sorbitol dehydrogenase [Source:HGNC Symbol;Acc:HGNC:11184]
ENSG00000162817	9.37252	9.51349	9.35064	9.38944	9.54817	9.60824	C1orf115	chromosome 1 open reading frame 115 [Source:HGNC Symbol;Acc:HGNC:25873]
ENSG00000197892	9.25929	9.58905	9.19242	9.57074	9.51751	9.51748	KIF13B	kinesin family member 13B [Source:HGNC Symbol;Acc:HGNC:14405]
ENSG00000116586	9.63552	9.33077	9.84733	9.31312	9.02145	9.46312	LAMTOR2	late endosomal/lysosomal adaptor, MAPK and MTOR activator 2 [Source:HGNC Symbol;Acc:HGNC:29796]
ENSG00000124279	9.38148	9.40867	9.38227	9.51057	9.65079	9.43245	FASTKD3	FAST kinase domains 3 [Source:HGNC Symbol;Acc:HGNC:28758]
ENSG00000173621	9.65143	9.4252	9.65658	9.50679	8.76539	9.5623	LRFN4	leucine rich repeat and fibronectin type III domain containing 4 [Source:HGNC Symbol;Acc:HGNC:28456]
ENSG00000170037	9.62855	9.44184	9.38207	9.61456	9.17456	9.58567	CNTROB	centrobin, centriole duplication and spindle assembly protein [Source:HGNC Symbol;Acc:HGNC:29616]
ENSG00000134138	9.37471	9.5193	9.47756	9.35938	9.59546	9.41723	MEIS2	Meis homeobox 2 [Source:HGNC Symbol;Acc:HGNC:7001]
ENSG00000165675	9.4689	9.43881	9.30914	9.49572	9.62648	9.44737	ENOX2	ecto-NOX disulfide-thiol exchanger 2 [Source:HGNC Symbol;Acc:HGNC:2259]
ENSG00000106415	9.3486	9.42475	9.43996	9.49968	9.65479	9.383	GLCCI1	glucocorticoid induced 1 [Source:HGNC Symbol;Acc:HGNC:18713]
ENSG00000085231	9.42536	9.20685	9.69762	9.30108	9.69289	9.36855	AK6	adenylate kinase 6 [Source:HGNC Symbol;Acc:HGNC:49151]
ENSG00000136854	9.34028	9.65513	9.31568	9.43173	9.42171	9.56576	STXBP1	syntaxin binding protein 1 [Source:HGNC Symbol;Acc:HGNC:11444]
ENSG00000179335	9.61503	9.48087	9.50324	9.52671	9.23763	9.50525	CLK3	CDC like kinase 3 [Source:HGNC Symbol;Acc:HGNC:2071]
ENSG00000118518	9.20198	9.41818	9.52777	9.38353	9.66903	9.53894	RNF146	ring finger protein 146 [Source:HGNC Symbol;Acc:HGNC:21336]
ENSG00000003249	9.63033	9.59838	9.32681	9.52245	9.00724	9.62382	DBNDD1	dysbindin domain containing 1 [Source:HGNC Symbol;Acc:HGNC:28455]
ENSG00000142871	9.75287	9.34156	9.48201	9.6323	9.24249	9.36673	CCN1	cellular communication network factor 1 [Source:HGNC Symbol;Acc:HGNC:2654]
ENSG00000103995	9.31219	9.39687	9.15581	9.60982	9.76	9.3627	CEP152	centrosomal protein 152 [Source:HGNC Symbol;Acc:HGNC:29298]
ENSG00000069011	9.76519	9.3355	9.79086	9.35753	8.79052	9.47253	PITX1	paired like homeodomain 1 [Source:HGNC Symbol;Acc:HGNC:9004]
ENSG00000081692	9.73609	9.38045	9.69496	9.49667	8.90308	9.45411	JMJD4	jumonji domain containing 4 [Source:HGNC Symbol;Acc:HGNC:25724]
ENSG00000136152	9.19441	9.50037	9.2167	9.46508	9.73284	9.51727	COG3	component of oligomeric golgi complex 3 [Source:HGNC Symbol;Acc:HGNC:18619]
ENSG00000172465	9.5052	9.37534	9.63136	9.28543	9.58706	9.44817	TCEAL1	transcription elongation factor A like 1 [Source:HGNC Symbol;Acc:HGNC:11616]
ENSG00000110237	9.38587	9.64792	9.19584	9.62285	9.13112	9.68797	ARHGEF17	Rho guanine nucleotide exchange factor 17 [Source:HGNC Symbol;Acc:HGNC:21726]
ENSG00000111554	9.14575	9.42719	9.30471	9.35724	9.83452	9.48721	MDM1	Mdm1 nuclear protein [Source:HGNC Symbol;Acc:HGNC:29917]
ENSG00000136842	9.40369	9.52009	9.40454	9.46835	9.58072	9.45906	TMOD1	tropomodulin 1 [Source:HGNC Symbol;Acc:HGNC:11871]
ENSG00000130962	9.06098	9.44274	9.17387	9.39081	9.85334	9.5314	PRRG1	proline rich and Gla domain 1 [Source:HGNC Symbol;Acc:HGNC:9469]
ENSG00000105699	9.73806	9.36865	9.75626	9.42697	8.9139	9.46339	LSR	lipolysis stimulated lipoprotein receptor [Source:HGNC Symbol;Acc:HGNC:29572]
ENSG00000117122	9.72547	9.48301	9.59956	9.43334	8.9562	9.55432	MFAP2	microfibril associated protein 2 [Source:HGNC Symbol;Acc:HGNC:7033]
ENSG00000180921	9.60817	9.50505	9.32461	9.67101	9.17192	9.56469	FAM83H	family with sequence similarity 83 member H [Source:HGNC Symbol;Acc:HGNC:24797]
ENSG00000198551	9.17079	9.44893	9.35399	9.36835	9.7554	9.58816	ZNF627	zinc finger protein 627 [Source:HGNC Symbol;Acc:HGNC:30570]
ENSG00000171453	9.62328	9.36014	9.6455	9.45231	9.42901	9.40092	POLR1C	RNA polymerase I and III subunit C [Source:HGNC Symbol;Acc:HGNC:20194]
ENSG00000158467	9.30727	9.53816	9.24331	9.57227	9.60468	9.50013	AHCYL2	adenosylhomocysteinase like 2 [Source:HGNC Symbol;Acc:HGNC:22204]
ENSG00000099899	9.71828	9.47378	9.65859	9.47523	8.88686	9.47528	TRMT2A	tRNA methyltransferase 2 homolog A [Source:HGNC Symbol;Acc:HGNC:24974]
ENSG00000013563	9.53389	9.45081	9.54693	9.48198	9.41662	9.52812	DNASE1L1	deoxyribonuclease 1 like 1 [Source:HGNC Symbol;Acc:HGNC:2957]
ENSG00000124641	9.35315	9.48377	9.48429	9.44746	9.5385	9.60043	MED20	mediator complex subunit 20 [Source:HGNC Symbol;Acc:HGNC:16840]
ENSG00000171206	9.64552	9.43034	9.48862	9.57247	9.23905	9.57474	TRIM8	tripartite motif containing 8 [Source:HGNC Symbol;Acc:HGNC:15579]
ENSG00000144451	9.41875	9.39978	9.68389	9.28028	9.62756	9.39261	SPAG16	sperm associated antigen 16 [Source:HGNC Symbol;Acc:HGNC:23225]
ENSG00000204351	9.65959	9.53172	9.50423	9.56328	9.12329	9.47076	SKIV2L	Ski2 like RNA helicase [Source:HGNC Symbol;Acc:HGNC:10898]
ENSG00000146376	9.30326	9.46206	9.40621	9.29769	9.76366	9.51774	ARHGAP18	Rho GTPase activating protein 18 [Source:HGNC Symbol;Acc:HGNC:21035]
ENSG00000149091	9.70085	9.53722	9.47777	9.49717	8.93413	9.6286	DGKZ	diacylglycerol kinase zeta [Source:HGNC Symbol;Acc:HGNC:2857]
ENSG00000169213	9.28257	9.65014	9.20138	9.57284	9.5529	9.44378	RAB3B	RAB3B, member RAS oncogene family [Source:HGNC Symbol;Acc:HGNC:9778]
ENSG00000140931	9.49827	9.44276	9.71576	9.46379	9.33775	9.46848	CMTM3	CKLF like MARVEL transmembrane domain containing 3 [Source:HGNC Symbol;Acc:HGNC:19174]
ENSG00000171135	9.63103	9.35368	9.72337	9.41275	9.31931	9.50733	JAGN1	jagunal homolog 1 [Source:HGNC Symbol;Acc:HGNC:26926]
ENSG00000177888	8.86067	9.41352	9.02583	9.33234	9.99602	9.45243	ZBTB41	zinc finger and BTB domain containing 41 [Source:HGNC Symbol;Acc:HGNC:24819]
ENSG00000172428	9.53879	9.18924	10.0734	9.2239	9.07564	9.35933	COPS9	COP9 signalosome subunit 9 [Source:HGNC Symbol;Acc:HGNC:21314]
ENSG00000138131	9.62396	9.50514	9.45367	9.54959	9.29898	9.54677	LOXL4	lysyl oxidase like 4 [Source:HGNC Symbol;Acc:HGNC:17171]
ENSG00000169635	9.4388	9.51709	9.1308	9.68541	9.41826	9.6637	HIC2	HIC ZBTB transcriptional repressor 2 [Source:HGNC Symbol;Acc:HGNC:18595]
ENSG00000181938	9.5563	9.41726	9.55759	9.54732	9.46649	9.45989	GINS3	GINS complex subunit 3 [Source:HGNC Symbol;Acc:HGNC:25851]
ENSG00000068394	9.69088	9.46029	9.61271	9.48684	9.25297	9.44491	GPKOW	G-patch domain and KOW motifs [Source:HGNC Symbol;Acc:HGNC:30677]
ENSG00000161091	9.76348	9.3995	9.72269	9.43635	8.92043	9.51853	MFSD12	major facilitator superfamily domain containing 12 [Source:HGNC Symbol;Acc:HGNC:28299]
ENSG00000125968	9.83971	9.2046	9.73094	9.5551	9.05655	9.38147	ID1	inhibitor of DNA binding 1, HLH protein [Source:HGNC Symbol;Acc:HGNC:5360]
ENSG00000081791	9.56907	9.45886	9.49001	9.57094	9.37438	9.56495	DELE1	DAP3 binding cell death enhancer 1 [Source:HGNC Symbol;Acc:HGNC:28969]
ENSG00000137364	9.43762	9.44231	9.46147	9.35764	9.72618	9.44573	TPMT	thiopurine S-methyltransferase [Source:HGNC Symbol;Acc:HGNC:12014]
ENSG00000100014	9.54794	9.53944	9.51593	9.51353	9.39227	9.47263	SPECC1L	sperm antigen with calponin homology and coiled-coil domains 1 like [Source:HGNC Symbol;Acc:HGNC:29022]
ENSG00000114544	9.58514	9.56496	9.51152	9.52101	9.13744	9.61654	SLC41A3	solute carrier family 41 member 3 [Source:HGNC Symbol;Acc:HGNC:31046]
ENSG00000156711	9.48089	9.54208	9.50823	9.54549	9.32067	9.59662	MAPK13	mitogen-activated protein kinase 13 [Source:HGNC Symbol;Acc:HGNC:6875]
ENSG00000125741	9.60204	9.44717	9.54544	9.57463	9.32648	9.52669	OPA3	outer mitochondrial membrane lipid metabolism regulator OPA3 [Source:HGNC Symbol;Acc:HGNC:8142]
ENSG00000196116	9.2009	9.56603	9.34486	9.40813	9.72063	9.50491	TDRD7	tudor domain containing 7 [Source:HGNC Symbol;Acc:HGNC:30831]
ENSG00000179431	9.70796	9.27739	9.63469	9.64048	9.17018	9.52818	FJX1	four-jointed box kinase 1 [Source:HGNC Symbol;Acc:HGNC:17166]
ENSG00000172409	9.48808	9.36887	9.66384	9.54038	9.45655	9.49295	CLP1	cleavage factor polyribonucleotide kinase subunit 1 [Source:HGNC Symbol;Acc:HGNC:16999]
ENSG00000213918	9.31208	9.62872	9.60636	9.40202	9.40543	9.51262	DNASE1	deoxyribonuclease 1 [Source:HGNC Symbol;Acc:HGNC:2956]
ENSG00000169188	9.65336	9.52572	9.57895	9.49895	9.15955	9.53105	APEX2	apurinic/apyrimidinic endodeoxyribonuclease 2 [Source:HGNC Symbol;Acc:HGNC:17889]
ENSG00000172661	9.43078	9.48589	9.30644	9.53096	9.65941	9.49833	WASHC2C	WASH complex subunit 2C [Source:HGNC Symbol;Acc:HGNC:23414]
ENSG00000196236	9.45581	9.50061	9.41438	9.51986	9.5874	9.48695	XPNPEP3	X-prolyl aminopeptidase 3 [Source:HGNC Symbol;Acc:HGNC:28052]
ENSG00000280798	9.31571	9.50096	9.34194	9.41277	9.73258	9.53401	LINC00294	long intergenic non-protein coding RNA 294 [Source:HGNC Symbol;Acc:HGNC:27456]
ENSG00000035681	9.39286	9.47663	9.13575	9.64648	9.70511	9.40629	NSMAF	neutral sphingomyelinase activation associated factor [Source:HGNC Symbol;Acc:HGNC:8017]
ENSG00000139266	9.53224	9.40521	9.73307	9.34843	9.2858	9.67803	MARCHF9	membrane associated ring-CH-type finger 9 [Source:HGNC Symbol;Acc:HGNC:25139]
ENSG00000113448	9.25678	9.46251	9.10458	9.59679	9.80839	9.40473	PDE4D	phosphodiesterase 4D [Source:HGNC Symbol;Acc:HGNC:8783]
ENSG00000135045	9.4088	9.29495	9.77711	9.32166	9.61348	9.4721	C9orf40	chromosome 9 open reading frame 40 [Source:HGNC Symbol;Acc:HGNC:23433]
ENSG00000118276	9.03931	9.38787	9.31447	9.42269	9.91741	9.43511	B4GALT6	beta-1,4-galactosyltransferase 6 [Source:HGNC Symbol;Acc:HGNC:929]
ENSG00000012822	9.53064	9.52777	9.2475	9.60751	9.41239	9.64946	CALCOCO1	calcium binding and coiled-coil domain 1 [Source:HGNC Symbol;Acc:HGNC:29306]
ENSG00000124201	9.43675	9.55184	9.25037	9.63726	9.4699	9.5951	ZNFX1	zinc finger NFX1-type containing 1 [Source:HGNC Symbol;Acc:HGNC:29271]
ENSG00000143373	9.58278	9.57316	9.25867	9.69879	9.17412	9.60173	ZNF687	zinc finger protein 687 [Source:HGNC Symbol;Acc:HGNC:29277]
ENSG00000169016	9.52711	9.39649	9.35326	9.6485	9.61132	9.43755	E2F6	E2F transcription factor 6 [Source:HGNC Symbol;Acc:HGNC:3120]
ENSG00000159363	9.6064	9.55946	9.41486	9.59047	8.94581	9.73225	ATP13A2	ATPase cation transporting 13A2 [Source:HGNC Symbol;Acc:HGNC:30213]
ENSG00000269190	9.64619	9.47254	9.77403	9.37888	9.19968	9.43201	FBXO17	F-box protein 17 [Source:HGNC Symbol;Acc:HGNC:18754]
ENSG00000103148	9.7697	9.53897	9.5003	9.53546	8.89498	9.56019	NPRL3	NPR3 like, GATOR1 complex subunit [Source:HGNC Symbol;Acc:HGNC:14124]
ENSG00000152904	9.40518	9.32214	9.64398	9.28193	9.78081	9.39001	GGPS1	geranylgeranyl diphosphate synthase 1 [Source:HGNC Symbol;Acc:HGNC:4249]
ENSG00000107731	9.43506	9.48535	9.44879	9.61786	9.38841	9.67444	UNC5B	unc-5 netrin receptor B [Source:HGNC Symbol;Acc:HGNC:12568]
ENSG00000106608	9.57151	9.55688	9.34973	9.6624	9.27493	9.57147	URGCP	upregulator of cell proliferation [Source:HGNC Symbol;Acc:HGNC:30890]
ENSG00000138785	9.55254	9.44003	9.36098	9.53081	9.67584	9.39289	INTS12	integrator complex subunit 12 [Source:HGNC Symbol;Acc:HGNC:25067]
ENSG00000104671	9.4908	9.38546	9.75605	9.2653	9.61951	9.35653	DCTN6	dynactin subunit 6 [Source:HGNC Symbol;Acc:HGNC:16964]
ENSG00000144524	9.60122	9.52144	9.48314	9.57084	9.28301	9.59525	COPS7B	COP9 signalosome subunit 7B [Source:HGNC Symbol;Acc:HGNC:16760]
ENSG00000172071	9.25229	9.49505	9.24186	9.55247	9.74994	9.52641	EIF2AK3	eukaryotic translation initiation factor 2 alpha kinase 3 [Source:HGNC Symbol;Acc:HGNC:3255]
ENSG00000163607	9.44213	9.36749	9.66252	9.36979	9.70111	9.37131	GTPBP8	GTP binding protein 8 (putative) [Source:HGNC Symbol;Acc:HGNC:25007]
ENSG00000147905	9.38114	9.41155	9.57106	9.30259	9.76273	9.45181	ZCCHC7	zinc finger CCHC-type containing 7 [Source:HGNC Symbol;Acc:HGNC:26209]
ENSG00000136738	9.31117	9.47331	9.25835	9.64266	9.73264	9.39781	STAM	signal transducing adaptor molecule [Source:HGNC Symbol;Acc:HGNC:11357]
ENSG00000080561	9.25265	9.52801	8.98644	9.6224	9.75378	9.49446	MID2	midline 2 [Source:HGNC Symbol;Acc:HGNC:7096]
ENSG00000083123	9.32431	9.43009	9.37844	9.47231	9.79735	9.45681	BCKDHB	branched chain keto acid dehydrogenase E1 subunit beta [Source:HGNC Symbol;Acc:HGNC:987]
ENSG00000196214	9.48359	9.45712	9.49893	9.45898	9.63947	9.49182	ZNF766	zinc finger protein 766 [Source:HGNC Symbol;Acc:HGNC:28063]
ENSG00000134056	9.41511	9.2999	9.68484	9.28161	9.77084	9.40214	MRPS36	mitochondrial ribosomal protein S36 [Source:HGNC Symbol;Acc:HGNC:16631]
ENSG00000171853	9.73677	9.50469	9.49399	9.53593	9.13187	9.60458	TRAPPC12	trafficking protein particle complex subunit 12 [Source:HGNC Symbol;Acc:HGNC:24284]
ENSG00000126005	9.72737	9.41656	9.82607	9.33516	9.03159	9.50856	MMP24OS	MMP24 opposite strand [Source:HGNC Symbol;Acc:HGNC:44421]
ENSG00000125386	9.51277	9.56565	9.12014	9.68009	9.46014	9.59579	FAM193A	family with sequence similarity 193 member A [Source:HGNC Symbol;Acc:HGNC:16822]
ENSG00000111110	9.32893	9.60946	9.517	9.39256	9.58575	9.51902	PPM1H	protein phosphatase, Mg2+/Mn2+ dependent 1H [Source:HGNC Symbol;Acc:HGNC:18583]
ENSG00000011028	9.73142	9.59548	9.41103	9.71795	8.8266	9.40761	MRC2	mannose receptor C type 2 [Source:HGNC Symbol;Acc:HGNC:16875]
ENSG00000109255	9.46042	9.34434	9.94617	9.14743	9.52586	9.29657	NMU	neuromedin U [Source:HGNC Symbol;Acc:HGNC:7859]
ENSG00000128573	9.32865	9.54476	9.43848	9.48648	9.70202	9.41367	FOXP2	forkhead box P2 [Source:HGNC Symbol;Acc:HGNC:13875]
ENSG00000149179	9.66594	9.47281	9.67244	9.49136	9.23827	9.51272	CSTPP1	centriolar satellite-associated tubulin polyglutamylase complex regulator 1 [Source:HGNC Symbol;Acc:HGNC:28720]
ENSG00000163975	9.74967	9.57178	9.6095	9.53705	8.9601	9.40765	MELTF	melanotransferrin [Source:HGNC Symbol;Acc:HGNC:7037]
ENSG00000118985	9.44303	9.61122	9.41112	9.47028	9.65272	9.28894	ELL2	elongation factor for RNA polymerase II 2 [Source:HGNC Symbol;Acc:HGNC:17064]
ENSG00000136908	9.65964	9.48246	9.74533	9.42371	9.03913	9.60045	DPM2	dolichyl-phosphate mannosyltransferase subunit 2, regulatory [Source:HGNC Symbol;Acc:HGNC:3006]
ENSG00000138756	9.20358	9.56264	9.14298	9.50306	9.82836	9.42338	BMP2K	BMP2 inducible kinase [Source:HGNC Symbol;Acc:HGNC:18041]
ENSG00000111674	9.49648	9.54404	9.43697	9.62933	9.39197	9.59191	ENO2	enolase 2 [Source:HGNC Symbol;Acc:HGNC:3353]
ENSG00000117597	9.39235	9.49047	9.18705	9.65893	9.67798	9.51821	UTP25	UTP25 small subunit processome component [Source:HGNC Symbol;Acc:HGNC:28440]
ENSG00000170266	9.60005	9.59575	9.39829	9.5861	9.37973	9.49359	GLB1	galactosidase beta 1 [Source:HGNC Symbol;Acc:HGNC:4298]
ENSG00000141378	9.65325	9.41933	9.62098	9.52403	9.46499	9.41108	PTRH2	peptidyl-tRNA hydrolase 2 [Source:HGNC Symbol;Acc:HGNC:24265]
ENSG00000150787	9.50497	9.38125	9.8667	9.34255	9.4878	9.33972	PTS	6-pyruvoyltetrahydropterin synthase [Source:HGNC Symbol;Acc:HGNC:9689]
ENSG00000117385	9.6288	9.48049	9.50213	9.61087	9.32673	9.58205	P3H1	prolyl 3-hydroxylase 1 [Source:HGNC Symbol;Acc:HGNC:19316]
ENSG00000137824	9.57242	9.41055	9.58655	9.50403	9.51659	9.55814	RMDN3	regulator of microtubule dynamics 3 [Source:HGNC Symbol;Acc:HGNC:25550]
ENSG00000153975	9.2436	9.44888	9.40922	9.37628	9.86208	9.48135	ZUP1	zinc finger containing ubiquitin peptidase 1 [Source:HGNC Symbol;Acc:HGNC:21224]
ENSG00000132434	9.68852	9.46071	9.37094	9.66614	9.47307	9.40576	LANCL2	LanC like 2 [Source:HGNC Symbol;Acc:HGNC:6509]
ENSG00000186017	9.20877	9.44115	9.39296	9.49887	9.8326	9.46872	ZNF566	zinc finger protein 566 [Source:HGNC Symbol;Acc:HGNC:25919]
ENSG00000087253	9.25851	9.50772	9.29794	9.49949	9.82974	9.42855	LPCAT2	lysophosphatidylcholine acyltransferase 2 [Source:HGNC Symbol;Acc:HGNC:26032]
ENSG00000127423	9.60286	9.51254	9.54322	9.50975	9.54247	9.36662	AUNIP	aurora kinase A and ninein interacting protein [Source:HGNC Symbol;Acc:HGNC:28363]
ENSG00000089177	9.27607	9.50932	9.37226	9.54178	9.70619	9.5809	KIF16B	kinesin family member 16B [Source:HGNC Symbol;Acc:HGNC:15869]
ENSG00000187954	9.72313	9.40255	9.82209	9.4611	8.94073	9.54163	ZFTRAF1	zinc finger TRAF-type containing 1 [Source:HGNC Symbol;Acc:HGNC:17806]
ENSG00000166478	9.40441	9.51315	9.34174	9.5689	9.69678	9.48936	ZNF143	zinc finger protein 143 [Source:HGNC Symbol;Acc:HGNC:12928]
ENSG00000134575	9.61189	9.51646	9.6389	9.58329	9.11677	9.60338	ACP2	acid phosphatase 2, lysosomal [Source:HGNC Symbol;Acc:HGNC:123]
ENSG00000165914	9.4641	9.54208	9.41347	9.55599	9.53615	9.61044	TTC7B	tetratricopeptide repeat domain 7B [Source:HGNC Symbol;Acc:HGNC:19858]
ENSG00000227500	9.74616	9.49994	9.27352	9.71254	9.04739	9.67638	SCAMP4	secretory carrier membrane protein 4 [Source:HGNC Symbol;Acc:HGNC:30385]
ENSG00000173085	9.57235	9.40849	9.74757	9.37088	9.55058	9.40799	COQ2	coenzyme Q2, polyprenyltransferase [Source:HGNC Symbol;Acc:HGNC:25223]
ENSG00000157693	9.47865	9.56655	9.37795	9.56848	9.52824	9.58738	TMEM268	transmembrane protein 268 [Source:HGNC Symbol;Acc:HGNC:24513]
ENSG00000173914	9.55273	9.55857	9.54866	9.46023	9.46303	9.55364	RBM4B	RNA binding motif protein 4B [Source:HGNC Symbol;Acc:HGNC:28842]
ENSG00000198920	9.2843	9.55203	9.31151	9.50197	9.73524	9.55875	KIAA0753	KIAA0753 [Source:HGNC Symbol;Acc:HGNC:29110]
ENSG00000123415	9.51295	9.51657	9.72762	9.44865	9.28208	9.61985	SMUG1	single-strand-selective monofunctional uracil-DNA glycosylase 1 [Source:HGNC Symbol;Acc:HGNC:17148]
ENSG00000065054	9.73284	9.43917	9.73271	9.39991	9.05893	9.65363	SLC9A3R2	SLC9A3 regulator 2 [Source:HGNC Symbol;Acc:HGNC:11076]
ENSG00000161642	9.53276	9.64046	9.26795	9.49316	9.19987	9.85426	ZNF385A	zinc finger protein 385A [Source:HGNC Symbol;Acc:HGNC:17521]
ENSG00000197782	8.78556	9.59464	9.06097	9.35296	9.94401	9.46927	ZNF780A	zinc finger protein 780A [Source:HGNC Symbol;Acc:HGNC:27603]
ENSG00000120925	9.252	9.46137	9.55083	9.3415	9.79453	9.52574	RNF170	ring finger protein 170 [Source:HGNC Symbol;Acc:HGNC:25358]
ENSG00000184208	9.36554	9.62268	9.36236	9.3691	9.67558	9.58235	C22orf46	chromosome 22 putative open reading frame 46 [Source:HGNC Symbol;Acc:HGNC:26294]
ENSG00000139370	9.46637	9.49305	9.57053	9.55508	9.53839	9.52889	SLC15A4	solute carrier family 15 member 4 [Source:HGNC Symbol;Acc:HGNC:23090]
ENSG00000089327	9.7642	9.51842	9.65139	9.49597	8.95962	9.57713	FXYD5	FXYD domain containing ion transport regulator 5 [Source:HGNC Symbol;Acc:HGNC:4029]
ENSG00000173456	9.70324	9.56757	9.4093	9.6406	9.07798	9.64205	RNF26	ring finger protein 26 [Source:HGNC Symbol;Acc:HGNC:14646]
ENSG00000061273	9.63844	9.53695	9.63654	9.59299	9.06925	9.59012	HDAC7	histone deacetylase 7 [Source:HGNC Symbol;Acc:HGNC:14067]
ENSG00000130733	9.72406	9.46019	9.69368	9.48514	9.21068	9.5463	YIPF2	Yip1 domain family member 2 [Source:HGNC Symbol;Acc:HGNC:28476]
ENSG00000136280	9.64459	9.53648	9.69086	9.42029	9.15611	9.64468	CCM2	CCM2 scaffold protein [Source:HGNC Symbol;Acc:HGNC:21708]
ENSG00000251381	9.54231	9.51604	9.60544	9.42115	9.55342	9.50966	LINC00958	long intergenic non-protein coding RNA 958 [Source:HGNC Symbol;Acc:HGNC:48671]
ENSG00000172890	9.6335	9.52541	9.51792	9.58526	9.23969	9.66545	NADSYN1	NAD synthetase 1 [Source:HGNC Symbol;Acc:HGNC:29832]
ENSG00000117569	9.51069	9.44093	9.36315	9.62576	9.69713	9.43987	PTBP2	polypyrimidine tract binding protein 2 [Source:HGNC Symbol;Acc:HGNC:17662]
ENSG00000178057	9.7522	9.46541	9.79974	9.33765	8.8617	9.62803	NDUFAF3	NADH:ubiquinone oxidoreductase complex assembly factor 3 [Source:HGNC Symbol;Acc:HGNC:29918]
ENSG00000105612	9.62743	9.4389	9.76686	9.46971	9.22052	9.6028	DNASE2	deoxyribonuclease 2, lysosomal [Source:HGNC Symbol;Acc:HGNC:2960]
ENSG00000182195	9.769	9.55909	9.50904	9.56107	9.11903	9.54574	LDOC1	LDOC1 regulator of NFKB signaling [Source:HGNC Symbol;Acc:HGNC:6548]
ENSG00000112367	9.32711	9.56509	9.37124	9.50131	9.66777	9.62043	FIG4	FIG4 phosphoinositide 5-phosphatase [Source:HGNC Symbol;Acc:HGNC:16873]
ENSG00000109062	9.70445	9.52032	9.66455	9.48242	9.13805	9.58914	SLC9A3R1	SLC9A3 regulator 1 [Source:HGNC Symbol;Acc:HGNC:11075]
ENSG00000149557	9.51084	9.5054	9.63355	9.4432	9.52823	9.55141	FEZ1	fasciculation and elongation protein zeta 1 [Source:HGNC Symbol;Acc:HGNC:3659]
ENSG00000156603	9.5889	9.36028	9.7334	9.35507	9.54029	9.5869	MED19	mediator complex subunit 19 [Source:HGNC Symbol;Acc:HGNC:29600]
ENSG00000156928	9.61508	9.36184	9.90201	9.30632	9.39444	9.43358	MALSU1	mitochondrial assembly of ribosomal large subunit 1 [Source:HGNC Symbol;Acc:HGNC:21721]
ENSG00000165152	9.38156	9.54347	9.46259	9.54045	9.58939	9.62339	PGAP4	post-GPI attachment to proteins GalNAc transferase 4 [Source:HGNC Symbol;Acc:HGNC:28180]
ENSG00000164338	9.52857	9.44866	9.35375	9.59529	9.73189	9.39647	UTP15	UTP15 small subunit processome component [Source:HGNC Symbol;Acc:HGNC:25758]
ENSG00000108557	9.5757	9.61684	9.22379	9.74721	9.15956	9.67622	RAI1	retinoic acid induced 1 [Source:HGNC Symbol;Acc:HGNC:9834]
ENSG00000205629	9.63248	9.48997	9.6527	9.4519	9.45071	9.51835	LCMT1	leucine carboxyl methyltransferase 1 [Source:HGNC Symbol;Acc:HGNC:17557]
ENSG00000130338	9.34677	9.61944	9.18051	9.69122	9.63712	9.4613	TULP4	TUB like protein 4 [Source:HGNC Symbol;Acc:HGNC:15530]
ENSG00000284024	9.51246	9.50693	9.34344	9.50596	9.73247	9.48437		novel protein
ENSG00000151151	9.03235	9.39927	9.09008	9.49657	10.006	9.47683	IPMK	inositol polyphosphate multikinase [Source:HGNC Symbol;Acc:HGNC:20739]
ENSG00000188428	9.25459	9.49612	9.59608	9.31942	9.77244	9.53813	BLOC1S5	biogenesis of lysosomal organelles complex 1 subunit 5 [Source:HGNC Symbol;Acc:HGNC:18561]
ENSG00000159792	9.57136	9.56395	9.52948	9.61225	9.17742	9.70908	PSKH1	protein serine kinase H1 [Source:HGNC Symbol;Acc:HGNC:9529]
ENSG00000155906	9.4638	9.34185	9.61412	9.39431	9.77507	9.5139	RMND1	required for meiotic nuclear division 1 homolog [Source:HGNC Symbol;Acc:HGNC:21176]
ENSG00000185043	9.66119	9.42938	9.85393	9.47489	9.01887	9.57587	CIB1	calcium and integrin binding 1 [Source:HGNC Symbol;Acc:HGNC:16920]
ENSG00000128908	9.46549	9.57356	9.21716	9.66414	9.60388	9.55288	INO80	INO80 complex ATPase subunit [Source:HGNC Symbol;Acc:HGNC:26956]
ENSG00000138032	9.42089	9.28555	9.67036	9.28092	9.88828	9.3349	PPM1B	protein phosphatase, Mg2+/Mn2+ dependent 1B [Source:HGNC Symbol;Acc:HGNC:9276]
ENSG00000151883	9.26504	9.57898	9.16424	9.49627	9.81918	9.54348	PARP8	poly(ADP-ribose) polymerase family member 8 [Source:HGNC Symbol;Acc:HGNC:26124]
ENSG00000185947	9.35298	9.51381	9.25354	9.50456	9.8279	9.51107	ZNF267	zinc finger protein 267 [Source:HGNC Symbol;Acc:HGNC:13060]
ENSG00000198382	9.4479	9.52246	9.30966	9.61981	9.6915	9.5127	UVRAG	UV radiation resistance associated [Source:HGNC Symbol;Acc:HGNC:12640]
ENSG00000182240	9.44387	9.57051	9.48935	9.49427	9.5683	9.62948	BACE2	beta-secretase 2 [Source:HGNC Symbol;Acc:HGNC:934]
ENSG00000138759	9.38974	9.61218	9.0102	9.88081	9.5028	9.3944	FRAS1	Fraser extracellular matrix complex subunit 1 [Source:HGNC Symbol;Acc:HGNC:19185]
ENSG00000170310	9.52818	9.38887	9.70415	9.37847	9.64847	9.55491	STX8	syntaxin 8 [Source:HGNC Symbol;Acc:HGNC:11443]
ENSG00000146373	9.18434	9.50784	9.15506	9.49827	9.91808	9.51217	RNF217	ring finger protein 217 [Source:HGNC Symbol;Acc:HGNC:21487]
ENSG00000198937	9.646	9.41987	9.92895	9.27997	9.28165	9.48492	CCDC167	coiled-coil domain containing 167 [Source:HGNC Symbol;Acc:HGNC:21239]
ENSG00000078043	9.43787	9.53061	9.35887	9.59498	9.72857	9.46855	PIAS2	protein inhibitor of activated STAT 2 [Source:HGNC Symbol;Acc:HGNC:17311]
ENSG00000112855	9.44348	9.49478	9.61349	9.54375	9.53853	9.63726	HARS2	histidyl-tRNA synthetase 2, mitochondrial [Source:HGNC Symbol;Acc:HGNC:4817]
ENSG00000167766	9.40331	9.53344	9.3638	9.57666	9.72558	9.53127	ZNF83	zinc finger protein 83 [Source:HGNC Symbol;Acc:HGNC:13158]
ENSG00000085276	9.35115	9.52454	9.40159	9.56146	9.7623	9.49554	MECOM	MDS1 and EVI1 complex locus [Source:HGNC Symbol;Acc:HGNC:3498]
ENSG00000105829	9.32501	9.38494	9.68861	9.27477	9.82602	9.51074	BET1	Bet1 golgi vesicular membrane trafficking protein [Source:HGNC Symbol;Acc:HGNC:14562]
ENSG00000136897	9.45985	9.40975	9.63314	9.4737	9.74761	9.43966	MRPL50	mitochondrial ribosomal protein L50 [Source:HGNC Symbol;Acc:HGNC:16654]
ENSG00000123444	9.57277	9.53874	9.55038	9.6062	9.47138	9.54767	KBTBD4	kelch repeat and BTB domain containing 4 [Source:HGNC Symbol;Acc:HGNC:23761]
ENSG00000151304	9.30015	9.4762	9.13852	9.57532	9.89417	9.50694	SRFBP1	serum response factor binding protein 1 [Source:HGNC Symbol;Acc:HGNC:26333]
ENSG00000160785	9.66043	9.49008	9.45056	9.74267	9.3988	9.5277	SLC25A44	solute carrier family 25 member 44 [Source:HGNC Symbol;Acc:HGNC:29036]
ENSG00000166689	9.4133	9.68897	9.21573	9.64869	9.48182	9.66487	PLEKHA7	pleckstrin homology domain containing A7 [Source:HGNC Symbol;Acc:HGNC:27049]
ENSG00000042088	9.50892	9.58082	9.43329	9.59378	9.58395	9.55517	TDP1	tyrosyl-DNA phosphodiesterase 1 [Source:HGNC Symbol;Acc:HGNC:18884]
ENSG00000122863	9.36583	9.67907	9.22138	9.5954	9.5421	9.70746	CHST3	carbohydrate sulfotransferase 3 [Source:HGNC Symbol;Acc:HGNC:1971]
ENSG00000100167	9.4168	9.70186	9.18298	9.62367	9.56419	9.58626	SEPTIN3	septin 3 [Source:HGNC Symbol;Acc:HGNC:10750]
ENSG00000145632	9.51238	9.58358	9.43678	9.55965	9.59428	9.58401	PLK2	polo like kinase 2 [Source:HGNC Symbol;Acc:HGNC:19699]
ENSG00000137275	9.48964	9.57406	9.33742	9.65834	9.61614	9.54518	RIPK1	receptor interacting serine/threonine kinase 1 [Source:HGNC Symbol;Acc:HGNC:10019]
ENSG00000223501	9.7211	9.61865	9.33141	9.6606	9.28546	9.59511	VPS52	VPS52 subunit of GARP complex [Source:HGNC Symbol;Acc:HGNC:10518]
ENSG00000216775	9.12039	9.65182	9.32239	9.28539	9.84484	9.60918		heterogeneous nuclear ribonucleoprotein A/B (HNRNPAB) pseudogene
ENSG00000167775	9.79017	9.43796	9.88417	9.43029	8.76868	9.53993	CD320	CD320 molecule [Source:HGNC Symbol;Acc:HGNC:16692]
ENSG00000204070	9.48724	9.46672	9.66287	9.48639	9.59012	9.6211	SYS1	SYS1 golgi trafficking protein [Source:HGNC Symbol;Acc:HGNC:16162]
ENSG00000118096	9.49413	9.59267	9.63807	9.43368	9.57215	9.51719	IFT46	intraflagellar transport 46 [Source:HGNC Symbol;Acc:HGNC:26146]
ENSG00000177410	9.51653	9.26154	9.93246	9.18429	9.67587	9.42987	ZFAS1	ZNFX1 antisense RNA 1 [Source:HGNC Symbol;Acc:HGNC:33101]
ENSG00000138050	9.55648	9.39581	9.68215	9.43228	9.73191	9.40366	THUMPD2	THUMP domain containing 2 [Source:HGNC Symbol;Acc:HGNC:14890]
ENSG00000015475	9.55834	9.41745	9.69104	9.48894	9.58962	9.58741	BID	BH3 interacting domain death agonist [Source:HGNC Symbol;Acc:HGNC:1050]
ENSG00000104774	9.66078	9.59204	9.4251	9.64587	9.2088	9.7285	MAN2B1	mannosidase alpha class 2B member 1 [Source:HGNC Symbol;Acc:HGNC:6826]
ENSG00000158796	9.65604	9.53259	9.63689	9.61384	9.32756	9.55521	DEDD	death effector domain containing [Source:HGNC Symbol;Acc:HGNC:2755]
ENSG00000132846	9.57172	9.54154	9.23218	9.70567	9.56331	9.62856	ZBED3	zinc finger BED-type containing 3 [Source:HGNC Symbol;Acc:HGNC:20711]
ENSG00000100324	9.71649	9.56947	9.50351	9.62486	9.24883	9.6324	TAB1	TGF-beta activated kinase 1 (MAP3K7) binding protein 1 [Source:HGNC Symbol;Acc:HGNC:18157]
ENSG00000104884	9.66379	9.61066	9.59783	9.59926	9.15906	9.61625	ERCC2	ERCC excision repair 2, TFIIH core complex helicase subunit [Source:HGNC Symbol;Acc:HGNC:3434]
ENSG00000157240	9.4515	9.51441	9.47892	9.49506	9.70743	9.6336	FZD1	frizzled class receptor 1 [Source:HGNC Symbol;Acc:HGNC:4038]
ENSG00000204650	9.44428	9.54387	9.58737	9.46563	9.64113	9.61526	LINC02210	long intergenic non-protein coding RNA 2210 [Source:HGNC Symbol;Acc:HGNC:26327]
ENSG00000156299	9.36138	9.75248	9.33199	9.56377	9.60617	9.45558	TIAM1	TIAM Rac1 associated GEF 1 [Source:HGNC Symbol;Acc:HGNC:11805]
ENSG00000018699	9.48771	9.48212	9.57134	9.57146	9.69867	9.46304	TTC27	tetratricopeptide repeat domain 27 [Source:HGNC Symbol;Acc:HGNC:25986]
ENSG00000157796	9.29485	9.57283	9.29426	9.53729	9.78414	9.6293	WDR19	WD repeat domain 19 [Source:HGNC Symbol;Acc:HGNC:18340]
ENSG00000071243	9.56751	9.45719	9.50315	9.53551	9.73661	9.49078	ING3	inhibitor of growth family member 3 [Source:HGNC Symbol;Acc:HGNC:14587]
ENSG00000137073	9.58661	9.57456	9.31297	9.72483	9.46568	9.63128	UBAP2	ubiquitin associated protein 2 [Source:HGNC Symbol;Acc:HGNC:14185]
ENSG00000124374	9.31649	9.58192	9.46124	9.47747	9.77041	9.56085	PAIP2B	poly(A) binding protein interacting protein 2B [Source:HGNC Symbol;Acc:HGNC:29200]
ENSG00000160124	9.54134	9.39605	9.69067	9.44241	9.73663	9.44952	MIX23	mitochondrial matrix import factor 23 [Source:HGNC Symbol;Acc:HGNC:31136]
ENSG00000198914	9.54205	9.45231	9.56932	9.56513	9.64048	9.60337	POU3F3	POU class 3 homeobox 3 [Source:HGNC Symbol;Acc:HGNC:9216]
ENSG00000163041	9.39861	9.34603	9.68119	9.14987	9.92711	9.45351	H3-3A	H3.3 histone A [Source:HGNC Symbol;Acc:HGNC:4764]
ENSG00000077616	9.37201	9.50988	9.39655	9.5826	9.8093	9.50258	NAALAD2	N-acetylated alpha-linked acidic dipeptidase 2 [Source:HGNC Symbol;Acc:HGNC:14526]
ENSG00000085382	9.28875	9.56326	9.30045	9.57713	9.81654	9.54135	HACE1	HECT domain and ankyrin repeat containing E3 ubiquitin protein ligase 1 [Source:HGNC Symbol;Acc:HGNC:21033]
ENSG00000183323	9.40938	9.56841	9.44614	9.50665	9.76497	9.51705	CCDC125	coiled-coil domain containing 125 [Source:HGNC Symbol;Acc:HGNC:28924]
ENSG00000139517	9.30225	9.58569	9.28474	9.45327	9.84676	9.58874	LNX2	ligand of numb-protein X 2 [Source:HGNC Symbol;Acc:HGNC:20421]
ENSG00000166888	9.71472	9.64395	9.3959	9.68451	9.2141	9.59034	STAT6	signal transducer and activator of transcription 6 [Source:HGNC Symbol;Acc:HGNC:11368]
ENSG00000136243	9.39812	9.55096	9.49991	9.50488	9.77159	9.49312	NUP42	nucleoporin 42 [Source:HGNC Symbol;Acc:HGNC:17010]
ENSG00000122870	9.29113	9.6168	9.29083	9.62003	9.74683	9.55488	BICC1	BicC family RNA binding protein 1 [Source:HGNC Symbol;Acc:HGNC:19351]
ENSG00000102738	9.51305	9.52686	9.67083	9.30669	9.74436	9.4249	MRPS31	mitochondrial ribosomal protein S31 [Source:HGNC Symbol;Acc:HGNC:16632]
ENSG00000064490	9.71533	9.45625	9.92457	9.37394	9.1069	9.55317	RFXANK	regulatory factor X associated ankyrin containing protein [Source:HGNC Symbol;Acc:HGNC:9987]
ENSG00000105173	9.63181	9.59346	9.54308	9.58503	9.47174	9.53443	CCNE1	cyclin E1 [Source:HGNC Symbol;Acc:HGNC:1589]
ENSG00000153885	9.69292	9.61088	9.55851	9.53271	9.42567	9.51905	KCTD15	potassium channel tetramerization domain containing 15 [Source:HGNC Symbol;Acc:HGNC:23297]
ENSG00000140455	9.52825	9.58927	9.29186	9.64975	9.67735	9.49823	USP3	ubiquitin specific peptidase 3 [Source:HGNC Symbol;Acc:HGNC:12626]
ENSG00000134698	9.28839	9.58917	9.19133	9.64485	9.76937	9.60339	AGO4	argonaute RISC component 4 [Source:HGNC Symbol;Acc:HGNC:18424]
ENSG00000136933	9.61268	9.47148	9.81268	9.42385	9.42755	9.59408	RABEPK	Rab9 effector protein with kelch motifs [Source:HGNC Symbol;Acc:HGNC:16896]
ENSG00000008441	9.6066	9.63591	9.17607	9.7193	9.44907	9.64347	NFIX	nuclear factor I X [Source:HGNC Symbol;Acc:HGNC:7788]
ENSG00000213699	9.68272	9.4944	9.63467	9.60123	9.40426	9.59448	SLC35F6	solute carrier family 35 member F6 [Source:HGNC Symbol;Acc:HGNC:26055]
ENSG00000205250	9.77279	9.52716	9.63033	9.63496	9.11242	9.60749	E2F4	E2F transcription factor 4 [Source:HGNC Symbol;Acc:HGNC:3118]
ENSG00000159720	9.70791	9.58983	9.74066	9.53079	9.0982	9.57476	ATP6V0D1	ATPase H+ transporting V0 subunit d1 [Source:HGNC Symbol;Acc:HGNC:13724]
ENSG00000134013	9.75096	9.59239	9.3544	9.81158	9.19222	9.50789	LOXL2	lysyl oxidase like 2 [Source:HGNC Symbol;Acc:HGNC:6666]
ENSG00000205758	9.55089	9.38628	9.59249	9.51617	9.76772	9.52529	CRYZL1	crystallin zeta like 1 [Source:HGNC Symbol;Acc:HGNC:2420]
ENSG00000166171	9.61673	9.3934	9.96245	9.35318	9.38382	9.51406	DPCD	deleted in primary ciliary dyskinesia homolog (mouse) [Source:HGNC Symbol;Acc:HGNC:24542]
ENSG00000100625	9.30675	9.60176	9.259	9.56748	9.80081	9.60002	SIX4	SIX homeobox 4 [Source:HGNC Symbol;Acc:HGNC:10890]
ENSG00000183856	9.55325	9.68687	9.16951	9.77587	9.38905	9.61432	IQGAP3	IQ motif containing GTPase activating protein 3 [Source:HGNC Symbol;Acc:HGNC:20669]
ENSG00000140743	9.57752	9.55933	9.47759	9.62299	9.62935	9.49917	CDR2	cerebellar degeneration related protein 2 [Source:HGNC Symbol;Acc:HGNC:1799]
ENSG00000144048	9.5163	9.47281	9.55621	9.50273	9.77517	9.49973	DUSP11	dual specificity phosphatase 11 [Source:HGNC Symbol;Acc:HGNC:3066]
ENSG00000162298	9.75959	9.60424	9.53377	9.65973	9.11456	9.62077	SYVN1	synoviolin 1 [Source:HGNC Symbol;Acc:HGNC:20738]
ENSG00000139182	9.65455	9.68737	9.34161	9.70135	9.20318	9.671	CLSTN3	calsyntenin 3 [Source:HGNC Symbol;Acc:HGNC:18371]
ENSG00000189042	9.38323	9.53941	9.21004	9.49385	9.93011	9.4708	ZNF567	zinc finger protein 567 [Source:HGNC Symbol;Acc:HGNC:28696]
ENSG00000235655	9.5018	9.36527	9.73966	9.21735	9.85728	9.43104	H3P6	H3 histone pseudogene 6 [Source:HGNC Symbol;Acc:HGNC:42980]
ENSG00000273604	9.77812	9.47487	9.73064	9.55573	9.30719	9.52798	EPOP	elongin BC and polycomb repressive complex 2 associated protein [Source:HGNC Symbol;Acc:HGNC:34493]
ENSG00000126070	9.38156	9.64139	9.30734	9.59301	9.7624	9.48986	AGO3	argonaute RISC catalytic component 3 [Source:HGNC Symbol;Acc:HGNC:18421]
ENSG00000171444	9.39944	9.719	9.19852	9.66871	9.67121	9.44439	MCC	MCC regulator of WNT signaling pathway [Source:HGNC Symbol;Acc:HGNC:6935]
ENSG00000170689	9.61936	9.64457	9.53895	9.51114	9.44323	9.64713	HOXB9	homeobox B9 [Source:HGNC Symbol;Acc:HGNC:5120]
ENSG00000067606	9.58611	9.59727	9.58642	9.59278	9.33419	9.72542	PRKCZ	protein kinase C zeta [Source:HGNC Symbol;Acc:HGNC:9412]
ENSG00000164118	9.25635	9.4581	9.36971	9.50534	9.97077	9.45821	CEP44	centrosomal protein 44 [Source:HGNC Symbol;Acc:HGNC:29356]
ENSG00000074657	9.33076	9.7109	9.01556	9.76333	9.61238	9.56258	ZNF532	zinc finger protein 532 [Source:HGNC Symbol;Acc:HGNC:30940]
ENSG00000104447	9.29066	9.62183	9.1276	9.64424	9.82195	9.5181	TRPS1	transcriptional repressor GATA binding 1 [Source:HGNC Symbol;Acc:HGNC:12340]
ENSG00000180667	9.29997	9.60015	9.20176	9.68597	9.81107	9.46999	YOD1	YOD1 deubiquitinase [Source:HGNC Symbol;Acc:HGNC:25035]
ENSG00000112787	9.80502	9.51046	9.57797	9.65518	9.11073	9.67656	FBRSL1	fibrosin like 1 [Source:HGNC Symbol;Acc:HGNC:29308]
ENSG00000099860	9.82963	9.44739	9.84083	9.53954	9.05263	9.49042	GADD45B	growth arrest and DNA damage inducible beta [Source:HGNC Symbol;Acc:HGNC:4096]
ENSG00000171492	9.3948	9.63847	9.38249	9.53986	9.72595	9.59514	LRRC8D	leucine rich repeat containing 8 VRAC subunit D [Source:HGNC Symbol;Acc:HGNC:16992]
ENSG00000008405	9.53259	9.56897	9.53524	9.59191	9.66459	9.47579	CRY1	cryptochrome circadian regulator 1 [Source:HGNC Symbol;Acc:HGNC:2384]
ENSG00000142039	9.73298	9.57073	9.44358	9.70723	9.28747	9.65079	CCDC97	coiled-coil domain containing 97 [Source:HGNC Symbol;Acc:HGNC:28289]
ENSG00000150907	9.31729	9.56974	9.32619	9.56154	9.82104	9.60199	FOXO1	forkhead box O1 [Source:HGNC Symbol;Acc:HGNC:3819]
ENSG00000125447	9.52508	9.67013	9.29154	9.72625	9.42985	9.67289	GGA3	golgi associated, gamma adaptin ear containing, ARF binding protein 3 [Source:HGNC Symbol;Acc:HGNC:17079]
ENSG00000128266	9.6227	9.56214	9.5445	9.68435	9.37771	9.65829	GNAZ	G protein subunit alpha z [Source:HGNC Symbol;Acc:HGNC:4395]
ENSG00000115107	9.69366	9.52248	9.33813	9.74822	9.42088	9.68854	STEAP3	STEAP3 metalloreductase [Source:HGNC Symbol;Acc:HGNC:24592]
ENSG00000134897	9.417	9.45713	9.77492	9.34581	9.74841	9.53454	BIVM	basic, immunoglobulin-like variable motif containing [Source:HGNC Symbol;Acc:HGNC:16034]
ENSG00000198825	9.13376	9.67069	9.29444	9.42141	9.83716	9.65669	INPP5F	inositol polyphosphate-5-phosphatase F [Source:HGNC Symbol;Acc:HGNC:17054]
ENSG00000117676	9.63208	9.67656	9.49736	9.55695	9.34966	9.69236	RPS6KA1	ribosomal protein S6 kinase A1 [Source:HGNC Symbol;Acc:HGNC:10430]
ENSG00000113790	9.2499	9.62692	9.39316	9.47234	9.82618	9.59252	EHHADH	enoyl-CoA hydratase and 3-hydroxyacyl CoA dehydrogenase [Source:HGNC Symbol;Acc:HGNC:3247]
ENSG00000196313	9.5302	9.64672	9.18886	9.89727	9.35897	9.56202	POM121	POM121 transmembrane nucleoporin [Source:HGNC Symbol;Acc:HGNC:19702]
ENSG00000163788	9.40398	9.60433	9.29394	9.63561	9.77989	9.50921	SNRK	SNF related kinase [Source:HGNC Symbol;Acc:HGNC:30598]
ENSG00000186104	9.38682	9.53637	9.70179	9.47033	9.67965	9.58595	CYP2R1	cytochrome P450 family 2 subfamily R member 1 [Source:HGNC Symbol;Acc:HGNC:20580]
ENSG00000167987	9.69763	9.59673	9.56495	9.64912	9.28133	9.63625	VPS37C	VPS37C subunit of ESCRT-I [Source:HGNC Symbol;Acc:HGNC:26097]
ENSG00000013573	9.68189	9.58648	9.36695	9.7465	9.3829	9.6355	DDX11	DEAD/H-box helicase 11 [Source:HGNC Symbol;Acc:HGNC:2736]
ENSG00000105053	9.64384	9.65593	9.63349	9.50477	9.34049	9.63042	VRK3	VRK serine/threonine kinase 3 [Source:HGNC Symbol;Acc:HGNC:18996]
ENSG00000163156	9.77603	9.5446	9.62352	9.5088	9.4433	9.55101	SCNM1	sodium channel modifier 1 [Source:HGNC Symbol;Acc:HGNC:23136]
ENSG00000088305	9.55833	9.71563	9.39173	9.59659	9.4781	9.62244	DNMT3B	DNA methyltransferase 3 beta [Source:HGNC Symbol;Acc:HGNC:2979]
ENSG00000130021	9.47932	9.5169	9.63609	9.5664	9.65534	9.57803	PUDP	pseudouridine 5'-phosphatase [Source:HGNC Symbol;Acc:HGNC:16818]
ENSG00000158773	9.61815	9.51142	9.67023	9.5728	9.44118	9.68975	USF1	upstream transcription factor 1 [Source:HGNC Symbol;Acc:HGNC:12593]
ENSG00000197461	9.55116	9.47166	9.77212	9.45604	9.62338	9.54384	PDGFA	platelet derived growth factor subunit A [Source:HGNC Symbol;Acc:HGNC:8799]
ENSG00000133816	9.43364	9.72385	9.02446	9.74455	9.57142	9.59956	MICAL2	microtubule associated monooxygenase, calponin and LIM domain containing 2 [Source:HGNC Symbol;Acc:HGNC:24693]
ENSG00000169914	9.39339	9.72004	9.31265	9.70049	9.63221	9.4499	OTUD3	OTU deubiquitinase 3 [Source:HGNC Symbol;Acc:HGNC:29038]
ENSG00000144711	9.45203	9.66157	9.16295	9.78109	9.55353	9.62832	IQSEC1	IQ motif and Sec7 domain ArfGEF 1 [Source:HGNC Symbol;Acc:HGNC:29112]
ENSG00000142751	9.68545	9.50864	9.68437	9.61115	9.38212	9.61914	GPN2	GPN-loop GTPase 2 [Source:HGNC Symbol;Acc:HGNC:25513]
ENSG00000188517	9.10585	9.53392	9.23713	9.62422	9.92004	9.56681	COL25A1	collagen type XXV alpha 1 chain [Source:HGNC Symbol;Acc:HGNC:18603]
ENSG00000070610	9.56466	9.65481	9.4871	9.61401	9.40594	9.72097	GBA2	glucosylceramidase beta 2 [Source:HGNC Symbol;Acc:HGNC:18986]
ENSG00000107362	9.47008	9.39591	9.49845	9.59535	9.84904	9.53716	ABHD17B	abhydrolase domain containing 17B, depalmitoylase [Source:HGNC Symbol;Acc:HGNC:24278]
ENSG00000160888	9.82443	9.52036	9.72986	9.58263	9.05769	9.59782	IER2	immediate early response 2 [Source:HGNC Symbol;Acc:HGNC:28871]
ENSG00000151176	9.63167	9.65967	9.28061	9.67875	9.4221	9.71227	PLBD2	phospholipase B domain containing 2 [Source:HGNC Symbol;Acc:HGNC:27283]
ENSG00000103091	9.61734	9.58722	9.49509	9.69951	9.44462	9.63436	WDR59	WD repeat domain 59 [Source:HGNC Symbol;Acc:HGNC:25706]
ENSG00000198792	9.60142	9.64329	9.58761	9.63036	9.27963	9.70966	TMEM184B	transmembrane protein 184B [Source:HGNC Symbol;Acc:HGNC:1310]
ENSG00000163832	9.67274	9.53091	9.87961	9.4052	9.27295	9.6091	ELP6	elongator acetyltransferase complex subunit 6 [Source:HGNC Symbol;Acc:HGNC:25976]
ENSG00000122390	9.67891	9.6207	9.47735	9.62372	9.36999	9.71301	NAA60	N-alpha-acetyltransferase 60, NatF catalytic subunit [Source:HGNC Symbol;Acc:HGNC:25875]
ENSG00000156931	9.367	9.58144	9.1449	9.67794	9.77012	9.68839	VPS8	VPS8 subunit of CORVET complex [Source:HGNC Symbol;Acc:HGNC:29122]
ENSG00000182923	9.56618	9.55607	9.54038	9.4739	9.73978	9.56141	CEP63	centrosomal protein 63 [Source:HGNC Symbol;Acc:HGNC:25815]
ENSG00000104093	9.04698	9.72178	8.97303	9.65656	9.86385	9.45539	DMXL2	Dmx like 2 [Source:HGNC Symbol;Acc:HGNC:2938]
ENSG00000172113	9.58302	9.53112	9.6566	9.54798	9.61954	9.57568	NME6	NME/NM23 nucleoside diphosphate kinase 6 [Source:HGNC Symbol;Acc:HGNC:20567]
ENSG00000135622	9.47703	9.68442	9.58238	9.57725	9.44837	9.69525	SEMA4F	ssemaphorin 4F [Source:HGNC Symbol;Acc:HGNC:10734]
ENSG00000060762	9.60788	9.4453	9.82478	9.41668	9.65215	9.47573	MPC1	mitochondrial pyruvate carrier 1 [Source:HGNC Symbol;Acc:HGNC:21606]
ENSG00000120693	9.26665	9.59647	9.31702	9.46798	9.91382	9.6021	SMAD9	SMAD family member 9 [Source:HGNC Symbol;Acc:HGNC:6774]
ENSG00000251022	9.64787	9.49821	9.55832	9.55282	9.74867	9.44391	THAP9-AS1	THAP9 antisense RNA 1 [Source:HGNC Symbol;Acc:HGNC:44172]
ENSG00000198252	9.35483	9.54416	9.29945	9.49277	9.95724	9.51322	STYX	serine/threonine/tyrosine interacting protein [Source:HGNC Symbol;Acc:HGNC:11447]
ENSG00000213626	9.87972	9.54413	9.52915	9.70443	9.32167	9.4386	LBH	LBH regulator of WNT signaling pathway [Source:HGNC Symbol;Acc:HGNC:29532]
ENSG00000272333	9.53075	9.6908	9.38012	9.77034	9.27207	9.74699	KMT2B	lysine methyltransferase 2B [Source:HGNC Symbol;Acc:HGNC:15840]
ENSG00000159164	9.54695	9.62561	9.55474	9.67191	9.47335	9.65614	SV2A	synaptic vesicle glycoprotein 2A [Source:HGNC Symbol;Acc:HGNC:20566]
ENSG00000184368	9.58095	9.63055	9.70117	9.40714	9.61696	9.50488	MAP7D2	MAP7 domain containing 2 [Source:HGNC Symbol;Acc:HGNC:25899]
ENSG00000102230	9.34697	9.71734	9.49474	9.54899	9.67416	9.57355	PCYT1B	phosphate cytidylyltransferase 1B, choline [Source:HGNC Symbol;Acc:HGNC:8755]
ENSG00000125734	9.65521	9.7029	9.61891	9.55614	9.28073	9.6516	GPR108	G protein-coupled receptor 108 [Source:HGNC Symbol;Acc:HGNC:17829]
ENSG00000198695	9.34383	9.48406	9.68295	9.48927	9.72907	9.72905	MT-ND6	mitochondrially encoded NADH:ubiquinone oxidoreductase core subunit 6 [Source:HGNC Symbol;Acc:HGNC:7462]
ENSG00000178074	9.41384	9.45058	9.49681	9.63011	9.8787	9.48375	C2orf69	chromosome 2 open reading frame 69 [Source:HGNC Symbol;Acc:HGNC:26799]
ENSG00000112578	9.69755	9.48452	9.70064	9.6687	9.30118	9.70904	BYSL	bystin like [Source:HGNC Symbol;Acc:HGNC:1157]
ENSG00000196437	9.2783	9.51353	9.41982	9.46783	9.97833	9.50432	ZNF569	zinc finger protein 569 [Source:HGNC Symbol;Acc:HGNC:24737]
ENSG00000134107	9.69548	9.60031	9.42722	9.73898	9.45961	9.59772	BHLHE40	basic helix-loop-helix family member e40 [Source:HGNC Symbol;Acc:HGNC:1046]
ENSG00000203993	9.74844	9.58364	9.77015	9.52891	9.20517	9.62758	ARRDC1-AS1	ARRDC1 antisense RNA 1 [Source:HGNC Symbol;Acc:HGNC:23395]
ENSG00000179820	9.72169	9.59275	9.78282	9.56124	9.24677	9.5571	MYADM	myeloid associated differentiation marker [Source:HGNC Symbol;Acc:HGNC:7544]
ENSG00000100592	9.36067	9.49894	9.51888	9.50841	9.89574	9.55648	DAAM1	dishevelled associated activator of morphogenesis 1 [Source:HGNC Symbol;Acc:HGNC:18142]
ENSG00000166908	9.60116	9.60164	9.29901	9.73615	9.55798	9.69652	PIP4K2C	phosphatidylinositol-5-phosphate 4-kinase type 2 gamma [Source:HGNC Symbol;Acc:HGNC:23786]
ENSG00000109103	9.74807	9.62796	9.54901	9.61363	9.29424	9.7052	UNC119	unc-119 lipid binding chaperone [Source:HGNC Symbol;Acc:HGNC:12565]
ENSG00000160410	9.81528	9.60597	9.64122	9.65073	9.04723	9.63396	SHKBP1	SH3KBP1 binding protein 1 [Source:HGNC Symbol;Acc:HGNC:19214]
ENSG00000008869	9.27539	9.68825	9.08702	9.72314	9.75955	9.6111	HEATR5B	HEAT repeat containing 5B [Source:HGNC Symbol;Acc:HGNC:29273]
ENSG00000127080	9.63859	9.62322	9.55961	9.64944	9.53902	9.54139	IPPK	inositol-pentakisphosphate 2-kinase [Source:HGNC Symbol;Acc:HGNC:14645]
ENSG00000169359	9.39207	9.46938	9.70211	9.38811	9.88597	9.48961	SLC33A1	solute carrier family 33 member 1 [Source:HGNC Symbol;Acc:HGNC:95]
ENSG00000183751	9.86396	9.59124	9.69977	9.58937	8.93326	9.62867	TBL3	transducin beta like 3 [Source:HGNC Symbol;Acc:HGNC:11587]
ENSG00000174842	9.43826	9.47768	9.6665	9.46065	9.86545	9.47833	GLMN	glomulin, FKBP associated protein [Source:HGNC Symbol;Acc:HGNC:14373]
ENSG00000096092	9.58108	9.4702	9.87583	9.39456	9.62109	9.53037	TMEM14A	transmembrane protein 14A [Source:HGNC Symbol;Acc:HGNC:21076]
ENSG00000133597	9.72445	9.61364	9.77949	9.53508	9.23824	9.59654	ADCK2	aarF domain containing kinase 2 [Source:HGNC Symbol;Acc:HGNC:19039]
ENSG00000115275	9.72222	9.66329	9.54691	9.68024	9.2348	9.66272	MOGS	mannosyl-oligosaccharide glucosidase [Source:HGNC Symbol;Acc:HGNC:24862]
ENSG00000118600	9.53868	9.51408	9.66048	9.4726	9.76049	9.58026	RXYLT1	ribitol xylosyltransferase 1 [Source:HGNC Symbol;Acc:HGNC:13530]
ENSG00000117394	9.78455	9.53682	9.54616	9.77847	9.26126	9.63571	SLC2A1	solute carrier family 2 member 1 [Source:HGNC Symbol;Acc:HGNC:11005]
ENSG00000185483	9.53401	9.58712	9.57547	9.60038	9.72466	9.48919	ROR1	receptor tyrosine kinase like orphan receptor 1 [Source:HGNC Symbol;Acc:HGNC:10256]
ENSG00000126464	9.54248	9.68709	9.2117	9.8411	9.1996	9.83567	PRR12	proline rich 12 [Source:HGNC Symbol;Acc:HGNC:29217]
ENSG00000165983	9.42033	9.62696	9.45941	9.49168	9.85719	9.51494	PTER	phosphotriesterase related [Source:HGNC Symbol;Acc:HGNC:9590]
ENSG00000100147	9.45869	9.66942	9.37018	9.64971	9.66734	9.67216	CCDC134	coiled-coil domain containing 134 [Source:HGNC Symbol;Acc:HGNC:26185]
ENSG00000184990	9.76995	9.40584	10.0847	9.39238	9.01295	9.4611	SIVA1	SIVA1 apoptosis inducing factor [Source:HGNC Symbol;Acc:HGNC:17712]
ENSG00000132581	9.5637	9.53559	9.90528	9.42236	9.55024	9.50256	SDF2	stromal cell derived factor 2 [Source:HGNC Symbol;Acc:HGNC:10675]
ENSG00000205413	9.18572	9.63169	9.05538	9.57866	10.0022	9.45524	SAMD9	sterile alpha motif domain containing 9 [Source:HGNC Symbol;Acc:HGNC:1348]
ENSG00000165684	9.79231	9.6431	9.3855	9.77263	9.17101	9.69528	SNAPC4	small nuclear RNA activating complex polypeptide 4 [Source:HGNC Symbol;Acc:HGNC:11137]
ENSG00000151332	9.51658	9.50038	9.51093	9.51584	9.88149	9.54122	MBIP	MAP3K12 binding inhibitory protein 1 [Source:HGNC Symbol;Acc:HGNC:20427]
ENSG00000184164	9.79992	9.47848	9.82767	9.51467	9.37426	9.57368	CRELD2	cysteine rich with EGF like domains 2 [Source:HGNC Symbol;Acc:HGNC:28150]
ENSG00000111642	9.78913	9.36729	9.98568	9.41596	9.40543	9.45069	CHD4	chromodomain helicase DNA binding protein 4 [Source:HGNC Symbol;Acc:HGNC:1919]
ENSG00000162928	9.42319	9.51762	9.59961	9.56437	9.83717	9.548	PEX13	peroxisomal biogenesis factor 13 [Source:HGNC Symbol;Acc:HGNC:8855]
ENSG00000100865	9.67767	9.56393	9.7057	9.53973	9.55902	9.58835	CINP	cyclin dependent kinase 2 interacting protein [Source:HGNC Symbol;Acc:HGNC:23789]
ENSG00000185049	9.76477	9.58809	9.56223	9.67831	9.28395	9.73714	NELFA	negative elongation factor complex member A [Source:HGNC Symbol;Acc:HGNC:12768]
ENSG00000184517	9.33671	9.557	9.43227	9.59093	9.90603	9.54639	ZFP1	ZFP1 zinc finger protein [Source:HGNC Symbol;Acc:HGNC:23328]
ENSG00000134058	9.51565	9.52349	9.8218	9.43738	9.69113	9.5424	CDK7	cyclin dependent kinase 7 [Source:HGNC Symbol;Acc:HGNC:1778]
ENSG00000204611	9.15809	9.60138	9.12951	9.58543	9.95587	9.65526	ZNF616	zinc finger protein 616 [Source:HGNC Symbol;Acc:HGNC:28062]
ENSG00000028116	9.43083	9.6712	9.37999	9.57984	9.8408	9.47061	VRK2	VRK serine/threonine kinase 2 [Source:HGNC Symbol;Acc:HGNC:12719]
ENSG00000172889	9.89335	9.47327	9.90771	9.51047	8.77097	9.59031	EGFL7	EGF like domain multiple 7 [Source:HGNC Symbol;Acc:HGNC:20594]
ENSG00000133065	9.42848	9.65369	9.27397	9.7536	9.65511	9.71027	SLC41A1	solute carrier family 41 member 1 [Source:HGNC Symbol;Acc:HGNC:19429]
ENSG00000243927	9.56428	9.39071	9.97211	9.41435	9.60202	9.54406	MRPS6	mitochondrial ribosomal protein S6 [Source:HGNC Symbol;Acc:HGNC:14051]
ENSG00000173681	9.31783	9.55251	9.25328	9.62574	9.96346	9.52664	BCLAF3	BCLAF1 and THRAP3 family member 3 [Source:HGNC Symbol;Acc:HGNC:27413]
ENSG00000115163	9.71151	9.46355	9.70669	9.60423	9.63379	9.5256	CENPA	centromere protein A [Source:HGNC Symbol;Acc:HGNC:1851]
ENSG00000063660	9.85064	9.52939	9.59176	9.74516	9.03356	9.72964	GPC1	glypican 1 [Source:HGNC Symbol;Acc:HGNC:4449]
ENSG00000010322	9.68163	9.70989	9.42001	9.7665	9.275	9.66797	NISCH	nischarin [Source:HGNC Symbol;Acc:HGNC:18006]
ENSG00000138193	9.39198	9.71934	9.07227	9.75406	9.764	9.50651	PLCE1	phospholipase C epsilon 1 [Source:HGNC Symbol;Acc:HGNC:17175]
ENSG00000159596	9.60518	9.5762	9.67127	9.55709	9.63403	9.605	TMEM69	transmembrane protein 69 [Source:HGNC Symbol;Acc:HGNC:28035]
ENSG00000182247	9.60588	9.52173	9.56667	9.66905	9.66074	9.64869	UBE2E2	ubiquitin conjugating enzyme E2 E2 [Source:HGNC Symbol;Acc:HGNC:12478]
ENSG00000010818	9.13714	9.81809	9.07612	9.60313	9.77681	9.62617	HIVEP2	HIVEP zinc finger 2 [Source:HGNC Symbol;Acc:HGNC:4921]
ENSG00000198093	9.33571	9.54525	9.24291	9.65448	9.91086	9.65029	ZNF649	zinc finger protein 649 [Source:HGNC Symbol;Acc:HGNC:25741]
ENSG00000074211	9.49176	9.64393	9.57355	9.59647	9.64656	9.6721	PPP2R2C	protein phosphatase 2 regulatory subunit Bgamma [Source:HGNC Symbol;Acc:HGNC:9306]
ENSG00000140265	9.35164	9.65211	9.38511	9.68322	9.74961	9.66429	ZSCAN29	zinc finger and SCAN domain containing 29 [Source:HGNC Symbol;Acc:HGNC:26673]
ENSG00000139131	9.66987	9.55178	9.70146	9.58917	9.64479	9.46706	YARS2	tyrosyl-tRNA synthetase 2 [Source:HGNC Symbol;Acc:HGNC:24249]
ENSG00000108666	9.51333	9.50679	9.6949	9.54874	9.76246	9.58412	C17orf75	chromosome 17 open reading frame 75 [Source:HGNC Symbol;Acc:HGNC:30173]
ENSG00000198918	9.4977	9.1752	10.1859	9.00919	9.67974	9.33973	RPL39	ribosomal protein L39 [Source:HGNC Symbol;Acc:HGNC:10350]
ENSG00000143643	9.64308	9.57711	9.5022	9.71273	9.67476	9.51658	TTC13	tetratricopeptide repeat domain 13 [Source:HGNC Symbol;Acc:HGNC:26204]
ENSG00000081760	9.69036	9.6502	9.66123	9.63735	9.34804	9.66773	AACS	acetoacetyl-CoA synthetase [Source:HGNC Symbol;Acc:HGNC:21298]
ENSG00000241553	9.82187	9.42702	9.98795	9.4152	9.3096	9.48988	ARPC4	actin related protein 2/3 complex subunit 4 [Source:HGNC Symbol;Acc:HGNC:707]
ENSG00000140406	9.79294	9.50328	9.76512	9.6488	9.41157	9.52714	TLNRD1	talin rod domain containing 1 [Source:HGNC Symbol;Acc:HGNC:13519]
ENSG00000162076	9.77267	9.52149	9.87752	9.49811	9.13916	9.72058	FLYWCH2	FLYWCH family member 2 [Source:HGNC Symbol;Acc:HGNC:25178]
ENSG00000198912	9.62945	9.57743	9.70586	9.57907	9.57644	9.63111	C1orf174	chromosome 1 open reading frame 174 [Source:HGNC Symbol;Acc:HGNC:27915]
ENSG00000150051	9.29636	9.60051	9.58223	9.51128	9.88541	9.54531	MKX	mohawk homeobox [Source:HGNC Symbol;Acc:HGNC:23729]
ENSG00000197372	9.39053	9.53037	9.23893	9.56394	10.0157	9.51787	ZNF675	zinc finger protein 675 [Source:HGNC Symbol;Acc:HGNC:30768]
ENSG00000078699	9.51863	9.67112	9.53688	9.67494	9.55134	9.70857	CBFA2T2	CBFA2/RUNX1 partner transcriptional co-repressor 2 [Source:HGNC Symbol;Acc:HGNC:1536]
ENSG00000105379	9.77818	9.37455	10.1412	9.31521	9.11784	9.45157	ETFB	electron transfer flavoprotein subunit beta [Source:HGNC Symbol;Acc:HGNC:3482]
ENSG00000171150	9.32317	9.54423	9.48961	9.63732	9.88847	9.58296	SOCS5	suppressor of cytokine signaling 5 [Source:HGNC Symbol;Acc:HGNC:16852]
ENSG00000182118	9.62502	9.42801	9.82834	9.41965	9.74235	9.55378	FAM89A	family with sequence similarity 89 member A [Source:HGNC Symbol;Acc:HGNC:25057]
ENSG00000148459	9.55902	9.53707	9.62695	9.52036	9.79583	9.58909	PDSS1	decaprenyl diphosphate synthase subunit 1 [Source:HGNC Symbol;Acc:HGNC:17759]
ENSG00000085831	9.54849	9.66477	9.63008	9.61939	9.58	9.6278	TTC39A	tetratricopeptide repeat domain 39A [Source:HGNC Symbol;Acc:HGNC:18657]
ENSG00000171617	9.71634	9.67513	9.45903	9.73859	9.55462	9.43292	ENC1	ectodermal-neural cortex 1 [Source:HGNC Symbol;Acc:HGNC:3345]
ENSG00000158711	9.44214	9.56931	9.15411	9.88958	9.78702	9.49705	ELK4	ETS transcription factor ELK4 [Source:HGNC Symbol;Acc:HGNC:3326]
ENSG00000185115	9.66081	9.57556	9.71486	9.55431	9.60835	9.58339	NSMCE3	NSE3 homolog, SMC5-SMC6 complex component [Source:HGNC Symbol;Acc:HGNC:7677]
ENSG00000198680	9.77587	9.42415	9.777	9.62392	9.55159	9.56524	TUSC1	tumor suppressor candidate 1 [Source:HGNC Symbol;Acc:HGNC:31010]
ENSG00000163807	9.38298	9.54398	9.4801	9.45344	9.97606	9.57924	KIAA1143	KIAA1143 [Source:HGNC Symbol;Acc:HGNC:29198]
ENSG00000180447	9.40828	9.63455	9.70224	9.38813	9.72825	9.72233	GAS1	growth arrest specific 1 [Source:HGNC Symbol;Acc:HGNC:4165]
ENSG00000078269	9.41798	9.74424	9.42634	9.61875	9.71598	9.61571	SYNJ2	synaptojanin 2 [Source:HGNC Symbol;Acc:HGNC:11504]
ENSG00000109099	9.61078	9.62023	9.62072	9.46221	9.73821	9.61336	PMP22	peripheral myelin protein 22 [Source:HGNC Symbol;Acc:HGNC:9118]
ENSG00000213523	9.86359	9.54541	9.83902	9.53237	9.32491	9.49982	SRA1	steroid receptor RNA activator 1 [Source:HGNC Symbol;Acc:HGNC:11281]
ENSG00000096080	9.81714	9.55999	9.88884	9.53615	9.18085	9.57666	MRPS18A	mitochondrial ribosomal protein S18A [Source:HGNC Symbol;Acc:HGNC:14515]
ENSG00000198189	9.47878	9.50316	9.76333	9.47608	9.82545	9.54028	HSD17B11	hydroxysteroid 17-beta dehydrogenase 11 [Source:HGNC Symbol;Acc:HGNC:22960]
ENSG00000081177	9.44859	9.67225	9.33222	9.6702	9.75232	9.69342	EXD2	exonuclease 3'-5' domain containing 2 [Source:HGNC Symbol;Acc:HGNC:20217]
ENSG00000196646	9.32947	9.54081	9.36673	9.60585	9.99518	9.5121	ZNF136	zinc finger protein 136 [Source:HGNC Symbol;Acc:HGNC:12920]
ENSG00000183475	9.42901	9.65262	9.2871	9.70905	9.82855	9.57571	ASB7	ankyrin repeat and SOCS box containing 7 [Source:HGNC Symbol;Acc:HGNC:17182]
ENSG00000088970	9.4926	9.56414	9.50038	9.55705	9.87669	9.60073	KIZ	kizuna centrosomal protein [Source:HGNC Symbol;Acc:HGNC:15865]
ENSG00000122783	9.64135	9.68171	9.61145	9.64892	9.46963	9.67776	CYREN	cell cycle regulator of NHEJ [Source:HGNC Symbol;Acc:HGNC:22432]
ENSG00000182400	9.4291	9.59673	9.51138	9.55243	9.90299	9.52343	TRAPPC6B	trafficking protein particle complex subunit 6B [Source:HGNC Symbol;Acc:HGNC:23066]
ENSG00000112319	9.3203	9.63756	9.2744	9.70649	9.88575	9.57042	EYA4	EYA transcriptional coactivator and phosphatase 4 [Source:HGNC Symbol;Acc:HGNC:3522]
ENSG00000196730	9.34572	9.76958	9.39893	9.66479	9.65153	9.70387	DAPK1	death associated protein kinase 1 [Source:HGNC Symbol;Acc:HGNC:2674]
ENSG00000158079	9.36218	9.64398	9.46382	9.65222	9.82275	9.60345	PTPDC1	protein tyrosine phosphatase domain containing 1 [Source:HGNC Symbol;Acc:HGNC:30184]
ENSG00000101945	9.90608	9.56821	9.61337	9.74274	9.21805	9.58591	SUV39H1	SUV39H1 histone lysine methyltransferase [Source:HGNC Symbol;Acc:HGNC:11479]
ENSG00000185504	9.81214	9.65749	9.73075	9.58956	8.92003	9.75212	FAAP100	FA core complex associated protein 100 [Source:HGNC Symbol;Acc:HGNC:26171]
ENSG00000168769	9.22797	9.6683	9.08624	9.75107	9.88685	9.59413	TET2	tet methylcytosine dioxygenase 2 [Source:HGNC Symbol;Acc:HGNC:25941]
ENSG00000096433	9.61265	9.8101	9.32306	9.82575	9.22758	9.67329	ITPR3	inositol 1,4,5-trisphosphate receptor type 3 [Source:HGNC Symbol;Acc:HGNC:6182]
ENSG00000145916	9.62557	9.63781	9.82408	9.572	9.34842	9.69677	RMND5B	required for meiotic nuclear division 5 homolog B [Source:HGNC Symbol;Acc:HGNC:26181]
ENSG00000185262	9.96323	9.47179	9.82771	9.56613	9.12196	9.60521	UBALD2	UBA like domain containing 2 [Source:HGNC Symbol;Acc:HGNC:28438]
ENSG00000161714	9.74843	9.66538	9.59098	9.74818	9.13939	9.74281	PLCD3	phospholipase C delta 3 [Source:HGNC Symbol;Acc:HGNC:9061]
ENSG00000146267	9.34937	9.6474	9.50488	9.54945	9.84588	9.66542	FAXC	failed axon connections homolog, metaxin like GST domain containing [Source:HGNC Symbol;Acc:HGNC:20742]
ENSG00000168894	9.77574	9.45767	10.0267	9.46038	9.19326	9.60734	RNF181	ring finger protein 181 [Source:HGNC Symbol;Acc:HGNC:28037]
ENSG00000154511	9.37355	9.61015	9.3875	9.5479	9.93412	9.63141	DIPK1A	divergent protein kinase domain 1A [Source:HGNC Symbol;Acc:HGNC:32213]
ENSG00000174306	9.51802	9.71776	9.27118	9.80148	9.61704	9.65314	ZHX3	zinc fingers and homeoboxes 3 [Source:HGNC Symbol;Acc:HGNC:15935]
ENSG00000146143	9.57443	9.63476	9.50282	9.61602	9.79445	9.52999	PRIM2	DNA primase subunit 2 [Source:HGNC Symbol;Acc:HGNC:9370]
ENSG00000120029	9.53611	9.65961	9.43108	9.72802	9.65002	9.70238	ARMH3	armadillo like helical domain containing 3 [Source:HGNC Symbol;Acc:HGNC:25788]
ENSG00000126804	9.51753	9.57424	9.45406	9.77887	9.78613	9.52346	ZBTB1	zinc finger and BTB domain containing 1 [Source:HGNC Symbol;Acc:HGNC:20259]
ENSG00000137273	9.71854	9.55102	9.73488	9.59496	9.5887	9.61027	FOXF2	forkhead box F2 [Source:HGNC Symbol;Acc:HGNC:3810]
ENSG00000240857	9.66206	9.49199	9.8066	9.46479	9.75052	9.51107	RDH14	retinol dehydrogenase 14 [Source:HGNC Symbol;Acc:HGNC:19979]
ENSG00000096872	9.47163	9.55591	9.7396	9.47278	9.8634	9.47133	IFT74	intraflagellar transport 74 [Source:HGNC Symbol;Acc:HGNC:21424]
ENSG00000204977	9.49925	9.44858	9.52444	9.65417	9.92615	9.56241	TRIM13	tripartite motif containing 13 [Source:HGNC Symbol;Acc:HGNC:9976]
ENSG00000181588	9.57707	9.63126	9.69317	9.534	9.53036	9.82605	MEX3D	mex-3 RNA binding family member D [Source:HGNC Symbol;Acc:HGNC:16734]
ENSG00000167380	9.54526	9.57554	9.67178	9.56031	9.77976	9.58752	ZNF226	zinc finger protein 226 [Source:HGNC Symbol;Acc:HGNC:13019]
ENSG00000158301	9.57922	9.68054	9.61437	9.58241	9.70517	9.55391	GPRASP2	G protein-coupled receptor associated sorting protein 2 [Source:HGNC Symbol;Acc:HGNC:25169]
ENSG00000079931	9.50299	9.65761	9.53352	9.57303	9.82307	9.55743	MOXD1	monooxygenase DBH like 1 [Source:HGNC Symbol;Acc:HGNC:21063]
ENSG00000155016	9.27955	9.67889	9.41104	9.51794	9.91876	9.63849	CYP2U1	cytochrome P450 family 2 subfamily U member 1 [Source:HGNC Symbol;Acc:HGNC:20582]
ENSG00000087299	9.45772	9.64126	9.59026	9.58505	9.81969	9.55909	L2HGDH	L-2-hydroxyglutarate dehydrogenase [Source:HGNC Symbol;Acc:HGNC:20499]
ENSG00000100523	9.36887	9.65654	9.32742	9.7437	9.87971	9.48393	DDHD1	DDHD domain containing 1 [Source:HGNC Symbol;Acc:HGNC:19714]
ENSG00000089351	9.73322	9.68336	9.68852	9.61162	9.15588	9.81686	GRAMD1A	GRAM domain containing 1A [Source:HGNC Symbol;Acc:HGNC:29305]
ENSG00000139800	9.45104	9.50424	9.46814	9.68181	9.89828	9.64585	ZIC5	Zic family member 5 [Source:HGNC Symbol;Acc:HGNC:20322]
ENSG00000073536	9.73272	9.63204	9.7971	9.66114	9.28885	9.62453	NLE1	notchless homolog 1 [Source:HGNC Symbol;Acc:HGNC:19889]
ENSG00000180488	9.18823	9.60851	9.39387	9.45731	10.0133	9.66727	MIGA1	mitoguardin 1 [Source:HGNC Symbol;Acc:HGNC:24741]
ENSG00000141644	9.65553	9.68714	9.53818	9.71125	9.52551	9.67687	MBD1	methyl-CpG binding domain protein 1 [Source:HGNC Symbol;Acc:HGNC:6916]
ENSG00000144736	9.49705	9.66355	9.57369	9.58094	9.79058	9.59058	SHQ1	SHQ1, H/ACA ribonucleoprotein assembly factor [Source:HGNC Symbol;Acc:HGNC:25543]
ENSG00000158270	9.62929	9.76524	9.54922	9.54552	9.66503	9.52846	COLEC12	collectin subfamily member 12 [Source:HGNC Symbol;Acc:HGNC:16016]
ENSG00000142669	9.84215	9.57001	9.82247	9.58574	9.17312	9.71084	SH3BGRL3	SH3 domain binding glutamate rich protein like 3 [Source:HGNC Symbol;Acc:HGNC:15568]
ENSG00000116580	9.43184	9.72939	9.19698	9.76313	9.73457	9.67893	GON4L	gon-4 like [Source:HGNC Symbol;Acc:HGNC:25973]
ENSG00000011105	9.66007	9.67269	9.61555	9.72736	9.35367	9.77	TSPAN9	tetraspanin 9 [Source:HGNC Symbol;Acc:HGNC:21640]
ENSG00000197555	9.54163	9.74107	9.19702	9.79335	9.70572	9.55638	SIPA1L1	signal induced proliferation associated 1 like 1 [Source:HGNC Symbol;Acc:HGNC:20284]
ENSG00000133740	9.57743	9.59448	9.74521	9.47609	9.80621	9.47798	E2F5	E2F transcription factor 5 [Source:HGNC Symbol;Acc:HGNC:3119]
ENSG00000113761	9.58936	9.68588	9.62722	9.59345	9.59128	9.73291	ZNF346	zinc finger protein 346 [Source:HGNC Symbol;Acc:HGNC:16403]
ENSG00000105726	9.82711	9.77569	9.31712	9.81606	9.03066	9.68379	ATP13A1	ATPase 13A1 [Source:HGNC Symbol;Acc:HGNC:24215]
ENSG00000177951	9.78748	9.65969	9.55288	9.67771	9.36819	9.77019	BET1L	Bet1 golgi vesicular membrane trafficking protein like [Source:HGNC Symbol;Acc:HGNC:19348]
ENSG00000130312	9.70059	9.51775	9.94484	9.44747	9.466	9.67724	MRPL34	mitochondrial ribosomal protein L34 [Source:HGNC Symbol;Acc:HGNC:14488]
ENSG00000125629	9.28237	9.5187	9.67505	9.43521	9.97414	9.619	INSIG2	insulin induced gene 2 [Source:HGNC Symbol;Acc:HGNC:20452]
ENSG00000188312	9.55388	9.65231	9.47538	9.64069	9.79739	9.60728	CENPP	centromere protein P [Source:HGNC Symbol;Acc:HGNC:32933]
ENSG00000204231	9.58704	9.63902	9.78423	9.62745	9.41037	9.77145	RXRB	retinoid X receptor beta [Source:HGNC Symbol;Acc:HGNC:10478]
ENSG00000167615	9.8208	9.68554	9.30699	9.97445	8.95923	9.61177	LENG8	leukocyte receptor cluster member 8 [Source:HGNC Symbol;Acc:HGNC:15500]
ENSG00000151148	9.5268	9.69847	9.44812	9.72618	9.6267	9.74421	UBE3B	ubiquitin protein ligase E3B [Source:HGNC Symbol;Acc:HGNC:13478]
ENSG00000163026	9.36215	9.70611	9.34786	9.66833	9.82816	9.67027	WDCP	WD repeat and coiled coil containing [Source:HGNC Symbol;Acc:HGNC:26157]
ENSG00000157212	9.57192	9.65668	9.45634	9.75308	9.7148	9.60092	PAXIP1	PAX interacting protein 1 [Source:HGNC Symbol;Acc:HGNC:8624]
ENSG00000168807	9.44929	9.64012	9.47938	9.6486	9.86279	9.57929	SNTB2	syntrophin beta 2 [Source:HGNC Symbol;Acc:HGNC:11169]
ENSG00000204227	9.91302	9.5478	9.80213	9.65834	9.22179	9.56847	RING1	ring finger protein 1 [Source:HGNC Symbol;Acc:HGNC:10018]
ENSG00000157764	9.32007	9.67003	9.21657	9.7572	9.87433	9.62525	BRAF	B-Raf proto-oncogene, serine/threonine kinase [Source:HGNC Symbol;Acc:HGNC:1097]
ENSG00000074590	9.68271	9.63179	9.47519	9.70032	9.70714	9.60193	NUAK1	NUAK family kinase 1 [Source:HGNC Symbol;Acc:HGNC:14311]
ENSG00000132613	9.73592	9.69352	9.456	9.83888	9.1355	9.80017	MTSS2	MTSS I-BAR domain containing 2 [Source:HGNC Symbol;Acc:HGNC:25094]
ENSG00000153107	9.27194	9.767	9.001	9.78707	9.78345	9.67634	ANAPC1	anaphase promoting complex subunit 1 [Source:HGNC Symbol;Acc:HGNC:19988]
ENSG00000173320	9.49691	9.69448	9.41295	9.72529	9.76608	9.59888	STOX2	storkhead box 2 [Source:HGNC Symbol;Acc:HGNC:25450]
ENSG00000109118	9.51354	9.72883	9.28609	9.7725	9.59198	9.7984	PHF12	PHD finger protein 12 [Source:HGNC Symbol;Acc:HGNC:20816]
ENSG00000105135	9.84299	9.55079	9.9284	9.61391	8.96885	9.63679	ILVBL	ilvB acetolactate synthase like [Source:HGNC Symbol;Acc:HGNC:6041]
ENSG00000159840	9.89643	9.70052	9.52208	9.74114	9.03233	9.70644	ZYX	zyxin [Source:HGNC Symbol;Acc:HGNC:13200]
ENSG00000099814	9.66779	9.78625	9.33839	9.85046	9.17265	9.76564	CEP170B	centrosomal protein 170B [Source:HGNC Symbol;Acc:HGNC:20362]
ENSG00000177058	9.37211	9.70812	9.46361	9.5006	9.86015	9.71656	SLC38A9	solute carrier family 38 member 9 [Source:HGNC Symbol;Acc:HGNC:26907]
ENSG00000175066	9.44166	9.71299	9.47757	9.70691	9.81639	9.45609	GK5	glycerol kinase 5 [Source:HGNC Symbol;Acc:HGNC:28635]
ENSG00000215717	9.51439	9.57771	9.5046	9.66403	9.86757	9.62078	TMEM167B	transmembrane protein 167B [Source:HGNC Symbol;Acc:HGNC:30187]
ENSG00000114166	9.29314	9.66082	9.3988	9.48437	9.9962	9.62111	KAT2B	lysine acetyltransferase 2B [Source:HGNC Symbol;Acc:HGNC:8638]
ENSG00000157869	9.57771	9.56135	9.69081	9.51893	9.83572	9.6009	RAB28	RAB28, member RAS oncogene family [Source:HGNC Symbol;Acc:HGNC:9768]
ENSG00000213799	9.39361	9.61008	9.35709	9.65386	9.94686	9.62256	ZNF845	zinc finger protein 845 [Source:HGNC Symbol;Acc:HGNC:25112]
ENSG00000118965	9.39589	9.66262	9.20258	9.80858	9.86268	9.57913	WDR35	WD repeat domain 35 [Source:HGNC Symbol;Acc:HGNC:29250]
ENSG00000102908	9.22892	9.72286	8.80452	9.88658	9.8514	9.52526	NFAT5	nuclear factor of activated T cells 5 [Source:HGNC Symbol;Acc:HGNC:7774]
ENSG00000154240	9.38691	9.5993	9.32132	9.60642	9.98109	9.6556	CEP112	centrosomal protein 112 [Source:HGNC Symbol;Acc:HGNC:28514]
ENSG00000078018	9.44196	9.84835	9.29836	9.68355	9.78179	9.39731	MAP2	microtubule associated protein 2 [Source:HGNC Symbol;Acc:HGNC:6839]
ENSG00000147654	9.58231	9.51572	9.68656	9.47993	9.91058	9.5522	EBAG9	estrogen receptor binding site associated antigen 9 [Source:HGNC Symbol;Acc:HGNC:3123]
ENSG00000119772	9.49521	9.71718	9.45145	9.75227	9.69547	9.6557	DNMT3A	DNA methyltransferase 3 alpha [Source:HGNC Symbol;Acc:HGNC:2978]
ENSG00000180340	9.6729	9.68685	9.809	9.55036	9.36595	9.74766	FZD2	frizzled class receptor 2 [Source:HGNC Symbol;Acc:HGNC:4040]
ENSG00000168077	9.68948	9.81881	9.43034	9.74	9.22631	9.77898	SCARA3	scavenger receptor class A member 3 [Source:HGNC Symbol;Acc:HGNC:19000]
ENSG00000253250	9.5015	9.60442	9.71459	9.5199	9.8395	9.57417	C8orf88	chromosome 8 open reading frame 88 [Source:HGNC Symbol;Acc:HGNC:44672]
ENSG00000165868	9.41619	9.71085	9.39332	9.72114	9.78696	9.67221	HSPA12A	heat shock protein family A (Hsp70) member 12A [Source:HGNC Symbol;Acc:HGNC:19022]
ENSG00000159200	9.532	9.6154	9.66586	9.61954	9.78862	9.6013	RCAN1	regulator of calcineurin 1 [Source:HGNC Symbol;Acc:HGNC:3040]
ENSG00000101940	9.96777	9.57336	9.77629	9.63984	9.01192	9.66514	WDR13	WD repeat domain 13 [Source:HGNC Symbol;Acc:HGNC:14352]
ENSG00000109320	9.58113	9.71132	9.43968	9.78988	9.64709	9.63168	NFKB1	nuclear factor kappa B subunit 1 [Source:HGNC Symbol;Acc:HGNC:7794]
ENSG00000135974	9.44542	9.63403	9.53672	9.53284	9.93501	9.59142	C2orf49	chromosome 2 open reading frame 49 [Source:HGNC Symbol;Acc:HGNC:28772]
ENSG00000083844	9.53332	9.59299	9.41994	9.81119	9.81582	9.5844	ZNF264	zinc finger protein 264 [Source:HGNC Symbol;Acc:HGNC:13057]
ENSG00000144840	9.38231	9.60433	9.46453	9.61274	9.94557	9.6537	RABL3	RAB, member of RAS oncogene family like 3 [Source:HGNC Symbol;Acc:HGNC:18072]
ENSG00000151116	9.51826	9.66356	9.71435	9.47587	9.85953	9.44338	UEVLD	UEV and lactate/malate dehyrogenase domains [Source:HGNC Symbol;Acc:HGNC:30866]
ENSG00000126814	9.4872	9.62568	9.49386	9.61346	9.90506	9.60257	TRMT5	tRNA methyltransferase 5 [Source:HGNC Symbol;Acc:HGNC:23141]
ENSG00000146072	9.53899	9.81168	9.49758	9.66208	9.62158	9.64372	TNFRSF21	TNF receptor superfamily member 21 [Source:HGNC Symbol;Acc:HGNC:13469]
ENSG00000144161	9.54285	9.55536	9.66402	9.58851	9.86698	9.59315	ZC3H8	zinc finger CCCH-type containing 8 [Source:HGNC Symbol;Acc:HGNC:30941]
ENSG00000163319	9.69262	9.47637	9.85662	9.49472	9.7887	9.46208	MRPS18C	mitochondrial ribosomal protein S18C [Source:HGNC Symbol;Acc:HGNC:16633]
ENSG00000112763	9.68505	9.63032	9.58812	9.65753	9.71194	9.62741	BTN2A1	butyrophilin subfamily 2 member A1 [Source:HGNC Symbol;Acc:HGNC:1136]
ENSG00000110881	9.67401	9.69105	9.4262	9.82217	9.44067	9.79365	ASIC1	acid sensing ion channel subunit 1 [Source:HGNC Symbol;Acc:HGNC:100]
ENSG00000091947	9.64436	9.47083	9.98357	9.4064	9.56671	9.74214	TMEM101	transmembrane protein 101 [Source:HGNC Symbol;Acc:HGNC:28653]
ENSG00000130413	9.50731	9.60233	9.49807	9.65471	9.88493	9.63496	STK33	serine/threonine kinase 33 [Source:HGNC Symbol;Acc:HGNC:14568]
ENSG00000169131	9.4265	9.53467	9.55183	9.54603	10.0158	9.5575	ZNF354A	zinc finger protein 354A [Source:HGNC Symbol;Acc:HGNC:11628]
ENSG00000076924	9.95434	9.65509	9.63502	9.72371	9.08608	9.65605	XAB2	XPA binding protein 2 [Source:HGNC Symbol;Acc:HGNC:14089]
ENSG00000144659	9.82981	9.53746	9.7694	9.7567	9.39152	9.63091	SLC25A38	solute carrier family 25 member 38 [Source:HGNC Symbol;Acc:HGNC:26054]
ENSG00000084092	9.70156	9.63538	9.60302	9.66079	9.7305	9.55983	NOA1	nitric oxide associated 1 [Source:HGNC Symbol;Acc:HGNC:28473]
ENSG00000136770	9.84835	9.43393	9.91115	9.51688	9.6229	9.48482	DNAJC1	DnaJ heat shock protein family (Hsp40) member C1 [Source:HGNC Symbol;Acc:HGNC:20090]
ENSG00000125875	9.65616	9.72666	9.4633	9.74017	9.5655	9.73588	TBC1D20	TBC1 domain family member 20 [Source:HGNC Symbol;Acc:HGNC:16133]
ENSG00000158122	9.6664	9.66253	9.66907	9.53468	9.79953	9.46855	PRXL2C	peroxiredoxin like 2C [Source:HGNC Symbol;Acc:HGNC:16881]
ENSG00000166526	9.58901	9.6221	9.55746	9.69751	9.78794	9.63601	ZNF3	zinc finger protein 3 [Source:HGNC Symbol;Acc:HGNC:13089]
ENSG00000108239	9.30988	9.61847	9.46753	9.64037	9.96132	9.64414	TBC1D12	TBC1 domain family member 12 [Source:HGNC Symbol;Acc:HGNC:29082]
ENSG00000068885	9.29297	9.55488	9.52316	9.50012	10.0664	9.58868	IFT80	intraflagellar transport 80 [Source:HGNC Symbol;Acc:HGNC:29262]
ENSG00000112679	9.63568	9.65957	9.75345	9.58042	9.60432	9.7215	DUSP22	dual specificity phosphatase 22 [Source:HGNC Symbol;Acc:HGNC:16077]
ENSG00000127980	9.36697	9.67874	9.38988	9.56714	9.96223	9.66114	PEX1	peroxisomal biogenesis factor 1 [Source:HGNC Symbol;Acc:HGNC:8850]
ENSG00000157538	9.63929	9.65357	9.48211	9.73041	9.7183	9.69371	VPS26C	VPS26 endosomal protein sorting factor C [Source:HGNC Symbol;Acc:HGNC:3044]
ENSG00000148737	9.65739	9.61849	9.59587	9.69035	9.68651	9.72619	TCF7L2	transcription factor 7 like 2 [Source:HGNC Symbol;Acc:HGNC:11641]
ENSG00000205352	9.7648	9.48701	9.99519	9.568	9.44635	9.5888	PRR13	proline rich 13 [Source:HGNC Symbol;Acc:HGNC:24528]
ENSG00000133997	9.70095	9.56725	9.70112	9.66823	9.7175	9.60966	MED6	mediator complex subunit 6 [Source:HGNC Symbol;Acc:HGNC:19970]
ENSG00000122033	9.65701	9.5048	9.87499	9.4524	9.76965	9.62633	MTIF3	mitochondrial translational initiation factor 3 [Source:HGNC Symbol;Acc:HGNC:29788]
ENSG00000204536	9.83552	9.6278	9.8463	9.64661	9.15499	9.72239	CCHCR1	coiled-coil alpha-helical rod protein 1 [Source:HGNC Symbol;Acc:HGNC:13930]
ENSG00000125485	9.64896	9.68978	9.54792	9.69977	9.70174	9.65877	DDX31	DEAD-box helicase 31 [Source:HGNC Symbol;Acc:HGNC:16715]
ENSG00000165633	9.43006	9.66841	9.48098	9.7066	9.79666	9.77633	VSTM4	V-set and transmembrane domain containing 4 [Source:HGNC Symbol;Acc:HGNC:26470]
ENSG00000167785	9.42721	9.61752	9.45164	9.71378	9.89541	9.68892	ZNF558	zinc finger protein 558 [Source:HGNC Symbol;Acc:HGNC:26422]
ENSG00000152495	9.36277	9.7646	9.43017	9.60403	9.94085	9.47123	CAMK4	calcium/calmodulin dependent protein kinase IV [Source:HGNC Symbol;Acc:HGNC:1464]
ENSG00000064933	9.29543	9.6562	9.54978	9.3817	10.0439	9.59301	PMS1	PMS1 homolog 1, mismatch repair system component [Source:HGNC Symbol;Acc:HGNC:9121]
ENSG00000148290	9.69131	9.55577	10.0024	9.46417	9.50287	9.65796	SURF1	SURF1 cytochrome c oxidase assembly factor [Source:HGNC Symbol;Acc:HGNC:11474]
ENSG00000160336	9.33108	9.68787	9.28128	9.67309	9.96906	9.63975	ZNF761	zinc finger protein 761 [Source:HGNC Symbol;Acc:HGNC:23179]
ENSG00000025039	9.52077	9.77941	9.78079	9.45969	9.66982	9.62106	RRAGD	Ras related GTP binding D [Source:HGNC Symbol;Acc:HGNC:19903]
ENSG00000147251	9.31199	9.80117	9.29073	9.69555	9.86584	9.61274	DOCK11	dedicator of cytokinesis 11 [Source:HGNC Symbol;Acc:HGNC:23483]
ENSG00000085185	9.47038	9.83768	9.38855	9.72187	9.5811	9.80017	BCORL1	BCL6 corepressor like 1 [Source:HGNC Symbol;Acc:HGNC:25657]
ENSG00000176444	9.58924	9.74695	9.62399	9.69058	9.51682	9.79756	CLK2	CDC like kinase 2 [Source:HGNC Symbol;Acc:HGNC:2069]
ENSG00000103502	9.71169	9.64766	9.95791	9.58205	9.23516	9.70324	CDIPT	CDP-diacylglycerol--inositol 3-phosphatidyltransferase [Source:HGNC Symbol;Acc:HGNC:1769]
ENSG00000175575	9.65705	9.64152	9.70259	9.52866	9.72656	9.72802	PAAF1	proteasomal ATPase associated factor 1 [Source:HGNC Symbol;Acc:HGNC:25687]
ENSG00000188559	9.38141	9.76115	9.12315	9.83853	9.77488	9.70539	RALGAPA2	Ral GTPase activating protein catalytic subunit alpha 2 [Source:HGNC Symbol;Acc:HGNC:16207]
ENSG00000068650	9.36276	9.8201	9.11911	9.83499	9.70817	9.71197	ATP11A	ATPase phospholipid transporting 11A [Source:HGNC Symbol;Acc:HGNC:13552]
ENSG00000129038	9.98249	9.63492	9.6606	9.72686	9.17518	9.65008	LOXL1	lysyl oxidase like 1 [Source:HGNC Symbol;Acc:HGNC:6665]
ENSG00000121274	9.5303	9.60222	9.68737	9.69202	9.82902	9.55225	TENT4B	terminal nucleotidyltransferase 4B [Source:HGNC Symbol;Acc:HGNC:30758]
ENSG00000101311	9.44532	9.72479	9.23695	9.73532	9.84721	9.71746	FERMT1	FERM domain containing kindlin 1 [Source:HGNC Symbol;Acc:HGNC:15889]
ENSG00000172493	9.30647	9.75645	9.11214	9.77425	9.91157	9.59671	AFF1	AF4/FMR2 family member 1 [Source:HGNC Symbol;Acc:HGNC:7135]
ENSG00000125945	9.33269	9.75791	9.24577	9.6662	9.8921	9.72495	ZNF436	zinc finger protein 436 [Source:HGNC Symbol;Acc:HGNC:20814]
ENSG00000003393	9.43237	9.72298	9.27599	9.71354	9.8651	9.71328	ALS2	alsin Rho guanine nucleotide exchange factor ALS2 [Source:HGNC Symbol;Acc:HGNC:443]
ENSG00000164713	9.87987	9.60782	9.8907	9.55904	9.26235	9.68943	BRI3	brain protein I3 [Source:HGNC Symbol;Acc:HGNC:1109]
ENSG00000102384	9.416	9.7938	9.30615	9.71268	9.82731	9.64261	CENPI	centromere protein I [Source:HGNC Symbol;Acc:HGNC:3968]
ENSG00000214706	9.89893	9.64481	9.90694	9.60398	9.12203	9.58978	IFRD2	interferon related developmental regulator 2 [Source:HGNC Symbol;Acc:HGNC:5457]
ENSG00000145365	9.45199	9.65431	9.67825	9.47564	9.91338	9.63456	TIFA	TRAF interacting protein with forkhead associated domain [Source:HGNC Symbol;Acc:HGNC:19075]
ENSG00000089818	9.60492	9.68374	9.63024	9.67827	9.73214	9.65215	NECAP1	NECAP endocytosis associated 1 [Source:HGNC Symbol;Acc:HGNC:24539]
ENSG00000161249	9.95524	9.64017	9.88165	9.58957	9.18578	9.5169	DMKN	dermokine [Source:HGNC Symbol;Acc:HGNC:25063]
ENSG00000148572	9.63914	9.59864	9.74398	9.54677	9.81457	9.61513	NRBF2	nuclear receptor binding factor 2 [Source:HGNC Symbol;Acc:HGNC:19692]
ENSG00000083097	9.31466	9.74838	9.20324	9.78862	9.88779	9.63358	DOP1A	DOP1 leucine zipper like protein A [Source:HGNC Symbol;Acc:HGNC:21194]
ENSG00000079432	9.60636	9.81417	9.36814	9.88029	9.17752	9.87673	CIC	capicua transcriptional repressor [Source:HGNC Symbol;Acc:HGNC:14214]
ENSG00000261824	9.60749	9.52251	9.74419	9.67021	9.87153	9.48303	LINC00662	long intergenic non-protein coding RNA 662 [Source:HGNC Symbol;Acc:HGNC:27122]
ENSG00000170340	9.56051	9.59887	9.74068	9.62191	9.82926	9.59883	B3GNT2	UDP-GlcNAc:betaGal beta-1,3-N-acetylglucosaminyltransferase 2 [Source:HGNC Symbol;Acc:HGNC:15629]
ENSG00000143622	9.54099	9.69196	9.68468	9.53868	9.80913	9.66924	RIT1	Ras like without CAAX 1 [Source:HGNC Symbol;Acc:HGNC:10023]
ENSG00000155903	9.29845	9.59697	9.33126	9.71307	10.047	9.58875	RASA2	RAS p21 protein activator 2 [Source:HGNC Symbol;Acc:HGNC:9872]
ENSG00000271601	9.38471	9.59194	9.55999	9.61774	9.89818	9.82845	LIX1L	limb and CNS expressed 1 like [Source:HGNC Symbol;Acc:HGNC:28715]
ENSG00000129353	9.73145	9.81689	9.66436	9.61339	9.38464	9.73594	SLC44A2	solute carrier family 44 member 2 [Source:HGNC Symbol;Acc:HGNC:17292]
ENSG00000115421	9.29376	9.71445	9.32063	9.69806	9.96484	9.63375	PAPOLG	poly(A) polymerase gamma [Source:HGNC Symbol;Acc:HGNC:14982]
ENSG00000178307	9.88281	9.61646	9.82871	9.57865	9.3786	9.71868	TMEM11	transmembrane protein 11 [Source:HGNC Symbol;Acc:HGNC:16823]
ENSG00000181472	9.63289	9.66721	9.4439	9.79265	9.76677	9.65753	ZBTB2	zinc finger and BTB domain containing 2 [Source:HGNC Symbol;Acc:HGNC:20868]
ENSG00000151092	9.53903	9.63593	9.71037	9.62074	9.81887	9.65055	NGLY1	N-glycanase 1 [Source:HGNC Symbol;Acc:HGNC:17646]
ENSG00000068903	9.75822	9.67217	9.78996	9.66461	9.27791	9.83272	SIRT2	sirtuin 2 [Source:HGNC Symbol;Acc:HGNC:10886]
ENSG00000116260	9.855	9.62281	9.83542	9.7813	9.20408	9.60106	QSOX1	quiescin sulfhydryl oxidase 1 [Source:HGNC Symbol;Acc:HGNC:9756]
ENSG00000114948	9.52806	9.72311	9.3666	9.68914	9.8303	9.7427	ADAM23	ADAM metallopeptidase domain 23 [Source:HGNC Symbol;Acc:HGNC:202]
ENSG00000021355	9.8145	9.6433	9.77991	9.58638	9.66728	9.47319	SERPINB1	serpin family B member 1 [Source:HGNC Symbol;Acc:HGNC:3311]
ENSG00000132549	9.29779	9.72247	8.93235	9.91146	9.89016	9.57914	VPS13B	vacuolar protein sorting 13 homolog B [Source:HGNC Symbol;Acc:HGNC:2183]
ENSG00000132256	9.66363	9.66333	9.56519	9.71713	9.76494	9.64199	TRIM5	tripartite motif containing 5 [Source:HGNC Symbol;Acc:HGNC:16276]
ENSG00000198736	9.80845	9.6432	9.92801	9.5859	9.26582	9.6991	MSRB1	methionine sulfoxide reductase B1 [Source:HGNC Symbol;Acc:HGNC:14133]
ENSG00000136379	9.65081	9.58714	9.70779	9.66019	9.78912	9.64747	ABHD17C	abhydrolase domain containing 17C, depalmitoylase [Source:HGNC Symbol;Acc:HGNC:26925]
ENSG00000165055	9.60251	9.62104	9.91213	9.56605	9.62798	9.6793	METTL2B	methyltransferase 2B, methylcytidine [Source:HGNC Symbol;Acc:HGNC:18272]
ENSG00000176171	9.45178	9.60193	9.83154	9.44431	9.9081	9.58422	BNIP3	BCL2 interacting protein 3 [Source:HGNC Symbol;Acc:HGNC:1084]
ENSG00000117620	9.33301	9.51275	9.63423	9.5412	10.0596	9.63213	SLC35A3	solute carrier family 35 member A3 [Source:HGNC Symbol;Acc:HGNC:11023]
ENSG00000104880	9.64296	9.76257	9.44903	9.8331	9.45004	9.8287	ARHGEF18	Rho/Rac guanine nucleotide exchange factor 18 [Source:HGNC Symbol;Acc:HGNC:17090]
ENSG00000131018	9.28391	9.75398	9.13105	9.85433	9.86858	9.65172	SYNE1	spectrin repeat containing nuclear envelope protein 1 [Source:HGNC Symbol;Acc:HGNC:17089]
ENSG00000175354	9.65198	9.60021	9.71228	9.64309	9.82454	9.5694	PTPN2	protein tyrosine phosphatase non-receptor type 2 [Source:HGNC Symbol;Acc:HGNC:9650]
ENSG00000147789	9.60368	9.69604	9.66248	9.67478	9.70009	9.71574	ZNF7	zinc finger protein 7 [Source:HGNC Symbol;Acc:HGNC:13139]
ENSG00000125885	9.77586	9.51746	9.84244	9.68384	9.72009	9.42507	MCM8	minichromosome maintenance 8 homologous recombination repair factor [Source:HGNC Symbol;Acc:HGNC:16147]
ENSG00000198142	9.65356	9.5781	9.56328	9.62832	9.89629	9.67482	SOWAHC	sosondowah ankyrin repeat domain family member C [Source:HGNC Symbol;Acc:HGNC:26149]
ENSG00000147364	9.50438	9.73399	9.41561	9.7235	9.83823	9.67016	FBXO25	F-box protein 25 [Source:HGNC Symbol;Acc:HGNC:13596]
ENSG00000198286	9.82359	9.80356	9.56553	9.72751	9.34921	9.68416	CARD11	caspase recruitment domain family member 11 [Source:HGNC Symbol;Acc:HGNC:16393]
ENSG00000124608	9.6744	9.71169	9.70089	9.69211	9.45893	9.83849	AARS2	alanyl-tRNA synthetase 2, mitochondrial [Source:HGNC Symbol;Acc:HGNC:21022]
ENSG00000171604	9.62703	9.52783	9.88225	9.51601	9.76348	9.7106	CXXC5	CXXC finger protein 5 [Source:HGNC Symbol;Acc:HGNC:26943]
ENSG00000106571	9.56408	9.7687	9.29169	9.83895	9.72261	9.67508	GLI3	GLI family zinc finger 3 [Source:HGNC Symbol;Acc:HGNC:4319]
ENSG00000276023	9.76724	9.63438	9.71639	9.66212	9.63917	9.68892	DUSP14	dual specificity phosphatase 14 [Source:HGNC Symbol;Acc:HGNC:17007]
ENSG00000196290	9.65887	9.6731	9.79363	9.60363	9.69128	9.63051	NIF3L1	NGG1 interacting factor 3 like 1 [Source:HGNC Symbol;Acc:HGNC:13390]
ENSG00000136720	9.77385	9.70543	9.7401	9.74772	9.37556	9.7115	HS6ST1	heparan sulfate 6-O-sulfotransferase 1 [Source:HGNC Symbol;Acc:HGNC:5201]
ENSG00000113597	9.55214	9.61365	9.63499	9.6209	9.90416	9.65187	TRAPPC13	trafficking protein particle complex subunit 13 [Source:HGNC Symbol;Acc:HGNC:25828]
ENSG00000146802	9.50572	9.61676	9.50181	9.7091	9.93339	9.65209	TMEM168	transmembrane protein 168 [Source:HGNC Symbol;Acc:HGNC:25826]
ENSG00000196159	9.19057	9.74198	8.95095	9.91225	9.89221	9.63444	FAT4	FAT atypical cadherin 4 [Source:HGNC Symbol;Acc:HGNC:23109]
ENSG00000068400	9.71233	9.72345	9.64252	9.73942	9.47753	9.79609	GRIPAP1	GRIP1 associated protein 1 [Source:HGNC Symbol;Acc:HGNC:18706]
ENSG00000163348	9.72002	9.71193	9.68646	9.73549	9.53186	9.71493	PYGO2	pygopus family PHD finger 2 [Source:HGNC Symbol;Acc:HGNC:30257]
ENSG00000134324	9.68473	9.65304	9.58242	9.86874	9.64667	9.62657	LPIN1	lipin 1 [Source:HGNC Symbol;Acc:HGNC:13345]
ENSG00000141564	9.73285	9.7502	9.22587	9.93716	9.37273	9.82594	RPTOR	regulatory associated protein of MTOR complex 1 [Source:HGNC Symbol;Acc:HGNC:30287]
ENSG00000101384	9.44397	9.71519	9.52827	9.70988	9.82596	9.74491	JAG1	jagged canonical Notch ligand 1 [Source:HGNC Symbol;Acc:HGNC:6188]
ENSG00000185686	10.2366	9.67556	9.67067	9.59849	8.91994	9.10615	PRAME	PRAME nuclear receptor transcriptional regulator [Source:HGNC Symbol;Acc:HGNC:9336]
ENSG00000136807	9.81941	9.64021	9.78948	9.72027	9.42556	9.71448	CDK9	cyclin dependent kinase 9 [Source:HGNC Symbol;Acc:HGNC:1780]
ENSG00000124406	9.23994	9.72145	9.27835	9.722	10.0266	9.55849	ATP8A1	ATPase phospholipid transporting 8A1 [Source:HGNC Symbol;Acc:HGNC:13531]
ENSG00000177283	9.67774	9.63255	9.95644	9.61923	9.42089	9.74466	FZD8	frizzled class receptor 8 [Source:HGNC Symbol;Acc:HGNC:4046]
ENSG00000175175	9.32085	9.80803	9.43802	9.58577	9.94644	9.60561	PPM1E	protein phosphatase, Mg2+/Mn2+ dependent 1E [Source:HGNC Symbol;Acc:HGNC:19322]
ENSG00000171311	9.78858	9.61207	9.86035	9.57862	9.61161	9.65075	EXOSC1	exosome component 1 [Source:HGNC Symbol;Acc:HGNC:17286]
ENSG00000122376	9.57052	9.64248	9.45579	9.74382	9.89624	9.66661	SHLD2	shieldin complex subunit 2 [Source:HGNC Symbol;Acc:HGNC:28773]
ENSG00000140474	9.73365	9.74245	9.74863	9.67317	9.3875	9.79858	ULK3	unc-51 like kinase 3 [Source:HGNC Symbol;Acc:HGNC:19703]
ENSG00000186908	9.29623	9.66248	9.46156	9.67836	10.0095	9.63807	ZDHHC17	zinc finger DHHC-type palmitoyltransferase 17 [Source:HGNC Symbol;Acc:HGNC:18412]
ENSG00000122417	9.46502	9.59539	9.69868	9.56367	9.98159	9.58836	ODF2L	outer dense fiber of sperm tails 2 like [Source:HGNC Symbol;Acc:HGNC:29225]
ENSG00000123607	9.27675	9.67966	9.41599	9.67598	9.97501	9.74288	TTC21B	tetratricopeptide repeat domain 21B [Source:HGNC Symbol;Acc:HGNC:25660]
ENSG00000138495	9.74722	9.46673	10.1051	9.43627	9.53024	9.63729	COX17	cytochrome c oxidase copper chaperone COX17 [Source:HGNC Symbol;Acc:HGNC:2264]
ENSG00000137166	9.84368	9.77594	9.45787	9.82087	9.18074	9.83261	FOXP4	forkhead box P4 [Source:HGNC Symbol;Acc:HGNC:20842]
ENSG00000138399	9.44703	9.62759	9.57424	9.63757	9.95387	9.70099	FASTKD1	FAST kinase domains 1 [Source:HGNC Symbol;Acc:HGNC:26150]
ENSG00000125877	9.77968	9.62605	10.0597	9.56326	9.2515	9.60738	ITPA	inosine triphosphatase [Source:HGNC Symbol;Acc:HGNC:6176]
ENSG00000173511	9.82052	9.52757	9.97585	9.66169	9.29433	9.75617	VEGFB	vascular endothelial growth factor B [Source:HGNC Symbol;Acc:HGNC:12681]
ENSG00000159479	9.79759	9.64833	9.78106	9.66653	9.59661	9.65019	MED8	mediator complex subunit 8 [Source:HGNC Symbol;Acc:HGNC:19971]
ENSG00000004399	9.68881	9.84834	9.50429	9.82615	9.28333	9.80006	PLXND1	plexin D1 [Source:HGNC Symbol;Acc:HGNC:9107]
ENSG00000214046	9.76677	9.51292	9.98987	9.56993	9.59518	9.63928	SMIM7	small integral membrane protein 7 [Source:HGNC Symbol;Acc:HGNC:28419]
ENSG00000143819	9.89834	9.69046	9.74479	9.69433	9.3643	9.7012	EPHX1	epoxide hydrolase 1 [Source:HGNC Symbol;Acc:HGNC:3401]
ENSG00000145241	9.60729	9.61031	9.41884	9.71603	9.98609	9.57246	CENPC	centromere protein C [Source:HGNC Symbol;Acc:HGNC:1854]
ENSG00000125503	9.79154	9.76199	9.78512	9.66407	9.16693	9.81857	PPP1R12C	protein phosphatase 1 regulatory subunit 12C [Source:HGNC Symbol;Acc:HGNC:14947]
ENSG00000165300	9.53074	9.74393	9.45593	9.77247	9.78243	9.73724	SLITRK5	SLIT and NTRK like family member 5 [Source:HGNC Symbol;Acc:HGNC:20295]
ENSG00000144228	9.30843	9.63355	9.33299	9.71505	10.0671	9.62266	SPOPL	speckle type BTB/POZ protein like [Source:HGNC Symbol;Acc:HGNC:27934]
ENSG00000160948	9.93534	9.56538	9.84745	9.74154	9.28279	9.69722	VPS28	VPS28 subunit of ESCRT-I [Source:HGNC Symbol;Acc:HGNC:18178]
ENSG00000127948	9.88925	9.69963	9.71653	9.78662	9.25638	9.71078	POR	cytochrome p450 oxidoreductase [Source:HGNC Symbol;Acc:HGNC:9208]
ENSG00000141404	9.49888	9.75161	9.49081	9.66925	9.91803	9.59696	GNAL	G protein subunit alpha L [Source:HGNC Symbol;Acc:HGNC:4388]
ENSG00000134901	9.48621	9.64063	9.75331	9.56367	9.87481	9.73063	POGLUT2	protein O-glucosyltransferase 2 [Source:HGNC Symbol;Acc:HGNC:19350]
ENSG00000176049	9.5533	9.6723	9.55126	9.59074	9.94226	9.6982	JAKMIP2	janus kinase and microtubule interacting protein 2 [Source:HGNC Symbol;Acc:HGNC:29067]
ENSG00000078902	9.80893	9.67659	9.83096	9.67642	9.3706	9.77726	TOLLIP	toll interacting protein [Source:HGNC Symbol;Acc:HGNC:16476]
ENSG00000148362	9.90174	9.60627	10.0559	9.52164	8.95402	9.69462	PAXX	PAXX non-homologous end joining factor [Source:HGNC Symbol;Acc:HGNC:27849]
ENSG00000121289	9.77782	9.67219	9.62151	9.78963	9.63141	9.69603	CEP89	centrosomal protein 89 [Source:HGNC Symbol;Acc:HGNC:25907]
ENSG00000127054	9.92149	9.67442	9.79868	9.68378	9.22974	9.76064	INTS11	integrator complex subunit 11 [Source:HGNC Symbol;Acc:HGNC:26052]
ENSG00000175416	9.9046	9.67442	9.92487	9.4953	9.26871	9.74731	CLTB	clathrin light chain B [Source:HGNC Symbol;Acc:HGNC:2091]
ENSG00000166128	9.31134	9.64972	9.37695	9.67609	10.0467	9.70682	RAB8B	RAB8B, member RAS oncogene family [Source:HGNC Symbol;Acc:HGNC:30273]
ENSG00000188677	9.82319	9.70381	9.83318	9.66824	9.4163	9.69218	PARVB	parvin beta [Source:HGNC Symbol;Acc:HGNC:14653]
ENSG00000198742	9.60543	9.73617	9.34331	9.8793	9.73323	9.72082	SMURF1	SMAD specific E3 ubiquitin protein ligase 1 [Source:HGNC Symbol;Acc:HGNC:16807]
ENSG00000119866	9.55373	9.63769	9.62745	9.68951	9.86592	9.7454	BCL11A	BAF chromatin remodeling complex subunit BCL11A [Source:HGNC Symbol;Acc:HGNC:13221]
ENSG00000179152	9.52284	9.72121	9.44301	9.61469	9.97214	9.66257	TCAIM	T cell activation inhibitor, mitochondrial [Source:HGNC Symbol;Acc:HGNC:25241]
ENSG00000163743	9.55103	9.67283	9.64819	9.57249	9.95814	9.59115	RCHY1	ring finger and CHY zinc finger domain containing 1 [Source:HGNC Symbol;Acc:HGNC:17479]
ENSG00000065970	9.57917	9.69253	9.31859	9.97906	9.7215	9.69309	FOXJ2	forkhead box J2 [Source:HGNC Symbol;Acc:HGNC:24818]
ENSG00000078061	9.87218	9.71791	9.5631	9.81866	9.32053	9.82695	ARAF	A-Raf proto-oncogene, serine/threonine kinase [Source:HGNC Symbol;Acc:HGNC:646]
ENSG00000187189	9.61893	9.68328	9.53027	9.79435	9.75647	9.78323	TSPYL4	TSPY like 4 [Source:HGNC Symbol;Acc:HGNC:21559]
ENSG00000119711	9.57428	9.65419	9.534	9.7664	9.87769	9.69274	ALDH6A1	aldehyde dehydrogenase 6 family member A1 [Source:HGNC Symbol;Acc:HGNC:7179]
ENSG00000140600	9.59203	9.61642	9.7516	9.58562	9.86935	9.72197	SH3GL3	SH3 domain containing GRB2 like 3, endophilin A3 [Source:HGNC Symbol;Acc:HGNC:10832]
ENSG00000143553	9.71352	9.71979	9.90246	9.55816	9.58631	9.65437	SNAPIN	SNAP associated protein [Source:HGNC Symbol;Acc:HGNC:17145]
ENSG00000170430	9.95103	9.52926	10.1155	9.43336	9.06465	9.66899	MGMT	O-6-methylguanine-DNA methyltransferase [Source:HGNC Symbol;Acc:HGNC:7059]
ENSG00000150867	9.47613	9.76582	9.47925	9.72637	9.88305	9.67082	PIP4K2A	phosphatidylinositol-5-phosphate 4-kinase type 2 alpha [Source:HGNC Symbol;Acc:HGNC:8997]
ENSG00000137331	9.90896	9.56071	9.96427	9.70081	9.32187	9.63341	IER3	immediate early response 3 [Source:HGNC Symbol;Acc:HGNC:5392]
ENSG00000147454	9.63535	9.76011	9.58419	9.77554	9.70234	9.70761	SLC25A37	solute carrier family 25 member 37 [Source:HGNC Symbol;Acc:HGNC:29786]
ENSG00000178184	9.67974	9.6385	9.77352	9.7093	9.7386	9.67788	PARD6G	par-6 family cell polarity regulator gamma [Source:HGNC Symbol;Acc:HGNC:16076]
ENSG00000155858	9.33623	9.72135	9.46754	9.68112	9.95166	9.77008	LSM11	LSM11, U7 small nuclear RNA associated [Source:HGNC Symbol;Acc:HGNC:30860]
ENSG00000174804	9.28775	9.84274	9.41366	9.69451	9.85585	9.76737	FZD4	frizzled class receptor 4 [Source:HGNC Symbol;Acc:HGNC:4042]
ENSG00000108591	9.8403	9.715	9.81059	9.72328	9.34675	9.72715	DRG2	developmentally regulated GTP binding protein 2 [Source:HGNC Symbol;Acc:HGNC:3030]
ENSG00000276234	9.61258	9.68801	9.77298	9.67085	9.75131	9.70231	TADA2A	transcriptional adaptor 2A [Source:HGNC Symbol;Acc:HGNC:11531]
ENSG00000153339	9.35183	9.72603	9.29383	9.72549	10.0147	9.67402	TRAPPC8	trafficking protein particle complex subunit 8 [Source:HGNC Symbol;Acc:HGNC:29169]
ENSG00000119862	9.59465	9.63159	9.62595	9.66152	9.92852	9.6847	LGALSL	galectin like [Source:HGNC Symbol;Acc:HGNC:25012]
ENSG00000037637	9.61536	9.72328	9.58709	9.76326	9.75589	9.74755	FBXO42	F-box protein 42 [Source:HGNC Symbol;Acc:HGNC:29249]
ENSG00000145623	9.49667	9.84743	9.43272	9.7457	9.83487	9.61888	OSMR	oncostatin M receptor [Source:HGNC Symbol;Acc:HGNC:8507]
ENSG00000115073	9.82901	9.67569	9.90878	9.67143	9.39159	9.71627	ACTR1B	actin related protein 1B [Source:HGNC Symbol;Acc:HGNC:168]
ENSG00000008311	9.58394	9.69937	9.69764	9.75996	9.83309	9.58695	AASS	aminoadipate-semialdehyde synthase [Source:HGNC Symbol;Acc:HGNC:17366]
ENSG00000266074	9.59234	9.77675	9.33795	9.96845	9.48293	9.89417	BAHCC1	BAH domain and coiled-coil containing 1 [Source:HGNC Symbol;Acc:HGNC:29279]
ENSG00000125753	9.76095	9.67839	9.86193	9.66142	9.56891	9.73941	VASP	vasodilator stimulated phosphoprotein [Source:HGNC Symbol;Acc:HGNC:12652]
ENSG00000000460	9.6057	9.7612	9.66837	9.7001	9.76368	9.71095	C1orf112	chromosome 1 open reading frame 112 [Source:HGNC Symbol;Acc:HGNC:25565]
ENSG00000104219	9.54677	9.87003	9.65228	9.49174	9.87064	9.53757	ZDHHC2	zinc finger DHHC-type palmitoyltransferase 2 [Source:HGNC Symbol;Acc:HGNC:18469]
ENSG00000174227	9.69839	9.73024	9.57938	9.80443	9.70744	9.72564	PIGG	phosphatidylinositol glycan anchor biosynthesis class G [Source:HGNC Symbol;Acc:HGNC:25985]
ENSG00000106524	9.69712	9.60834	9.67058	9.77011	9.87511	9.56604	ANKMY2	ankyrin repeat and MYND domain containing 2 [Source:HGNC Symbol;Acc:HGNC:25370]
ENSG00000131019	9.72888	9.66674	9.66217	9.61443	9.89424	9.61393	ULBP3	UL16 binding protein 3 [Source:HGNC Symbol;Acc:HGNC:14895]
ENSG00000100485	9.37483	9.73573	9.31806	9.63816	10.0508	9.71012	SOS2	SOS Ras/Rho guanine nucleotide exchange factor 2 [Source:HGNC Symbol;Acc:HGNC:11188]
ENSG00000131669	9.92868	9.68852	9.86675	9.69895	9.12945	9.76547	NINJ1	ninjurin 1 [Source:HGNC Symbol;Acc:HGNC:7824]
ENSG00000166822	9.47428	9.66401	9.71278	9.62977	9.93168	9.70997	TMEM170A	transmembrane protein 170A [Source:HGNC Symbol;Acc:HGNC:29577]
ENSG00000164751	9.66051	9.6942	9.66874	9.69274	9.83231	9.67982	PEX2	peroxisomal biogenesis factor 2 [Source:HGNC Symbol;Acc:HGNC:9717]
ENSG00000166147	9.43414	9.71797	9.17814	10.0219	9.83059	9.64657	FBN1	fibrillin 1 [Source:HGNC Symbol;Acc:HGNC:3603]
ENSG00000138036	9.5476	9.52467	9.80387	9.5678	9.98714	9.68623	DYNC2LI1	dynein cytoplasmic 2 light intermediate chain 1 [Source:HGNC Symbol;Acc:HGNC:24595]
ENSG00000106346	9.75302	9.61182	9.6649	9.83697	9.7164	9.72482	USP42	ubiquitin specific peptidase 42 [Source:HGNC Symbol;Acc:HGNC:20068]
ENSG00000176248	9.899	9.7109	9.71328	9.81743	9.06424	9.86072	ANAPC2	anaphase promoting complex subunit 2 [Source:HGNC Symbol;Acc:HGNC:19989]
ENSG00000172992	9.82493	9.66788	9.81025	9.65531	9.55542	9.81097	DCAKD	dephospho-CoA kinase domain containing [Source:HGNC Symbol;Acc:HGNC:26238]
ENSG00000132024	9.84309	9.8031	9.5935	9.79244	9.24926	9.87057	CC2D1A	coiled-coil and C2 domain containing 1A [Source:HGNC Symbol;Acc:HGNC:30237]
ENSG00000130313	9.96107	9.61878	9.99716	9.54497	9.06128	9.79617	PGLS	6-phosphogluconolactonase [Source:HGNC Symbol;Acc:HGNC:8903]
ENSG00000130830	9.77504	9.71864	9.60142	9.70339	9.70499	9.8024	MPP1	MAGUK p55 scaffold protein 1 [Source:HGNC Symbol;Acc:HGNC:7219]
ENSG00000155252	9.82173	9.76861	9.6766	9.74408	9.54893	9.72059	PI4K2A	phosphatidylinositol 4-kinase type 2 alpha [Source:HGNC Symbol;Acc:HGNC:30031]
ENSG00000168280	9.50674	9.83273	9.59068	9.6363	9.87941	9.6274	KIF5C	kinesin family member 5C [Source:HGNC Symbol;Acc:HGNC:6325]
ENSG00000116584	9.60287	9.92139	9.71076	9.60655	9.51152	9.79297	ARHGEF2	Rho/Rac guanine nucleotide exchange factor 2 [Source:HGNC Symbol;Acc:HGNC:682]
ENSG00000176396	9.80129	9.56172	9.90689	9.6426	9.73789	9.6143	EID2	EP300 interacting inhibitor of differentiation 2 [Source:HGNC Symbol;Acc:HGNC:28292]
ENSG00000105750	9.61407	9.63585	9.58769	9.6618	10.004	9.61396	ZNF85	zinc finger protein 85 [Source:HGNC Symbol;Acc:HGNC:13160]
ENSG00000133935	9.71171	9.6578	9.7466	9.72991	9.71114	9.78465	ERG28	ergosterol biosynthesis 28 homolog [Source:HGNC Symbol;Acc:HGNC:1187]
ENSG00000168303	9.69978	9.58873	10.0154	9.53948	9.74999	9.57464	MPLKIP	M-phase specific PLK1 interacting protein [Source:HGNC Symbol;Acc:HGNC:16002]
ENSG00000129925	9.8046	9.79598	9.82957	9.72187	9.00054	9.85062	PGAP6	post-GPI attachment to proteins 6 [Source:HGNC Symbol;Acc:HGNC:17205]
ENSG00000138795	9.63783	9.77364	9.63671	9.64392	9.81131	9.73717	LEF1	lymphoid enhancer binding factor 1 [Source:HGNC Symbol;Acc:HGNC:6551]
ENSG00000163697	9.54002	9.79428	9.34339	9.83437	9.88649	9.62094	APBB2	amyloid beta precursor protein binding family B member 2 [Source:HGNC Symbol;Acc:HGNC:582]
ENSG00000059145	9.85313	9.75903	9.93324	9.61984	9.37773	9.62632	UNKL	unk like zinc finger [Source:HGNC Symbol;Acc:HGNC:14184]
ENSG00000188917	9.71944	9.72276	9.83773	9.67131	9.63784	9.72056	TRMT2B	tRNA methyltransferase 2 homolog B [Source:HGNC Symbol;Acc:HGNC:25748]
ENSG00000137700	9.88375	9.63319	9.89224	9.7681	9.33844	9.74282	SLC37A4	solute carrier family 37 member 4 [Source:HGNC Symbol;Acc:HGNC:4061]
ENSG00000151692	9.61171	9.83822	9.53871	9.70426	9.78722	9.70824	RNF144A	ring finger protein 144A [Source:HGNC Symbol;Acc:HGNC:20457]
ENSG00000180694	9.4437	9.49949	9.5934	9.63781	10.1224	9.70193	TMEM64	transmembrane protein 64 [Source:HGNC Symbol;Acc:HGNC:25441]
ENSG00000119929	9.7468	9.55509	9.90485	9.68965	9.72575	9.70772	CUTC	cutC copper transporter [Source:HGNC Symbol;Acc:HGNC:24271]
ENSG00000068784	9.54366	9.75193	9.53944	9.62176	9.97758	9.67795	SRBD1	S1 RNA binding domain 1 [Source:HGNC Symbol;Acc:HGNC:25521]
ENSG00000166398	9.41143	9.8374	9.51444	9.73062	9.83303	9.78325	GARRE1	granule associated Rac and RHOG effector 1 [Source:HGNC Symbol;Acc:HGNC:29016]
ENSG00000137269	9.64461	9.69754	9.74942	9.6014	9.89636	9.64174	LRRC1	leucine rich repeat containing 1 [Source:HGNC Symbol;Acc:HGNC:14307]
ENSG00000111725	9.79986	9.65773	9.62143	9.82392	9.7022	9.75683	PRKAB1	protein kinase AMP-activated non-catalytic subunit beta 1 [Source:HGNC Symbol;Acc:HGNC:9378]
ENSG00000188313	9.5541	9.66519	9.71163	9.59568	9.98224	9.66171	PLSCR1	phospholipid scramblase 1 [Source:HGNC Symbol;Acc:HGNC:9092]
ENSG00000143537	9.94047	9.73718	9.88476	9.67919	9.06486	9.76614	ADAM15	ADAM metallopeptidase domain 15 [Source:HGNC Symbol;Acc:HGNC:193]
ENSG00000072134	9.62233	9.78814	9.53265	9.69848	9.83699	9.76163	EPN2	epsin 2 [Source:HGNC Symbol;Acc:HGNC:18639]
ENSG00000094631	9.74104	9.78562	9.52655	9.89426	9.45381	9.86341	HDAC6	histone deacetylase 6 [Source:HGNC Symbol;Acc:HGNC:14064]
ENSG00000185842	9.48718	9.65987	9.6886	9.62329	10.0349	9.58397	DNAH14	dynein axonemal heavy chain 14 [Source:HGNC Symbol;Acc:HGNC:2945]
ENSG00000163818	9.47424	9.66	9.62277	9.64125	10.0552	9.60459	LZTFL1	leucine zipper transcription factor like 1 [Source:HGNC Symbol;Acc:HGNC:6741]
ENSG00000103657	9.38561	9.82817	9.1778	9.98863	9.82353	9.62178	HERC1	HECT and RLD domain containing E3 ubiquitin protein ligase family member 1 [Source:HGNC Symbol;Acc:HGNC:4867]
ENSG00000174915	9.87906	9.66638	9.88543	9.75861	9.22909	9.82187	PTDSS2	phosphatidylserine synthase 2 [Source:HGNC Symbol;Acc:HGNC:15463]
ENSG00000141576	9.64784	9.84804	9.67813	9.68449	9.65179	9.77765	RNF157	ring finger protein 157 [Source:HGNC Symbol;Acc:HGNC:29402]
ENSG00000163866	9.8366	9.62646	9.94181	9.68809	9.5337	9.70926	SMIM12	small integral membrane protein 12 [Source:HGNC Symbol;Acc:HGNC:25154]
ENSG00000101391	9.93497	9.62668	9.80801	9.77699	9.52987	9.66807	CDK5RAP1	CDK5 regulatory subunit associated protein 1 [Source:HGNC Symbol;Acc:HGNC:15880]
ENSG00000115211	9.78658	9.67416	9.94085	9.67003	9.53037	9.73105	EIF2B4	eukaryotic translation initiation factor 2B subunit delta [Source:HGNC Symbol;Acc:HGNC:3260]
ENSG00000214114	9.62296	9.59625	9.91108	9.52194	9.87184	9.73413	MYCBP	MYC binding protein [Source:HGNC Symbol;Acc:HGNC:7554]
ENSG00000172766	9.57304	9.67056	9.563	9.74378	9.98083	9.65727	NAA16	N-alpha-acetyltransferase 16, NatA auxiliary subunit [Source:HGNC Symbol;Acc:HGNC:26164]
ENSG00000178761	9.75178	9.71301	9.76432	9.76552	9.58697	9.81519	FAM219B	family with sequence similarity 219 member B [Source:HGNC Symbol;Acc:HGNC:24695]
ENSG00000160917	9.92124	9.68846	9.86141	9.75118	9.32708	9.7397	CPSF4	cleavage and polyadenylation specific factor 4 [Source:HGNC Symbol;Acc:HGNC:2327]
ENSG00000133315	9.88411	9.63729	10.0262	9.63479	9.26981	9.75045	MACROD1	mono-ADP ribosylhydrolase 1 [Source:HGNC Symbol;Acc:HGNC:29598]
ENSG00000167447	9.72502	9.81485	9.53098	9.84348	9.67987	9.6823	SMG8	SMG8 nonsense mediated mRNA decay factor [Source:HGNC Symbol;Acc:HGNC:25551]
ENSG00000168763	9.75886	9.73699	9.51239	9.87177	9.60551	9.86166	CNNM3	cyclin and CBS domain divalent metal cation transport mediator 3 [Source:HGNC Symbol;Acc:HGNC:104]
ENSG00000102921	9.456	9.77717	9.53932	9.69892	9.92377	9.77306	N4BP1	NEDD4 binding protein 1 [Source:HGNC Symbol;Acc:HGNC:29850]
ENSG00000105127	9.8725	9.60145	9.66235	9.91741	9.6393	9.67424	AKAP8	A-kinase anchoring protein 8 [Source:HGNC Symbol;Acc:HGNC:378]
ENSG00000145779	9.50283	9.66275	9.71336	9.57817	10.0064	9.7176	TNFAIP8	TNF alpha induced protein 8 [Source:HGNC Symbol;Acc:HGNC:17260]
ENSG00000137075	9.50155	9.7803	9.37545	9.81998	9.92613	9.6985	RNF38	ring finger protein 38 [Source:HGNC Symbol;Acc:HGNC:18052]
ENSG00000107371	9.69775	9.62523	9.93012	9.56144	9.80152	9.70358	EXOSC3	exosome component 3 [Source:HGNC Symbol;Acc:HGNC:17944]
ENSG00000102554	9.78413	9.68129	9.6155	9.81202	9.79664	9.66277	KLF5	Kruppel like factor 5 [Source:HGNC Symbol;Acc:HGNC:6349]
ENSG00000125505	9.88184	9.75797	9.66248	9.82513	9.34201	9.84693	MBOAT7	membrane bound O-acyltransferase domain containing 7 [Source:HGNC Symbol;Acc:HGNC:15505]
ENSG00000050426	9.65734	9.80488	9.80711	9.64448	9.63202	9.80898	LETMD1	LETM1 domain containing 1 [Source:HGNC Symbol;Acc:HGNC:24241]
ENSG00000058056	9.63474	9.67315	9.65731	9.74552	9.9343	9.64247	USP13	ubiquitin specific peptidase 13 [Source:HGNC Symbol;Acc:HGNC:12611]
ENSG00000107521	9.89868	9.72851	9.8834	9.70094	9.35521	9.75838	HPS1	HPS1 biogenesis of lysosomal organelles complex 3 subunit 1 [Source:HGNC Symbol;Acc:HGNC:5163]
ENSG00000170921	9.45385	9.88682	9.06473	10.0012	9.76015	9.63401	TANC2	tetratricopeptide repeat, ankyrin repeat and coiled-coil containing 2 [Source:HGNC Symbol;Acc:HGNC:30212]
ENSG00000167862	9.92568	9.60206	9.94229	9.64194	9.58636	9.6659	MRPL58	mitochondrial ribosomal protein L58 [Source:HGNC Symbol;Acc:HGNC:5359]
ENSG00000168542	9.90332	9.7207	9.60793	9.9635	9.52655	9.54939	COL3A1	collagen type III alpha 1 chain [Source:HGNC Symbol;Acc:HGNC:2201]
ENSG00000085274	9.54067	9.71554	9.55934	9.70698	9.98838	9.70113	MYNN	myoneurin [Source:HGNC Symbol;Acc:HGNC:14955]
ENSG00000174282	9.68311	9.72753	9.53298	9.86463	9.72731	9.83838	ZBTB4	zinc finger and BTB domain containing 4 [Source:HGNC Symbol;Acc:HGNC:23847]
ENSG00000164307	9.51147	9.80782	9.38719	9.83102	9.89345	9.71854	ERAP1	endoplasmic reticulum aminopeptidase 1 [Source:HGNC Symbol;Acc:HGNC:18173]
ENSG00000102780	9.25626	9.80375	9.19117	9.86726	10.0517	9.50145	DGKH	diacylglycerol kinase eta [Source:HGNC Symbol;Acc:HGNC:2854]
ENSG00000196172	9.17109	9.72396	9.34815	9.52539	10.2087	9.64503	ZNF681	zinc finger protein 681 [Source:HGNC Symbol;Acc:HGNC:26457]
ENSG00000110871	9.60343	9.69623	9.92543	9.56887	9.79509	9.74054	COQ5	coenzyme Q5, methyltransferase [Source:HGNC Symbol;Acc:HGNC:28722]
ENSG00000105676	9.97258	9.7427	9.85622	9.74002	9.23834	9.70065	ARMC6	armadillo repeat containing 6 [Source:HGNC Symbol;Acc:HGNC:25049]
ENSG00000175782	9.80465	9.7026	9.74737	9.70668	9.77297	9.68016	SLC35E3	solute carrier family 35 member E3 [Source:HGNC Symbol;Acc:HGNC:20864]
ENSG00000171503	9.59496	9.66533	9.61715	9.73887	9.9573	9.74974	ETFDH	electron transfer flavoprotein dehydrogenase [Source:HGNC Symbol;Acc:HGNC:3483]
ENSG00000071575	9.63795	9.80042	9.67733	9.73181	9.81635	9.67813	TRIB2	tribbles pseudokinase 2 [Source:HGNC Symbol;Acc:HGNC:30809]
ENSG00000166263	9.37034	9.7301	9.38118	9.70344	10.0877	9.72354	STXBP4	syntaxin binding protein 4 [Source:HGNC Symbol;Acc:HGNC:19694]
ENSG00000118655	9.63572	9.74533	9.54301	9.84931	9.82156	9.7629	DCLRE1B	DNA cross-link repair 1B [Source:HGNC Symbol;Acc:HGNC:17641]
ENSG00000010165	9.8456	9.71515	9.86453	9.7246	9.55499	9.73107	METTL13	methyltransferase 13, eEF1A lysine and N-terminal methyltransferase [Source:HGNC Symbol;Acc:HGNC:24248]
ENSG00000143793	9.84134	9.51798	10.1974	9.55256	9.38666	9.66812	C1orf35	chromosome 1 open reading frame 35 [Source:HGNC Symbol;Acc:HGNC:19032]
ENSG00000013441	9.76236	9.61742	9.65341	9.96448	9.79821	9.53291	CLK1	CDC like kinase 1 [Source:HGNC Symbol;Acc:HGNC:2068]
ENSG00000157107	9.41776	9.81934	9.45028	9.61567	10.0931	9.5261	FCHO2	FCH and mu domain containing endocytic adaptor 2 [Source:HGNC Symbol;Acc:HGNC:25180]
ENSG00000144306	9.4753	9.75321	9.49672	9.65597	10.0532	9.68528	SCRN3	secernin 3 [Source:HGNC Symbol;Acc:HGNC:30382]
ENSG00000073849	9.34742	9.89651	9.53216	9.63167	9.85805	9.86835	ST6GAL1	ST6 beta-galactoside alpha-2,6-sialyltransferase 1 [Source:HGNC Symbol;Acc:HGNC:10860]
ENSG00000143457	9.5421	9.73839	9.57077	9.73469	9.94042	9.77877	GOLPH3L	golgi phosphoprotein 3 like [Source:HGNC Symbol;Acc:HGNC:24882]
ENSG00000143374	9.80986	9.73769	9.8463	9.71582	9.50999	9.83963	TARS2	threonyl-tRNA synthetase 2, mitochondrial [Source:HGNC Symbol;Acc:HGNC:30740]
ENSG00000100911	9.85765	9.61539	10.032	9.64729	9.53926	9.68899	PSME2	proteasome activator subunit 2 [Source:HGNC Symbol;Acc:HGNC:9569]
ENSG00000146963	9.89683	9.61565	9.88916	9.73009	9.71857	9.54473	LUC7L2	LUC7 like 2, pre-mRNA splicing factor [Source:HGNC Symbol;Acc:HGNC:21608]
ENSG00000091640	9.78247	9.71182	9.8362	9.65545	9.65956	9.83934	SPAG7	sperm associated antigen 7 [Source:HGNC Symbol;Acc:HGNC:11216]
ENSG00000163293	9.57681	9.81096	9.5221	9.69133	9.9672	9.654	NIPAL1	NIPA like domain containing 1 [Source:HGNC Symbol;Acc:HGNC:27194]
ENSG00000134152	9.57281	9.59033	9.70681	9.67837	10.0629	9.63453	KATNBL1	katanin regulatory subunit B1 like 1 [Source:HGNC Symbol;Acc:HGNC:26199]
ENSG00000165792	9.92181	9.69956	9.75928	9.87664	9.46351	9.70602	METTL17	methyltransferase like 17 [Source:HGNC Symbol;Acc:HGNC:19280]
ENSG00000128567	9.59396	9.79575	9.51762	9.9046	9.74286	9.8	PODXL	podocalyxin like [Source:HGNC Symbol;Acc:HGNC:9171]
ENSG00000107816	9.99871	9.77245	9.76825	9.73268	9.22741	9.80336	LZTS2	leucine zipper tumor suppressor 2 [Source:HGNC Symbol;Acc:HGNC:29381]
ENSG00000126062	9.97444	9.71796	9.77836	9.78059	9.29954	9.82896	TMEM115	transmembrane protein 115 [Source:HGNC Symbol;Acc:HGNC:30055]
ENSG00000105793	9.56194	9.64887	9.55361	9.67153	10.0988	9.64617	GTPBP10	GTP binding protein 10 [Source:HGNC Symbol;Acc:HGNC:25106]
ENSG00000088682	9.77053	9.77949	9.75494	9.70575	9.61994	9.84871	COQ9	coenzyme Q9 [Source:HGNC Symbol;Acc:HGNC:25302]
ENSG00000126970	9.7201	9.73067	9.60087	9.80744	9.75957	9.84906	ZC4H2	zinc finger C4H2-type containing [Source:HGNC Symbol;Acc:HGNC:24931]
ENSG00000197785	10.0223	9.65958	9.96636	9.73502	9.11029	9.68883	ATAD3A	ATPase family AAA domain containing 3A [Source:HGNC Symbol;Acc:HGNC:25567]
ENSG00000176542	9.42814	9.75965	9.24973	10.0101	9.93542	9.60272	USF3	upstream transcription factor family member 3 [Source:HGNC Symbol;Acc:HGNC:30494]
ENSG00000145703	9.57212	9.76907	9.61386	9.68977	9.98226	9.6397	IQGAP2	IQ motif containing GTPase activating protein 2 [Source:HGNC Symbol;Acc:HGNC:6111]
ENSG00000168397	9.90975	9.70187	9.87994	9.74695	9.46265	9.75647	ATG4B	autophagy related 4B cysteine peptidase [Source:HGNC Symbol;Acc:HGNC:20790]
ENSG00000102786	9.39138	9.76355	9.41267	9.72804	10.0501	9.75456	INTS6	integrator complex subunit 6 [Source:HGNC Symbol;Acc:HGNC:14879]
ENSG00000171552	9.90397	9.71078	9.70262	9.87819	9.47046	9.80547	BCL2L1	BCL2 like 1 [Source:HGNC Symbol;Acc:HGNC:992]
ENSG00000185608	9.85159	9.70047	9.99558	9.58804	9.57385	9.6978	MRPL40	mitochondrial ribosomal protein L40 [Source:HGNC Symbol;Acc:HGNC:14491]
ENSG00000127418	9.7645	9.83494	9.63211	9.77471	9.42226	9.98189	FGFRL1	fibroblast growth factor receptor like 1 [Source:HGNC Symbol;Acc:HGNC:3693]
ENSG00000182916	9.58917	9.59886	9.89993	9.5705	9.97281	9.69144	TCEAL7	transcription elongation factor A like 7 [Source:HGNC Symbol;Acc:HGNC:28336]
ENSG00000232956	9.87178	9.54249	10.2342	9.57512	9.32363	9.55276	SNHG15	small nucleolar RNA host gene 15 [Source:HGNC Symbol;Acc:HGNC:27797]
ENSG00000260027	9.87699	9.58095	10.1731	9.40247	9.63766	9.43005	HOXB7	homeobox B7 [Source:HGNC Symbol;Acc:HGNC:5118]
ENSG00000130702	9.85461	9.8726	9.50598	10.0212	8.98798	9.76116	LAMA5	laminin subunit alpha 5 [Source:HGNC Symbol;Acc:HGNC:6485]
ENSG00000215193	9.74982	9.74499	9.69443	9.79683	9.70062	9.82982	PEX26	peroxisomal biogenesis factor 26 [Source:HGNC Symbol;Acc:HGNC:22965]
ENSG00000141376	9.85008	9.7283	9.47078	9.94622	9.60654	9.834	BCAS3	BCAS3 microtubule associated cell migration factor [Source:HGNC Symbol;Acc:HGNC:14347]
ENSG00000162384	9.87724	9.61956	9.99247	9.64302	9.65917	9.65454	CZIB	CXXC motif containing zinc binding protein [Source:HGNC Symbol;Acc:HGNC:26059]
ENSG00000112837	9.47703	9.77629	9.50698	9.69591	10.0323	9.71724	TBX18	T-box transcription factor 18 [Source:HGNC Symbol;Acc:HGNC:11595]
ENSG00000105258	9.94974	9.60733	10.1128	9.56174	9.27171	9.74991	POLR2I	RNA polymerase II subunit I [Source:HGNC Symbol;Acc:HGNC:9196]
ENSG00000138658	9.30267	9.78941	9.35115	9.71711	10.1034	9.68734	ZGRF1	zinc finger GRF-type containing 1 [Source:HGNC Symbol;Acc:HGNC:25654]
ENSG00000188186	9.89408	9.50275	10.2807	9.49628	9.14686	9.64893	LAMTOR4	late endosomal/lysosomal adaptor, MAPK and MTOR activator 4 [Source:HGNC Symbol;Acc:HGNC:33772]
ENSG00000052850	9.72537	9.75736	9.62368	9.82528	9.68061	9.89827	ALX4	ALX homeobox 4 [Source:HGNC Symbol;Acc:HGNC:450]
ENSG00000068097	9.62266	9.77067	9.50526	9.85286	9.81031	9.85719	HEATR6	HEAT repeat containing 6 [Source:HGNC Symbol;Acc:HGNC:24076]
ENSG00000163162	9.6984	9.68291	9.95966	9.66394	9.77966	9.65398	RNF149	ring finger protein 149 [Source:HGNC Symbol;Acc:HGNC:23137]
ENSG00000116455	9.75245	9.74427	9.99823	9.67754	9.54026	9.73289	WDR77	WD repeat domain 77 [Source:HGNC Symbol;Acc:HGNC:29652]
ENSG00000112365	9.58826	9.75993	9.36675	9.87675	9.97854	9.65161	ZBTB24	zinc finger and BTB domain containing 24 [Source:HGNC Symbol;Acc:HGNC:21143]
ENSG00000140987	9.71566	9.78678	9.60157	9.7712	9.84742	9.72658	ZSCAN32	zinc finger and SCAN domain containing 32 [Source:HGNC Symbol;Acc:HGNC:20812]
ENSG00000245694	9.69147	9.61236	10.0807	9.61129	9.79351	9.52944	CRNDE	colorectal neoplasia differentially expressed [Source:HGNC Symbol;Acc:HGNC:37078]
ENSG00000115970	9.67831	9.76516	9.50445	9.90897	9.8404	9.69681	THADA	THADA armadillo repeat containing [Source:HGNC Symbol;Acc:HGNC:19217]
ENSG00000181220	9.81726	9.77489	9.498	9.95154	9.54547	9.85917	ZNF746	zinc finger protein 746 [Source:HGNC Symbol;Acc:HGNC:21948]
ENSG00000136870	9.39388	9.73917	9.43803	9.78047	10.0389	9.79153	ZNF189	zinc finger protein 189 [Source:HGNC Symbol;Acc:HGNC:12980]
ENSG00000133135	9.54001	9.67483	9.76391	9.64024	10.0155	9.70749	RNF128	ring finger protein 128 [Source:HGNC Symbol;Acc:HGNC:21153]
ENSG00000095203	9.54204	9.77936	9.65637	9.68457	9.94808	9.75727	EPB41L4B	erythrocyte membrane protein band 4.1 like 4B [Source:HGNC Symbol;Acc:HGNC:19818]
ENSG00000086619	9.51066	9.73891	9.64302	9.70478	10.0147	9.69963	ERO1B	endoplasmic reticulum oxidoreductase 1 beta [Source:HGNC Symbol;Acc:HGNC:14355]
ENSG00000138496	9.61705	9.79579	9.51806	9.80859	9.90573	9.72981	PARP9	poly(ADP-ribose) polymerase family member 9 [Source:HGNC Symbol;Acc:HGNC:24118]
ENSG00000225663	9.91543	9.62812	10.1574	9.58134	8.95544	9.78848	MCRIP1	MAPK regulated corepressor interacting protein 1 [Source:HGNC Symbol;Acc:HGNC:28007]
ENSG00000172725	9.98967	9.77546	9.8821	9.76051	9.03292	9.7632	CORO1B	coronin 1B [Source:HGNC Symbol;Acc:HGNC:2253]
ENSG00000179933	9.85013	9.68784	9.92053	9.69231	9.64096	9.74397	C14orf119	chromosome 14 open reading frame 119 [Source:HGNC Symbol;Acc:HGNC:20270]
ENSG00000072736	9.63116	9.79926	9.56192	9.83336	9.82768	9.78897	NFATC3	nuclear factor of activated T cells 3 [Source:HGNC Symbol;Acc:HGNC:7777]
ENSG00000152147	9.67379	9.6084	9.9566	9.66475	9.82424	9.77463	GEMIN6	gem nuclear organelle associated protein 6 [Source:HGNC Symbol;Acc:HGNC:20044]
ENSG00000134444	9.46175	9.79576	9.56168	9.70836	10.0167	9.7122	RELCH	RAB11 binding and LisH domain, coiled-coil and HEAT repeat containing [Source:HGNC Symbol;Acc:HGNC:29289]
ENSG00000141034	9.50559	9.8092	9.68943	9.69483	9.91987	9.7545	GID4	GID complex subunit 4 homolog [Source:HGNC Symbol;Acc:HGNC:28453]
ENSG00000131470	9.78066	9.77926	9.91072	9.57776	9.69295	9.7446	PSMC3IP	PSMC3 interacting protein [Source:HGNC Symbol;Acc:HGNC:17928]
ENSG00000100242	9.89407	9.74473	9.71457	9.91705	9.31221	9.86919	SUN2	Sad1 and UNC84 domain containing 2 [Source:HGNC Symbol;Acc:HGNC:14210]
ENSG00000135845	9.76619	9.66991	9.83868	9.70928	9.80584	9.77503	PIGC	phosphatidylinositol glycan anchor biosynthesis class C [Source:HGNC Symbol;Acc:HGNC:8960]
ENSG00000160445	9.84641	9.85741	9.54654	9.86573	9.45164	9.8793	ZER1	zyg-11 related cell cycle regulator [Source:HGNC Symbol;Acc:HGNC:30960]
ENSG00000170604	10.1068	9.69135	9.68274	9.86207	9.05254	9.8371	IRF2BP1	interferon regulatory factor 2 binding protein 1 [Source:HGNC Symbol;Acc:HGNC:21728]
ENSG00000197050	9.46912	9.73307	9.71437	9.65827	10.0445	9.66445	ZNF420	zinc finger protein 420 [Source:HGNC Symbol;Acc:HGNC:20649]
ENSG00000124596	9.71546	9.7362	9.81216	9.57881	9.90733	9.70966	OARD1	O-acyl-ADP-ribose deacylase 1 [Source:HGNC Symbol;Acc:HGNC:21257]
ENSG00000196547	9.651	9.87763	9.59474	9.8919	9.61979	9.82265	MAN2A2	mannosidase alpha class 2A member 2 [Source:HGNC Symbol;Acc:HGNC:6825]
ENSG00000170677	9.4059	9.70592	9.49862	9.7724	10.1205	9.64105	SOCS6	suppressor of cytokine signaling 6 [Source:HGNC Symbol;Acc:HGNC:16833]
ENSG00000129810	9.77598	9.66006	9.77981	9.63595	9.9694	9.62719	SGO1	shugoshin 1 [Source:HGNC Symbol;Acc:HGNC:25088]
ENSG00000197448	9.90649	9.74095	9.87303	9.70649	9.55102	9.77636	GSTK1	glutathione S-transferase kappa 1 [Source:HGNC Symbol;Acc:HGNC:16906]
ENSG00000081019	9.45938	9.73324	9.56318	9.79525	10.0471	9.67767	RSBN1	round spermatid basic protein 1 [Source:HGNC Symbol;Acc:HGNC:25642]
ENSG00000139044	9.76494	9.7809	9.75729	9.87628	9.47554	9.89312	B4GALNT3	beta-1,4-N-acetyl-galactosaminyltransferase 3 [Source:HGNC Symbol;Acc:HGNC:24137]
ENSG00000277161	9.83884	9.67739	9.62482	9.89198	9.84835	9.623	PIGW	phosphatidylinositol glycan anchor biosynthesis class W [Source:HGNC Symbol;Acc:HGNC:23213]
ENSG00000139436	9.54003	9.85827	9.38867	9.81815	9.8879	9.83402	GIT2	GIT ArfGAP 2 [Source:HGNC Symbol;Acc:HGNC:4273]
ENSG00000013503	9.61579	9.7557	9.51328	9.81165	9.96724	9.75347	POLR3B	RNA polymerase III subunit B [Source:HGNC Symbol;Acc:HGNC:30348]
ENSG00000040933	9.63593	9.86768	9.41489	9.8709	9.86718	9.68982	INPP4A	inositol polyphosphate-4-phosphatase type I A [Source:HGNC Symbol;Acc:HGNC:6074]
ENSG00000059122	9.92941	9.83959	9.71883	9.80732	9.15665	9.9174	FLYWCH1	FLYWCH-type zinc finger 1 [Source:HGNC Symbol;Acc:HGNC:25404]
ENSG00000128422	10.2775	9.55	9.83198	9.89439	8.83565	9.32922	KRT17	keratin 17 [Source:HGNC Symbol;Acc:HGNC:6427]
ENSG00000082269	9.33456	9.76825	9.31134	9.69139	10.1502	9.75879	FAM135A	family with sequence similarity 135 member A [Source:HGNC Symbol;Acc:HGNC:21084]
ENSG00000066697	9.84528	9.68815	9.79208	9.76075	9.86604	9.56628	MSANTD3	Myb/SANT DNA binding domain containing 3 [Source:HGNC Symbol;Acc:HGNC:23370]
ENSG00000092978	9.48224	9.70217	9.61597	9.65508	10.0853	9.79451	GPATCH2	G-patch domain containing 2 [Source:HGNC Symbol;Acc:HGNC:25499]
ENSG00000073417	9.51413	9.77118	9.53709	9.70806	10.0343	9.79087	PDE8A	phosphodiesterase 8A [Source:HGNC Symbol;Acc:HGNC:8793]
ENSG00000180530	9.29206	9.80352	9.2529	9.76779	10.1381	9.67813	NRIP1	nuclear receptor interacting protein 1 [Source:HGNC Symbol;Acc:HGNC:8001]
ENSG00000186395	9.89056	9.60378	9.96782	9.59275	9.83068	9.62286	KRT10	keratin 10 [Source:HGNC Symbol;Acc:HGNC:6413]
ENSG00000120158	9.85697	9.66721	9.62733	9.8722	9.79851	9.79568	RCL1	RNA terminal phosphate cyclase like 1 [Source:HGNC Symbol;Acc:HGNC:17687]
ENSG00000028839	9.60377	9.67444	9.79827	9.61716	10.0414	9.6876	TBPL1	TATA-box binding protein like 1 [Source:HGNC Symbol;Acc:HGNC:11589]
ENSG00000173011	9.69863	9.74934	9.63416	9.83823	9.79757	9.88746	TADA2B	transcriptional adaptor 2B [Source:HGNC Symbol;Acc:HGNC:30781]
ENSG00000100897	9.76855	9.78055	9.68773	9.86422	9.61041	9.91154	DCAF11	DDB1 and CUL4 associated factor 11 [Source:HGNC Symbol;Acc:HGNC:20258]
ENSG00000197077	9.55418	9.89194	9.1917	9.99601	9.79278	9.76095	KIAA1671	KIAA1671 [Source:HGNC Symbol;Acc:HGNC:29345]
ENSG00000133961	9.7559	9.74636	9.54539	9.86445	9.87544	9.75762	NUMB	NUMB endocytic adaptor protein [Source:HGNC Symbol;Acc:HGNC:8060]
ENSG00000110721	9.92672	9.6634	9.65204	9.94556	9.72707	9.67491	CHKA	choline kinase alpha [Source:HGNC Symbol;Acc:HGNC:1937]
ENSG00000066739	9.3237	9.87307	9.17617	9.92078	9.99572	9.70255	ATG2B	autophagy related 2B [Source:HGNC Symbol;Acc:HGNC:20187]
ENSG00000100526	9.88417	9.75056	9.91296	9.65321	9.73185	9.62792	CDKN3	cyclin dependent kinase inhibitor 3 [Source:HGNC Symbol;Acc:HGNC:1791]
ENSG00000067066	9.7209	9.70175	9.64662	9.75987	9.99508	9.6949	SP100	SP100 nuclear antigen [Source:HGNC Symbol;Acc:HGNC:11206]
ENSG00000108669	9.81974	9.73744	9.67572	9.80642	9.73667	9.89506	CYTH1	cytohesin 1 [Source:HGNC Symbol;Acc:HGNC:9501]
ENSG00000204519	9.57034	9.77405	9.49512	9.8274	9.96649	9.82144	ZNF551	zinc finger protein 551 [Source:HGNC Symbol;Acc:HGNC:25108]
ENSG00000102302	9.71786	9.92552	9.58869	9.8121	9.52307	9.95212	FGD1	FYVE, RhoGEF and PH domain containing 1 [Source:HGNC Symbol;Acc:HGNC:3663]
ENSG00000198722	9.64189	9.82056	9.50903	9.8867	9.84802	9.80425	UNC13B	unc-13 homolog B [Source:HGNC Symbol;Acc:HGNC:12566]
ENSG00000149294	9.67436	9.81966	9.39141	9.94497	9.84371	9.76579	NCAM1	neural cell adhesion molecule 1 [Source:HGNC Symbol;Acc:HGNC:7656]
ENSG00000197937	9.41433	9.79966	9.47279	9.72821	10.069	9.79666	ZNF347	zinc finger protein 347 [Source:HGNC Symbol;Acc:HGNC:16447]
ENSG00000130699	9.66013	9.80805	9.55916	9.79491	9.86244	9.8781	TAF4	TATA-box binding protein associated factor 4 [Source:HGNC Symbol;Acc:HGNC:11537]
ENSG00000143891	9.83059	9.71461	9.97955	9.63321	9.69569	9.76294	GALM	galactose mutarotase [Source:HGNC Symbol;Acc:HGNC:24063]
ENSG00000169019	9.67663	9.57273	9.98201	9.56757	10.0042	9.63874	COMMD8	COMM domain containing 8 [Source:HGNC Symbol;Acc:HGNC:26036]
ENSG00000204160	9.79674	9.88226	9.81731	9.75009	9.52537	9.81602	ZDHHC18	zinc finger DHHC-type palmitoyltransferase 18 [Source:HGNC Symbol;Acc:HGNC:20712]
ENSG00000058091	9.50808	9.7658	9.4209	9.83554	10.0397	9.77228	CDK14	cyclin dependent kinase 14 [Source:HGNC Symbol;Acc:HGNC:8883]
ENSG00000135241	9.51802	9.6925	9.71359	9.64099	10.1321	9.61419	PNPLA8	patatin like phospholipase domain containing 8 [Source:HGNC Symbol;Acc:HGNC:28900]
ENSG00000172244	9.46951	9.75891	9.74221	9.58727	10.0627	9.74887	C5orf34	chromosome 5 open reading frame 34 [Source:HGNC Symbol;Acc:HGNC:24738]
ENSG00000183087	9.88794	9.76647	9.88731	9.80441	9.34778	9.88905	GAS6	growth arrest specific 6 [Source:HGNC Symbol;Acc:HGNC:4168]
ENSG00000130766	9.89597	9.76402	9.78007	9.80732	9.51602	9.90753	SESN2	sestrin 2 [Source:HGNC Symbol;Acc:HGNC:20746]
ENSG00000111907	9.78954	9.80908	9.87327	9.66784	9.76068	9.70614	TPD52L1	TPD52 like 1 [Source:HGNC Symbol;Acc:HGNC:12006]
ENSG00000141252	9.81611	9.80488	9.70726	9.88232	9.65639	9.78007	VPS53	VPS53 subunit of GARP complex [Source:HGNC Symbol;Acc:HGNC:25608]
ENSG00000125841	9.96386	9.84556	9.7655	9.81506	9.37255	9.78532	NRSN2	neurensin 2 [Source:HGNC Symbol;Acc:HGNC:16229]
ENSG00000174851	9.98899	9.74534	9.99797	9.6755	9.16864	9.84267	YIF1A	Yip1 interacting factor homolog A, membrane trafficking protein [Source:HGNC Symbol;Acc:HGNC:16688]
ENSG00000139263	9.75771	9.84685	9.60348	9.84588	9.82189	9.68051	LRIG3	leucine rich repeats and immunoglobulin like domains 3 [Source:HGNC Symbol;Acc:HGNC:30991]
ENSG00000102390	9.84913	9.52098	10.0198	9.67707	9.85702	9.6475	PBDC1	polysaccharide biosynthesis domain containing 1 [Source:HGNC Symbol;Acc:HGNC:28790]
ENSG00000178445	9.71201	9.75056	9.75553	9.82592	9.79445	9.83429	GLDC	glycine decarboxylase [Source:HGNC Symbol;Acc:HGNC:4313]
ENSG00000143333	10.0332	9.66996	10.155	9.60832	9.30192	9.49829	RGS16	regulator of G protein signaling 16 [Source:HGNC Symbol;Acc:HGNC:9997]
ENSG00000163624	9.53341	9.74414	9.75502	9.68603	10.0034	9.78321	CDS1	CDP-diacylglycerol synthase 1 [Source:HGNC Symbol;Acc:HGNC:1800]
ENSG00000119328	9.66658	9.72681	9.54673	9.71817	10.0596	9.76011	ABITRAM	actin binding transcription modulator [Source:HGNC Symbol;Acc:HGNC:1364]
ENSG00000163584	9.84459	9.55146	10.1069	9.61336	9.81189	9.55562	RPL22L1	ribosomal protein L22 like 1 [Source:HGNC Symbol;Acc:HGNC:27610]
ENSG00000070501	9.66853	9.71113	9.96878	9.58899	9.88982	9.73267	POLB	DNA polymerase beta [Source:HGNC Symbol;Acc:HGNC:9174]
ENSG00000149474	9.64958	9.81021	9.6369	9.69066	9.96047	9.80533	KAT14	lysine acetyltransferase 14 [Source:HGNC Symbol;Acc:HGNC:15904]
ENSG00000031691	9.68972	9.54996	9.96849	9.56254	10.064	9.57152	CENPQ	centromere protein Q [Source:HGNC Symbol;Acc:HGNC:21347]
ENSG00000103966	9.90111	9.84578	9.84039	9.81087	9.52729	9.67326	EHD4	EH domain containing 4 [Source:HGNC Symbol;Acc:HGNC:3245]
ENSG00000065615	9.62117	9.64777	9.68191	9.78388	10.0356	9.78931	CYB5R4	cytochrome b5 reductase 4 [Source:HGNC Symbol;Acc:HGNC:20147]
ENSG00000101938	9.56717	9.92149	9.56643	9.78262	9.91065	9.69607	CHRDL1	chordin like 1 [Source:HGNC Symbol;Acc:HGNC:29861]
ENSG00000241837	9.80039	9.46793	10.338	9.45351	9.62461	9.5028	ATP5PO	ATP synthase peripheral stalk subunit OSCP [Source:HGNC Symbol;Acc:HGNC:850]
ENSG00000103351	9.66337	9.71375	9.89213	9.5871	9.93558	9.81323	CLUAP1	clusterin associated protein 1 [Source:HGNC Symbol;Acc:HGNC:19009]
ENSG00000183340	9.31717	9.66195	9.56329	9.6424	10.1827	9.86806	JRKL	JRK like [Source:HGNC Symbol;Acc:HGNC:6200]
ENSG00000132323	9.82343	9.71426	9.95804	9.67645	9.73329	9.78997	ILKAP	ILK associated serine/threonine phosphatase [Source:HGNC Symbol;Acc:HGNC:15566]
ENSG00000168916	9.57981	9.80954	9.38081	9.92127	9.92713	9.83744	ZNF608	zinc finger protein 608 [Source:HGNC Symbol;Acc:HGNC:29238]
ENSG00000145868	9.6176	9.83649	9.52094	9.87028	9.93997	9.71368	FBXO38	F-box protein 38 [Source:HGNC Symbol;Acc:HGNC:28844]
ENSG00000076043	9.73297	9.65869	10.0509	9.62861	9.79425	9.76041	REXO2	RNA exonuclease 2 [Source:HGNC Symbol;Acc:HGNC:17851]
ENSG00000128833	9.44746	9.91761	9.45431	9.73397	10.0132	9.74108	MYO5C	myosin VC [Source:HGNC Symbol;Acc:HGNC:7604]
ENSG00000132275	9.6844	9.73921	9.90621	9.7506	9.79444	9.81978	RRP8	ribosomal RNA processing 8 [Source:HGNC Symbol;Acc:HGNC:29030]
ENSG00000128714	9.63247	9.71818	9.69731	9.78656	9.96673	9.8314	HOXD13	homeobox D13 [Source:HGNC Symbol;Acc:HGNC:5136]
ENSG00000205981	9.74113	9.64078	10.0118	9.55412	9.89712	9.75528	DNAJC19	DnaJ heat shock protein family (Hsp40) member C19 [Source:HGNC Symbol;Acc:HGNC:30528]
ENSG00000108599	9.52784	9.76828	9.54672	9.78851	10.0373	9.80875	AKAP10	A-kinase anchoring protein 10 [Source:HGNC Symbol;Acc:HGNC:368]
ENSG00000169490	9.72318	9.74153	9.92879	9.68775	9.81149	9.79233	TM2D2	TM2 domain containing 2 [Source:HGNC Symbol;Acc:HGNC:24127]
ENSG00000163923	9.90507	9.52347	10.3047	9.42606	9.50519	9.61801	RPL39L	ribosomal protein L39 like [Source:HGNC Symbol;Acc:HGNC:17094]
ENSG00000080200	9.2612	9.85359	9.11348	9.81158	10.1591	9.66395	CRYBG3	crystallin beta-gamma domain containing 3 [Source:HGNC Symbol;Acc:HGNC:34427]
ENSG00000170915	9.44712	9.82134	9.62189	9.57094	10.0791	9.8451	PAQR8	progestin and adipoQ receptor family member 8 [Source:HGNC Symbol;Acc:HGNC:15708]
ENSG00000122557	9.70126	9.75905	9.73666	9.78846	9.88674	9.82285	HERPUD2	HERPUD family member 2 [Source:HGNC Symbol;Acc:HGNC:21915]
ENSG00000155100	9.53073	9.67413	9.49832	9.75626	10.1825	9.69107	OTUD6B	OTU deubiquitinase 6B [Source:HGNC Symbol;Acc:HGNC:24281]
ENSG00000141503	9.68729	9.91653	9.48638	9.91244	9.54986	10.0021	MINK1	misshapen like kinase 1 [Source:HGNC Symbol;Acc:HGNC:17565]
ENSG00000093167	9.79642	9.74547	9.72076	9.7584	9.9178	9.74765	LRRFIP2	LRR binding FLII interacting protein 2 [Source:HGNC Symbol;Acc:HGNC:6703]
ENSG00000109674	9.52527	9.79268	9.73277	9.64565	10.0529	9.7311	NEIL3	nei like DNA glycosylase 3 [Source:HGNC Symbol;Acc:HGNC:24573]
ENSG00000082497	9.60736	9.73482	9.51392	9.84447	10.0489	9.76379	SERTAD4	SERTA domain containing 4 [Source:HGNC Symbol;Acc:HGNC:25236]
ENSG00000131148	9.98381	9.67055	10.0039	9.7107	9.64686	9.64606	EMC8	ER membrane protein complex subunit 8 [Source:HGNC Symbol;Acc:HGNC:7864]
ENSG00000143126	9.57542	9.94771	9.36932	9.99493	9.52842	9.99922	CELSR2	cadherin EGF LAG seven-pass G-type receptor 2 [Source:HGNC Symbol;Acc:HGNC:3231]
ENSG00000257621	9.7504	9.66361	9.76725	9.81517	9.98546	9.67541	PSMA3-AS1	PSMA3 antisense RNA 1 [Source:HGNC Symbol;Acc:HGNC:26445]
ENSG00000116874	9.74379	9.78493	9.66911	9.80605	9.89534	9.80293	WARS2	tryptophanyl tRNA synthetase 2, mitochondrial [Source:HGNC Symbol;Acc:HGNC:12730]
ENSG00000177169	9.91534	9.802	9.77521	9.90438	9.35482	9.91465	ULK1	unc-51 like autophagy activating kinase 1 [Source:HGNC Symbol;Acc:HGNC:12558]
ENSG00000136270	9.98316	9.81817	9.89225	9.83077	9.28221	9.77751	TBRG4	transforming growth factor beta regulator 4 [Source:HGNC Symbol;Acc:HGNC:17443]
ENSG00000171488	9.4721	9.87569	9.43438	9.79266	10.0655	9.69705	LRRC8C	leucine rich repeat containing 8 VRAC subunit C [Source:HGNC Symbol;Acc:HGNC:25075]
ENSG00000198585	9.73485	9.75415	9.70879	9.78839	9.90107	9.84351	NUDT16	nudix hydrolase 16 [Source:HGNC Symbol;Acc:HGNC:26442]
ENSG00000155893	9.57999	9.80138	9.74507	9.75528	9.96174	9.77591	PXYLP1	2-phosphoxylose phosphatase 1 [Source:HGNC Symbol;Acc:HGNC:26303]
ENSG00000132604	9.82705	9.79031	9.68535	9.85102	9.79654	9.79469	TERF2	telomeric repeat binding factor 2 [Source:HGNC Symbol;Acc:HGNC:11729]
ENSG00000149782	9.83266	9.93237	9.7243	9.75624	9.51056	9.91397	PLCB3	phospholipase C beta 3 [Source:HGNC Symbol;Acc:HGNC:9056]
ENSG00000177125	9.40482	9.83558	9.41244	9.76992	10.0834	9.82655	ZBTB34	zinc finger and BTB domain containing 34 [Source:HGNC Symbol;Acc:HGNC:31446]
ENSG00000125124	9.72224	9.79865	9.7795	9.74435	9.89984	9.75516	BBS2	Bardet-Biedl syndrome 2 [Source:HGNC Symbol;Acc:HGNC:967]
ENSG00000128309	9.95473	9.68494	10.1515	9.67627	9.27559	9.76558	MPST	mercaptopyruvate sulfurtransferase [Source:HGNC Symbol;Acc:HGNC:7223]
ENSG00000171606	9.7804	9.84989	9.81273	9.72268	9.82001	9.71801	ZNF274	zinc finger protein 274 [Source:HGNC Symbol;Acc:HGNC:13068]
ENSG00000132964	9.58573	9.8188	9.7053	9.74788	9.96405	9.81113	CDK8	cyclin dependent kinase 8 [Source:HGNC Symbol;Acc:HGNC:1779]
ENSG00000053900	9.66345	9.75814	9.81235	9.68102	9.98246	9.76531	ANAPC4	anaphase promoting complex subunit 4 [Source:HGNC Symbol;Acc:HGNC:19990]
ENSG00000156787	9.64962	9.81618	9.69966	9.71765	9.99128	9.75064	TBC1D31	TBC1 domain family member 31 [Source:HGNC Symbol;Acc:HGNC:30888]
ENSG00000129460	9.83416	9.64416	9.98467	9.72154	9.81732	9.75158	NGDN	neuroguidin [Source:HGNC Symbol;Acc:HGNC:20271]
ENSG00000085840	9.79747	9.92905	9.48955	9.88908	9.72004	9.79816	ORC1	origin recognition complex subunit 1 [Source:HGNC Symbol;Acc:HGNC:8487]
ENSG00000108439	9.68924	9.84901	9.81201	9.68139	9.79785	9.90025	PNPO	pyridoxamine 5'-phosphate oxidase [Source:HGNC Symbol;Acc:HGNC:30260]
ENSG00000158161	9.54968	9.88933	9.53246	9.81659	9.93985	9.82886	EYA3	EYA transcriptional coactivator and phosphatase 3 [Source:HGNC Symbol;Acc:HGNC:3521]
ENSG00000066651	9.65758	9.67515	9.83702	9.74212	10.0211	9.72451	TRMT11	tRNA methyltransferase 11 homolog [Source:HGNC Symbol;Acc:HGNC:21080]
ENSG00000178425	9.71895	9.76521	9.69139	9.79763	9.96781	9.75604	NT5DC1	5'-nucleotidase domain containing 1 [Source:HGNC Symbol;Acc:HGNC:21556]
ENSG00000120688	9.72703	9.61037	10.1316	9.46328	9.92786	9.64605	WBP4	WW domain binding protein 4 [Source:HGNC Symbol;Acc:HGNC:12739]
ENSG00000155393	9.68522	9.69179	9.88473	9.77195	9.95794	9.70249	HEATR3	HEAT repeat containing 3 [Source:HGNC Symbol;Acc:HGNC:26087]
ENSG00000168887	9.85096	9.73326	9.98662	9.75439	9.69574	9.7496	C2orf68	chromosome 2 open reading frame 68 [Source:HGNC Symbol;Acc:HGNC:34353]
ENSG00000075391	9.54398	9.75733	9.28456	10.0514	9.9947	9.74631	RASAL2	RAS protein activator like 2 [Source:HGNC Symbol;Acc:HGNC:9874]
ENSG00000152061	9.59565	9.7499	9.42201	9.93784	10.0586	9.71676	RABGAP1L	RAB GTPase activating protein 1 like [Source:HGNC Symbol;Acc:HGNC:24663]
ENSG00000115902	9.79816	9.89069	9.66164	9.78239	9.78111	9.8218	SLC1A4	solute carrier family 1 member 4 [Source:HGNC Symbol;Acc:HGNC:10942]
ENSG00000158850	9.83368	9.75106	9.87675	9.85758	9.60543	9.89777	B4GALT3	beta-1,4-galactosyltransferase 3 [Source:HGNC Symbol;Acc:HGNC:926]
ENSG00000119321	9.72643	9.89577	9.46584	9.90054	9.79823	9.86009	FKBP15	FKBP prolyl isomerase family member 15 [Source:HGNC Symbol;Acc:HGNC:23397]
ENSG00000213614	9.94224	9.75514	9.92256	9.81485	9.55888	9.79139	HEXA	hexosaminidase subunit alpha [Source:HGNC Symbol;Acc:HGNC:4878]
ENSG00000186141	9.85969	9.84989	9.71925	9.83462	9.73881	9.77725	POLR3C	RNA polymerase III subunit C [Source:HGNC Symbol;Acc:HGNC:30076]
ENSG00000078142	9.48834	9.77053	9.57243	9.82517	10.0928	9.75802	PIK3C3	phosphatidylinositol 3-kinase catalytic subunit type 3 [Source:HGNC Symbol;Acc:HGNC:8974]
ENSG00000165238	9.82537	9.8858	9.5384	10.0246	9.46327	9.90856	WNK2	WNK lysine deficient protein kinase 2 [Source:HGNC Symbol;Acc:HGNC:14542]
ENSG00000133863	9.04033	9.83105	9.14733	9.75259	10.2568	9.65402	TEX15	testis expressed 15, meiosis and synapsis associated [Source:HGNC Symbol;Acc:HGNC:11738]
ENSG00000171067	9.95081	9.80743	9.76792	9.80086	9.47612	9.98603	C11orf24	chromosome 11 open reading frame 24 [Source:HGNC Symbol;Acc:HGNC:1174]
ENSG00000112379	9.45045	9.84917	9.44288	9.90655	10.0417	9.73583	ARFGEF3	ARFGEF family member 3 [Source:HGNC Symbol;Acc:HGNC:21213]
ENSG00000135763	9.70235	9.87181	9.49357	10.0053	9.8177	9.73782	URB2	URB2 ribosome biogenesis homolog [Source:HGNC Symbol;Acc:HGNC:28967]
ENSG00000151779	9.58112	9.84623	9.39505	9.93479	9.95521	9.83518	NBAS	NBAS subunit of NRZ tethering complex [Source:HGNC Symbol;Acc:HGNC:15625]
ENSG00000006118	10.0021	9.81325	9.89962	9.82714	9.25927	9.85176	TMEM132A	transmembrane protein 132A [Source:HGNC Symbol;Acc:HGNC:31092]
ENSG00000198951	9.8911	9.83877	9.67391	9.86841	9.57407	9.9619	NAGA	alpha-N-acetylgalactosaminidase [Source:HGNC Symbol;Acc:HGNC:7631]
ENSG00000172888	9.39775	9.87134	9.4218	9.9333	10.0058	9.78601	ZNF621	zinc finger protein 621 [Source:HGNC Symbol;Acc:HGNC:24787]
ENSG00000177666	10.0936	9.77619	9.88261	9.81728	9.05283	9.87131	PNPLA2	patatin like phospholipase domain containing 2 [Source:HGNC Symbol;Acc:HGNC:30802]
ENSG00000159256	9.49452	9.78124	9.54291	9.78382	10.141	9.72945	MORC3	MORC family CW-type zinc finger 3 [Source:HGNC Symbol;Acc:HGNC:23572]
ENSG00000149930	9.89488	9.90026	9.59849	9.9374	9.49449	9.90228	TAOK2	TAO kinase 2 [Source:HGNC Symbol;Acc:HGNC:16835]
ENSG00000143486	9.84639	9.83986	9.87164	9.74113	9.69984	9.83402	EIF2D	eukaryotic translation initiation factor 2D [Source:HGNC Symbol;Acc:HGNC:6583]
ENSG00000183258	9.95384	9.80551	9.81693	9.83239	9.50405	9.91909	DDX41	DEAD-box helicase 41 [Source:HGNC Symbol;Acc:HGNC:18674]
ENSG00000196922	9.55919	9.90495	9.46205	9.79281	10.0379	9.75284	ZNF252P	zinc finger protein 252, pseudogene [Source:HGNC Symbol;Acc:HGNC:13046]
ENSG00000162616	9.291	9.76508	9.68806	9.54139	10.2282	9.73804	DNAJB4	DnaJ heat shock protein family (Hsp40) member B4 [Source:HGNC Symbol;Acc:HGNC:14886]
ENSG00000104133	9.48908	9.87934	9.35609	9.93052	10.0025	9.79599	SPG11	SPG11 vesicle trafficking associated, spatacsin [Source:HGNC Symbol;Acc:HGNC:11226]
ENSG00000169288	9.83007	9.49442	10.1139	9.56202	9.9747	9.62601	MRPL1	mitochondrial ribosomal protein L1 [Source:HGNC Symbol;Acc:HGNC:14275]
ENSG00000103544	9.74628	9.86504	9.48426	9.88965	9.86869	9.86849	VPS35L	VPS35 endosomal protein sorting factor like [Source:HGNC Symbol;Acc:HGNC:24641]
ENSG00000264522	9.74854	9.75164	9.56833	9.90354	9.94223	9.86483	OTUD7B	OTU deubiquitinase 7B [Source:HGNC Symbol;Acc:HGNC:16683]
ENSG00000071073	9.31327	9.83688	9.40738	9.66191	10.2075	9.79881	MGAT4A	alpha-1,3-mannosyl-glycoprotein 4-beta-N-acetylglucosaminyltransferase A [Source:HGNC Symbol;Acc:HGNC:7047]
ENSG00000130165	10.0572	9.7527	9.88339	9.71495	9.5009	9.92481	ELOF1	elongation factor 1 [Source:HGNC Symbol;Acc:HGNC:28691]
ENSG00000198743	9.24686	9.8725	9.41483	9.84448	10.1256	9.75	SLC5A3	solute carrier family 5 member 3 [Source:HGNC Symbol;Acc:HGNC:11038]
ENSG00000173327	10.0208	9.86362	9.80039	9.89876	9.2239	9.848	MAP3K11	mitogen-activated protein kinase kinase kinase 11 [Source:HGNC Symbol;Acc:HGNC:6850]
ENSG00000070366	9.73857	9.88659	9.49542	9.99325	9.70865	9.9181	SMG6	SMG6 nonsense mediated mRNA decay factor [Source:HGNC Symbol;Acc:HGNC:17809]
ENSG00000184428	9.99814	9.75148	9.80334	9.83824	9.58233	9.92581	TOP1MT	DNA topoisomerase I mitochondrial [Source:HGNC Symbol;Acc:HGNC:29787]
ENSG00000196814	9.76923	9.83513	9.59015	9.9978	9.6856	9.93818	MVB12B	multivesicular body subunit 12B [Source:HGNC Symbol;Acc:HGNC:23368]
ENSG00000114125	9.8697	9.69541	10.0332	9.64044	9.84322	9.72341	RNF7	ring finger protein 7 [Source:HGNC Symbol;Acc:HGNC:10070]
ENSG00000119669	9.97483	9.72231	9.92663	9.88165	9.56292	9.80643	IRF2BPL	interferon regulatory factor 2 binding protein like [Source:HGNC Symbol;Acc:HGNC:14282]
ENSG00000198346	9.53842	9.80951	9.56497	9.72478	10.1383	9.77734	ZNF813	zinc finger protein 813 [Source:HGNC Symbol;Acc:HGNC:33257]
ENSG00000055147	9.60027	9.76642	9.66045	9.74138	10.1016	9.80285	FAM114A2	family with sequence similarity 114 member A2 [Source:HGNC Symbol;Acc:HGNC:1333]
ENSG00000059758	9.57662	9.78698	9.63447	9.77935	10.082	9.81088	CDK17	cyclin dependent kinase 17 [Source:HGNC Symbol;Acc:HGNC:8750]
ENSG00000090266	9.8535	9.60914	10.3452	9.48009	9.46238	9.70718	NDUFB2	NADH:ubiquinone oxidoreductase subunit B2 [Source:HGNC Symbol;Acc:HGNC:7697]
ENSG00000115380	9.97521	9.85337	9.78158	9.84827	9.72465	9.60544	EFEMP1	EGF containing fibulin extracellular matrix protein 1 [Source:HGNC Symbol;Acc:HGNC:3218]
ENSG00000135249	9.6586	9.77048	9.69863	9.83257	10.0452	9.72199	RINT1	RAD50 interactor 1 [Source:HGNC Symbol;Acc:HGNC:21876]
ENSG00000165240	9.36821	9.85467	9.21448	9.84344	10.177	9.72306	ATP7A	ATPase copper transporting alpha [Source:HGNC Symbol;Acc:HGNC:869]
ENSG00000161638	9.81881	9.95	9.68017	9.91044	9.52087	9.9045	ITGA5	integrin subunit alpha 5 [Source:HGNC Symbol;Acc:HGNC:6141]
ENSG00000111145	9.6431	9.77684	9.63777	9.81836	10.0644	9.77225	ELK3	ETS transcription factor ELK3 [Source:HGNC Symbol;Acc:HGNC:3325]
ENSG00000104611	9.73144	9.8421	9.88369	9.68329	9.9036	9.76212	SH2D4A	SH2 domain containing 4A [Source:HGNC Symbol;Acc:HGNC:26102]
ENSG00000121210	9.66641	9.87909	9.53248	9.86907	9.97356	9.78096	TMEM131L	transmembrane 131 like [Source:HGNC Symbol;Acc:HGNC:29146]
ENSG00000151422	9.37986	9.89195	9.35878	9.86733	10.1045	9.7509	FER	FER tyrosine kinase [Source:HGNC Symbol;Acc:HGNC:3655]
ENSG00000182504	9.40532	9.82898	9.32875	9.87491	10.1458	9.77225	CEP97	centrosomal protein 97 [Source:HGNC Symbol;Acc:HGNC:26244]
ENSG00000144567	9.89955	9.77787	9.85066	9.8702	9.59257	9.94592	RETREG2	reticulophagy regulator family member 2 [Source:HGNC Symbol;Acc:HGNC:28450]
ENSG00000102393	9.87066	9.77902	9.99368	9.75599	9.71664	9.77606	GLA	galactosidase alpha [Source:HGNC Symbol;Acc:HGNC:4296]
ENSG00000184349	9.82658	9.76344	9.81164	9.89033	9.8411	9.7821	EFNA5	ephrin A5 [Source:HGNC Symbol;Acc:HGNC:3225]
ENSG00000185869	9.56697	9.79117	9.71065	9.70535	10.1537	9.6504	ZNF829	zinc finger protein 829 [Source:HGNC Symbol;Acc:HGNC:34032]
ENSG00000111962	9.56251	9.95505	9.64522	9.77334	9.94703	9.80501	UST	uronyl 2-sulfotransferase [Source:HGNC Symbol;Acc:HGNC:17223]
ENSG00000136997	10.0672	9.57871	9.59574	10.0854	9.71805	9.77262	MYC	MYC proto-oncogene, bHLH transcription factor [Source:HGNC Symbol;Acc:HGNC:7553]
ENSG00000185305	9.56789	9.7606	9.57047	9.80336	10.1213	9.84178	ARL15	ADP ribosylation factor like GTPase 15 [Source:HGNC Symbol;Acc:HGNC:25945]
ENSG00000203760	9.89265	9.64599	10.1964	9.58691	9.70986	9.71316	CENPW	centromere protein W [Source:HGNC Symbol;Acc:HGNC:21488]
ENSG00000104885	9.76061	9.93928	9.53539	9.99289	9.57994	9.959	DOT1L	DOT1 like histone lysine methyltransferase [Source:HGNC Symbol;Acc:HGNC:24948]
ENSG00000163132	9.89989	9.56893	10.1515	9.68608	9.76915	9.74574	MSX1	msh homeobox 1 [Source:HGNC Symbol;Acc:HGNC:7391]
ENSG00000134222	9.93852	9.76261	10.0213	9.73413	9.62509	9.82089	PSRC1	proline and serine rich coiled-coil 1 [Source:HGNC Symbol;Acc:HGNC:24472]
ENSG00000137413	9.79537	9.77838	9.77767	9.87064	9.8541	9.86702	TAF8	TATA-box binding protein associated factor 8 [Source:HGNC Symbol;Acc:HGNC:17300]
ENSG00000204130	9.76354	9.8182	9.63152	9.88268	10.0164	9.62777	RUFY2	RUN and FYVE domain containing 2 [Source:HGNC Symbol;Acc:HGNC:19761]
ENSG00000154144	9.72627	9.80352	9.69298	9.84301	9.99042	9.77815	TBRG1	transforming growth factor beta regulator 1 [Source:HGNC Symbol;Acc:HGNC:29551]
ENSG00000131127	9.35487	9.86367	9.46008	9.70968	10.194	9.78225	ZNF141	zinc finger protein 141 [Source:HGNC Symbol;Acc:HGNC:12926]
ENSG00000184887	9.9212	9.81027	10.0109	9.79396	9.46205	9.86831	BTBD6	BTB domain containing 6 [Source:HGNC Symbol;Acc:HGNC:19897]
ENSG00000131116	9.9277	9.68812	10.2641	9.62341	9.36036	9.75094	ZNF428	zinc finger protein 428 [Source:HGNC Symbol;Acc:HGNC:20804]
ENSG00000160691	9.95789	9.81433	9.74447	9.97292	9.57719	9.84488	SHC1	SHC adaptor protein 1 [Source:HGNC Symbol;Acc:HGNC:10840]
ENSG00000111961	9.60241	9.80739	9.55762	9.8869	10.048	9.82746	SASH1	SAM and SH3 domain containing 1 [Source:HGNC Symbol;Acc:HGNC:19182]
ENSG00000240225	9.62786	9.80505	9.85082	9.66325	10.0378	9.79181	ZNF542P	zinc finger protein 542, pseudogene [Source:HGNC Symbol;Acc:HGNC:25393]
ENSG00000183579	9.71833	9.86567	9.5366	9.89625	9.91032	9.89799	ZNRF3	zinc and ring finger 3 [Source:HGNC Symbol;Acc:HGNC:18126]
ENSG00000144369	9.38391	9.84571	9.474	9.69194	10.2132	9.77874	FAM171B	family with sequence similarity 171 member B [Source:HGNC Symbol;Acc:HGNC:29412]
ENSG00000114770	9.47069	9.91299	9.4754	9.95351	9.90134	9.94509	ABCC5	ATP binding cassette subfamily C member 5 [Source:HGNC Symbol;Acc:HGNC:56]
ENSG00000109689	9.77526	9.81916	9.64907	9.81913	10.0076	9.76068	STIM2	stromal interaction molecule 2 [Source:HGNC Symbol;Acc:HGNC:19205]
ENSG00000133316	10.057	9.70052	10.0807	9.7657	9.4078	9.79737	WDR74	WD repeat domain 74 [Source:HGNC Symbol;Acc:HGNC:25529]
ENSG00000005882	9.98218	9.86968	9.85639	9.76591	9.48061	9.94412	PDK2	pyruvate dehydrogenase kinase 2 [Source:HGNC Symbol;Acc:HGNC:8810]
ENSG00000196943	9.68805	9.83788	9.76909	9.89386	9.75774	9.99324	NOP9	NOP9 nucleolar protein [Source:HGNC Symbol;Acc:HGNC:19826]
ENSG00000198538	9.44015	9.87552	9.49638	9.75422	10.1362	9.82796	ZNF28	zinc finger protein 28 [Source:HGNC Symbol;Acc:HGNC:13073]
ENSG00000155329	9.69622	9.7129	9.98959	9.65344	10.0064	9.76558	ZCCHC10	zinc finger CCHC-type containing 10 [Source:HGNC Symbol;Acc:HGNC:25954]
ENSG00000112304	9.73222	9.7661	9.97475	9.6402	9.94249	9.81325	ACOT13	acyl-CoA thioesterase 13 [Source:HGNC Symbol;Acc:HGNC:20999]
ENSG00000089234	9.70378	9.86115	9.65541	9.80532	9.97626	9.84722	BRAP	BRCA1 associated protein [Source:HGNC Symbol;Acc:HGNC:1099]
ENSG00000205133	9.4727	9.7253	9.65875	9.71652	10.2187	9.77976	TRIQK	triple QxxK/R motif containing [Source:HGNC Symbol;Acc:HGNC:27828]
ENSG00000127554	10.0406	9.74425	10.0672	9.82706	9.20514	9.82715	GFER	growth factor, augmenter of liver regeneration [Source:HGNC Symbol;Acc:HGNC:4236]
ENSG00000132952	9.45277	9.79081	9.50298	9.79959	10.1757	9.83164	USPL1	ubiquitin specific peptidase like 1 [Source:HGNC Symbol;Acc:HGNC:20294]
ENSG00000111652	9.90332	9.80298	9.96418	9.82106	9.62842	9.84478	COPS7A	COP9 signalosome subunit 7A [Source:HGNC Symbol;Acc:HGNC:16758]
ENSG00000181192	9.86849	9.87059	9.88654	9.81353	9.77508	9.69729	DHTKD1	dehydrogenase E1 and transketolase domain containing 1 [Source:HGNC Symbol;Acc:HGNC:23537]
ENSG00000099364	9.93128	9.86741	9.80615	9.90493	9.37769	9.98966	FBXL19	F-box and leucine rich repeat protein 19 [Source:HGNC Symbol;Acc:HGNC:25300]
ENSG00000157625	9.50171	9.86121	9.37629	9.89584	10.1069	9.80488	TAB3	TGF-beta activated kinase 1 (MAP3K7) binding protein 3 [Source:HGNC Symbol;Acc:HGNC:30681]
ENSG00000204104	9.75307	9.7912	9.71615	9.79596	10.0069	9.84243	TRAF3IP1	TRAF3 interacting protein 1 [Source:HGNC Symbol;Acc:HGNC:17861]
ENSG00000146409	9.76771	9.825	9.87241	9.80012	9.92349	9.71164	SLC18B1	solute carrier family 18 member B1 [Source:HGNC Symbol;Acc:HGNC:21573]
ENSG00000231925	10.0141	9.73039	9.68321	9.98848	9.665	9.8998	TAPBP	TAP binding protein [Source:HGNC Symbol;Acc:HGNC:11566]
ENSG00000115486	9.79903	9.82222	9.80034	9.89665	9.8292	9.83168	GGCX	gamma-glutamyl carboxylase [Source:HGNC Symbol;Acc:HGNC:4247]
ENSG00000178966	9.46846	9.81202	9.65949	9.723	10.1952	9.7099	RMI1	RecQ mediated genome instability 1 [Source:HGNC Symbol;Acc:HGNC:25764]
ENSG00000103356	9.7248	9.89783	9.6032	9.86977	9.87601	9.92466	EARS2	glutamyl-tRNA synthetase 2, mitochondrial [Source:HGNC Symbol;Acc:HGNC:29419]
ENSG00000165449	9.39866	9.76388	9.48405	9.72633	10.222	9.90265	SLC16A9	solute carrier family 16 member 9 [Source:HGNC Symbol;Acc:HGNC:23520]
ENSG00000145780	9.63737	9.81892	9.47103	9.94247	10.0712	9.76998	FEM1C	fem-1 homolog C [Source:HGNC Symbol;Acc:HGNC:16933]
ENSG00000164219	9.73298	9.76344	9.81725	9.8773	9.9981	9.70644	PGGT1B	protein geranylgeranyltransferase type I subunit beta [Source:HGNC Symbol;Acc:HGNC:8895]
ENSG00000171016	9.4084	9.81177	9.52918	9.88432	10.1646	9.74683	PYGO1	pygopus family PHD finger 1 [Source:HGNC Symbol;Acc:HGNC:30256]
ENSG00000137814	9.80938	9.7735	9.94259	9.76986	9.92114	9.72135	HAUS2	HAUS augmin like complex subunit 2 [Source:HGNC Symbol;Acc:HGNC:25530]
ENSG00000101901	9.79438	9.76453	9.77113	9.87731	9.98767	9.73516	ALG13	ALG13 UDP-N-acetylglucosaminyltransferase subunit [Source:HGNC Symbol;Acc:HGNC:30881]
ENSG00000164597	9.62287	9.85005	9.58556	9.84739	10.0535	9.84067	COG5	component of oligomeric golgi complex 5 [Source:HGNC Symbol;Acc:HGNC:14857]
ENSG00000162738	9.72265	9.84437	9.55137	9.91794	9.87793	10.0083	VANGL2	VANGL planar cell polarity protein 2 [Source:HGNC Symbol;Acc:HGNC:15511]
ENSG00000126821	9.71368	9.6765	9.85227	9.76512	10.0848	9.80836	SGPP1	sphingosine-1-phosphate phosphatase 1 [Source:HGNC Symbol;Acc:HGNC:17720]
ENSG00000126756	10.0238	9.70051	10.1523	9.6948	9.37112	9.88793	UXT	ubiquitously expressed prefoldin like chaperone [Source:HGNC Symbol;Acc:HGNC:12641]
ENSG00000215712	9.77402	9.6958	9.95992	9.72546	9.98764	9.81578	TMEM242	transmembrane protein 242 [Source:HGNC Symbol;Acc:HGNC:17206]
ENSG00000091656	9.54819	9.8538	9.50713	9.99971	10.0077	9.82093	ZFHX4	zinc finger homeobox 4 [Source:HGNC Symbol;Acc:HGNC:30939]
ENSG00000165006	9.91428	9.88156	9.68445	9.8855	9.75085	9.87974	UBAP1	ubiquitin associated protein 1 [Source:HGNC Symbol;Acc:HGNC:12461]
ENSG00000108306	9.70931	9.83453	9.59559	9.91359	9.9919	9.83989	FBXL20	F-box and leucine rich repeat protein 20 [Source:HGNC Symbol;Acc:HGNC:24679]
ENSG00000140836	9.78144	9.87114	9.61111	9.92036	9.94167	9.77453	ZFHX3	zinc finger homeobox 3 [Source:HGNC Symbol;Acc:HGNC:777]
ENSG00000151466	9.72463	9.78205	9.82863	9.63252	10.1177	9.72734	SCLT1	sodium channel and clathrin linker 1 [Source:HGNC Symbol;Acc:HGNC:26406]
ENSG00000130511	9.99028	9.77403	10.1333	9.75472	9.23713	9.88585	SSBP4	single stranded DNA binding protein 4 [Source:HGNC Symbol;Acc:HGNC:15676]
ENSG00000123636	9.69694	9.70185	9.75093	9.91334	10.1038	9.68064	BAZ2B	bromodomain adjacent to zinc finger domain 2B [Source:HGNC Symbol;Acc:HGNC:963]
ENSG00000167118	10.0227	9.77325	10.0798	9.76527	9.42513	9.84916	URM1	ubiquitin related modifier 1 [Source:HGNC Symbol;Acc:HGNC:28378]
ENSG00000198732	9.90906	9.85527	9.88378	9.84373	9.73205	9.80887	SMOC1	SPARC related modular calcium binding 1 [Source:HGNC Symbol;Acc:HGNC:20318]
ENSG00000119280	9.80845	9.90394	9.59788	9.92299	9.89469	9.79769	C1orf198	chromosome 1 open reading frame 198 [Source:HGNC Symbol;Acc:HGNC:25900]
ENSG00000144597	9.68348	9.90103	9.65092	9.8431	9.98856	9.82744	EAF1	ELL associated factor 1 [Source:HGNC Symbol;Acc:HGNC:20907]
ENSG00000167904	9.58076	9.74444	9.7327	9.63908	10.2256	9.7708	TMEM68	transmembrane protein 68 [Source:HGNC Symbol;Acc:HGNC:26510]
ENSG00000131943	9.81246	9.76343	9.81414	9.90471	9.90854	9.85252	C19orf12	chromosome 19 open reading frame 12 [Source:HGNC Symbol;Acc:HGNC:25443]
ENSG00000157895	9.97908	9.74426	9.97851	9.86356	9.70379	9.78636	C12orf43	chromosome 12 open reading frame 43 [Source:HGNC Symbol;Acc:HGNC:25719]
ENSG00000079215	9.60303	9.85758	9.41751	9.93552	10.0826	9.82698	SLC1A3	solute carrier family 1 member 3 [Source:HGNC Symbol;Acc:HGNC:10941]
ENSG00000196911	9.66643	9.62195	9.71008	9.87377	10.1944	9.73423	KPNA5	karyopherin subunit alpha 5 [Source:HGNC Symbol;Acc:HGNC:6398]
ENSG00000154265	9.50925	9.84835	9.55639	9.76845	10.1775	9.81203	ABCA5	ATP binding cassette subfamily A member 5 [Source:HGNC Symbol;Acc:HGNC:35]
ENSG00000119899	9.67075	9.81245	9.84598	9.75028	10.0282	9.84705	SLC17A5	solute carrier family 17 member 5 [Source:HGNC Symbol;Acc:HGNC:10933]
ENSG00000127191	9.95008	9.84033	10.021	9.85345	9.30468	9.93644	TRAF2	TNF receptor associated factor 2 [Source:HGNC Symbol;Acc:HGNC:12032]
ENSG00000065809	9.66239	9.76287	9.65446	9.81859	10.1459	9.80337	FAM107B	family with sequence similarity 107 member B [Source:HGNC Symbol;Acc:HGNC:23726]
ENSG00000160214	10.1162	9.68958	10.0436	9.81561	9.44688	9.85172	RRP1	ribosomal RNA processing 1 [Source:HGNC Symbol;Acc:HGNC:18785]
ENSG00000138629	9.94802	9.84214	9.97475	9.8408	9.47217	9.93889	UBL7	ubiquitin like 7 [Source:HGNC Symbol;Acc:HGNC:28221]
ENSG00000144036	9.55836	9.87982	9.45243	9.8947	10.0663	9.90634	EXOC6B	exocyst complex component 6B [Source:HGNC Symbol;Acc:HGNC:17085]
ENSG00000214367	9.62243	9.80673	9.62526	9.88105	10.1299	9.74371	HAUS3	HAUS augmin like complex subunit 3 [Source:HGNC Symbol;Acc:HGNC:28719]
ENSG00000175548	9.39062	9.78441	9.48311	9.79287	10.2722	9.76285	ALG10B	ALG10 alpha-1,2-glucosyltransferase B [Source:HGNC Symbol;Acc:HGNC:31088]
ENSG00000150756	9.72845	9.76506	9.84836	9.63962	10.1025	9.83319	ATPSCKMT	ATP synthase c subunit lysine N-methyltransferase [Source:HGNC Symbol;Acc:HGNC:27029]
ENSG00000176390	9.62442	9.86404	9.67524	9.80205	10.0789	9.83333	CRLF3	cytokine receptor like factor 3 [Source:HGNC Symbol;Acc:HGNC:17177]
ENSG00000070423	10.2741	9.73596	9.87667	9.87527	9.26921	9.75512	RNF126	ring finger protein 126 [Source:HGNC Symbol;Acc:HGNC:21151]
ENSG00000141298	9.5278	9.95024	9.46896	9.9775	9.96544	9.87133	SSH2	slingshot protein phosphatase 2 [Source:HGNC Symbol;Acc:HGNC:30580]
ENSG00000184677	9.61132	9.99497	9.49288	9.96779	9.86422	9.89729	ZBTB40	zinc finger and BTB domain containing 40 [Source:HGNC Symbol;Acc:HGNC:29045]
ENSG00000086015	9.82829	9.99975	9.51097	10.0125	9.59753	9.93878	MAST2	microtubule associated serine/threonine kinase 2 [Source:HGNC Symbol;Acc:HGNC:19035]
ENSG00000088179	9.56889	9.88869	9.38098	9.87778	10.1662	9.72038	PTPN4	protein tyrosine phosphatase non-receptor type 4 [Source:HGNC Symbol;Acc:HGNC:9656]
ENSG00000140750	9.8468	9.90031	9.66926	9.93276	9.79796	9.90292	ARHGAP17	Rho GTPase activating protein 17 [Source:HGNC Symbol;Acc:HGNC:18239]
ENSG00000117153	9.73045	9.90511	9.70759	9.81329	9.97689	9.84692	KLHL12	kelch like family member 12 [Source:HGNC Symbol;Acc:HGNC:19360]
ENSG00000113504	9.81789	9.98164	9.75682	9.97415	9.46206	9.95775	SLC12A7	solute carrier family 12 member 7 [Source:HGNC Symbol;Acc:HGNC:10915]
ENSG00000285967	9.74489	9.77168	9.6692	9.84246	10.1038	9.81268	NIPBL-DT	NIPBL divergent transcript [Source:HGNC Symbol;Acc:HGNC:51293]
ENSG00000171155	9.71298	9.74395	10.0796	9.60729	9.99597	9.79295	C1GALT1C1	C1GALT1 specific chaperone 1 [Source:HGNC Symbol;Acc:HGNC:24338]
ENSG00000204262	9.88334	9.82929	9.65138	10.0903	9.83791	9.67578	COL5A2	collagen type V alpha 2 chain [Source:HGNC Symbol;Acc:HGNC:2210]
ENSG00000269893	9.81889	9.56942	10.245	9.56443	9.90439	9.77259	SNHG8	small nucleolar RNA host gene 8 [Source:HGNC Symbol;Acc:HGNC:33098]
ENSG00000175606	9.77667	9.69154	10.1481	9.63394	9.92713	9.79027	TMEM70	transmembrane protein 70 [Source:HGNC Symbol;Acc:HGNC:26050]
ENSG00000198563	9.88857	9.8592	9.46341	10.1612	9.69522	9.83844	DDX39B	DExD-box helicase 39B [Source:HGNC Symbol;Acc:HGNC:13917]
ENSG00000132970	9.73948	9.81422	9.49024	9.96907	10.0585	9.8289	WASF3	WASP family member 3 [Source:HGNC Symbol;Acc:HGNC:12734]
ENSG00000198689	9.70025	9.93861	9.69556	9.82584	9.99555	9.78967	SLC9A6	solute carrier family 9 member A6 [Source:HGNC Symbol;Acc:HGNC:11079]
ENSG00000106348	9.93511	9.85775	9.84945	9.89102	9.51231	10.0491	IMPDH1	inosine monophosphate dehydrogenase 1 [Source:HGNC Symbol;Acc:HGNC:6052]
ENSG00000115232	9.55999	9.9755	9.60536	9.71996	10.1176	9.75438	ITGA4	integrin subunit alpha 4 [Source:HGNC Symbol;Acc:HGNC:6140]
ENSG00000119655	10.0159	9.775	9.93066	9.81707	9.75914	9.84157	NPC2	NPC intracellular cholesterol transporter 2 [Source:HGNC Symbol;Acc:HGNC:14537]
ENSG00000129195	10.0059	9.83424	10.0627	9.83331	9.40308	9.84742	PIMREG	PICALM interacting mitotic regulator [Source:HGNC Symbol;Acc:HGNC:25483]
ENSG00000099624	10.1148	9.67904	10.2778	9.62036	8.96551	9.79493	ATP5F1D	ATP synthase F1 subunit delta [Source:HGNC Symbol;Acc:HGNC:837]
ENSG00000125826	10.019	9.87924	10.0467	9.7792	9.31859	9.88438	RBCK1	RANBP2-type and C3HC4-type zinc finger containing 1 [Source:HGNC Symbol;Acc:HGNC:15864]
ENSG00000099991	9.86176	9.9765	9.40708	10.0697	9.60692	9.94651	CABIN1	calcineurin binding protein 1 [Source:HGNC Symbol;Acc:HGNC:24187]
ENSG00000172954	9.61541	9.92928	9.57515	9.89485	10.057	9.7794	LCLAT1	lysocardiolipin acyltransferase 1 [Source:HGNC Symbol;Acc:HGNC:26756]
ENSG00000118508	9.90512	9.72023	10.2144	9.60244	9.77227	9.727	RAB32	RAB32, member RAS oncogene family [Source:HGNC Symbol;Acc:HGNC:9772]
ENSG00000173258	9.55927	9.80942	9.68582	9.78873	10.1682	9.83396	ZNF483	zinc finger protein 483 [Source:HGNC Symbol;Acc:HGNC:23384]
ENSG00000107185	9.74681	9.94644	9.58449	10.0041	9.73797	9.99036	RGP1	RGP1 homolog, RAB6A GEF complex partner 1 [Source:HGNC Symbol;Acc:HGNC:21965]
ENSG00000104081	9.64302	9.93513	9.6837	9.81035	9.8921	10.0491	BMF	Bcl2 modifying factor [Source:HGNC Symbol;Acc:HGNC:24132]
ENSG00000107404	9.9696	9.89516	9.92331	9.86345	9.28341	10.0255	DVL1	dishevelled segment polarity protein 1 [Source:HGNC Symbol;Acc:HGNC:3084]
ENSG00000117036	9.70171	9.84034	9.58308	10.0139	9.97005	9.88334	ETV3	ETS variant transcription factor 3 [Source:HGNC Symbol;Acc:HGNC:3492]
ENSG00000176273	9.72663	9.89912	9.77754	9.80324	10.0011	9.80753	SLC35G1	solute carrier family 35 member G1 [Source:HGNC Symbol;Acc:HGNC:26607]
ENSG00000126216	9.78867	9.86651	9.57556	9.94876	9.99234	9.8248	TUBGCP3	tubulin gamma complex associated protein 3 [Source:HGNC Symbol;Acc:HGNC:18598]
ENSG00000105325	10.0758	9.91401	9.83403	9.93623	9.26633	9.8831	FZR1	fizzy and cell division cycle 20 related 1 [Source:HGNC Symbol;Acc:HGNC:24824]
ENSG00000173409	9.84632	9.78052	9.88099	9.83343	9.96292	9.8266	ARV1	ARV1 homolog, fatty acid homeostasis modulator [Source:HGNC Symbol;Acc:HGNC:29561]
ENSG00000087206	9.80182	9.79296	9.73825	9.86451	10.0466	9.82395	UIMC1	ubiquitin interaction motif containing 1 [Source:HGNC Symbol;Acc:HGNC:30298]
ENSG00000186665	9.84418	9.80214	10.0116	9.74039	9.94329	9.71044	C17orf58	chromosome 17 open reading frame 58 [Source:HGNC Symbol;Acc:HGNC:27568]
ENSG00000174607	9.62452	9.90246	9.65168	9.84458	10.074	9.82985	UGT8	UDP glycosyltransferase 8 [Source:HGNC Symbol;Acc:HGNC:12555]
ENSG00000167972	9.79302	9.95205	9.6062	10.0935	9.49599	10.0232	ABCA3	ATP binding cassette subfamily A member 3 [Source:HGNC Symbol;Acc:HGNC:33]
ENSG00000272886	9.94465	9.79538	9.92396	9.92443	9.78875	9.78125	DCP1A	decapping mRNA 1A [Source:HGNC Symbol;Acc:HGNC:18714]
ENSG00000070159	9.62184	10.0063	9.63609	9.84872	9.9379	9.89639	PTPN3	protein tyrosine phosphatase non-receptor type 3 [Source:HGNC Symbol;Acc:HGNC:9655]
ENSG00000152404	9.79038	9.64599	9.93231	9.74368	10.13	9.77706	CWF19L2	CWF19 like cell cycle control factor 2 [Source:HGNC Symbol;Acc:HGNC:26508]
ENSG00000136802	9.95837	9.93307	9.6738	9.99838	9.49582	9.99716	LRRC8A	leucine rich repeat containing 8 VRAC subunit A [Source:HGNC Symbol;Acc:HGNC:19027]
ENSG00000178177	9.50948	9.79267	9.52116	9.81799	10.2567	9.80953	LCORL	ligand dependent nuclear receptor corepressor like [Source:HGNC Symbol;Acc:HGNC:30776]
ENSG00000129173	9.6463	9.87668	9.4452	9.98182	10.0842	9.8204	E2F8	E2F transcription factor 8 [Source:HGNC Symbol;Acc:HGNC:24727]
ENSG00000102763	9.4838	9.85999	9.40162	10.0327	10.1191	9.81169	VWA8	von Willebrand factor A domain containing 8 [Source:HGNC Symbol;Acc:HGNC:29071]
ENSG00000126351	9.79879	9.98706	9.71436	9.87308	9.72362	10.0067	THRA	thyroid hormone receptor alpha [Source:HGNC Symbol;Acc:HGNC:11796]
ENSG00000197056	9.48585	9.88135	9.5912	9.83209	10.202	9.74014	ZMYM1	zinc finger MYM-type containing 1 [Source:HGNC Symbol;Acc:HGNC:26253]
ENSG00000172037	10.1124	9.90946	9.67786	10.0687	9.14064	9.87287	LAMB2	laminin subunit beta 2 [Source:HGNC Symbol;Acc:HGNC:6487]
ENSG00000135164	9.65325	9.82699	9.58649	9.96472	10.1014	9.80386	DMTF1	cyclin D binding myb like transcription factor 1 [Source:HGNC Symbol;Acc:HGNC:14603]
ENSG00000164823	9.73108	9.82364	9.64174	9.81227	10.1385	9.83166	OSGIN2	oxidative stress induced growth inhibitor family member 2 [Source:HGNC Symbol;Acc:HGNC:1355]
ENSG00000196502	10.0301	9.78083	10.2017	9.70302	9.55852	9.70223	SULT1A1	sulfotransferase family 1A member 1 [Source:HGNC Symbol;Acc:HGNC:11453]
ENSG00000121064	9.85945	9.80411	9.95277	9.79491	9.88804	9.8963	SCPEP1	serine carboxypeptidase 1 [Source:HGNC Symbol;Acc:HGNC:29507]
ENSG00000103507	10.0198	9.92855	9.92179	9.84244	9.35587	9.97037	BCKDK	branched chain keto acid dehydrogenase kinase [Source:HGNC Symbol;Acc:HGNC:16902]
ENSG00000089682	9.70109	9.83669	9.67416	9.83971	10.1518	9.73947	RBM41	RNA binding motif protein 41 [Source:HGNC Symbol;Acc:HGNC:25617]
ENSG00000110925	9.7303	9.92473	9.67952	9.98161	9.91234	9.84803	CSRNP2	cysteine and serine rich nuclear protein 2 [Source:HGNC Symbol;Acc:HGNC:16006]
ENSG00000196182	9.86753	9.95288	9.83224	9.9038	9.58349	10.0042	STK40	serine/threonine kinase 40 [Source:HGNC Symbol;Acc:HGNC:21373]
ENSG00000151553	9.52033	9.75081	9.47198	9.96307	10.2176	9.81703	FHIP2A	FHF complex subunit HOOK interacting protein 2A [Source:HGNC Symbol;Acc:HGNC:29320]
ENSG00000164951	9.7765	9.82321	9.67185	10.0016	10.0171	9.77982	PDP1	pyruvate dehydrogenase phosphatase catalytic subunit 1 [Source:HGNC Symbol;Acc:HGNC:9279]
ENSG00000178585	9.87905	9.88208	10.0118	9.79161	9.70262	9.9226	CTNNBIP1	catenin beta interacting protein 1 [Source:HGNC Symbol;Acc:HGNC:16913]
ENSG00000150054	9.65733	9.81963	9.57765	9.86848	10.1781	9.82356	MPP7	MAGUK p55 scaffold protein 7 [Source:HGNC Symbol;Acc:HGNC:26542]
ENSG00000187535	9.8444	9.89042	9.58973	10.0695	9.68866	10.0348	IFT140	intraflagellar transport 140 [Source:HGNC Symbol;Acc:HGNC:29077]
ENSG00000058600	9.90228	9.89866	9.75524	9.95806	9.74042	9.94771	POLR3E	RNA polymerase III subunit E [Source:HGNC Symbol;Acc:HGNC:30347]
ENSG00000164543	9.78578	9.72653	9.97429	9.74032	10.0597	9.84067	STK17A	serine/threonine kinase 17a [Source:HGNC Symbol;Acc:HGNC:11395]
ENSG00000183011	10.0291	9.68428	10.3668	9.53601	9.13393	9.85732	NAA38	N-alpha-acetyltransferase 38, NatC auxiliary subunit [Source:HGNC Symbol;Acc:HGNC:28212]
ENSG00000196652	9.72295	9.90021	9.64306	9.91364	10.0215	9.87486	ZKSCAN5	zinc finger with KRAB and SCAN domains 5 [Source:HGNC Symbol;Acc:HGNC:12867]
ENSG00000107815	9.93984	9.78925	9.8562	9.98796	9.76567	9.91598	TWNK	twinkle mtDNA helicase [Source:HGNC Symbol;Acc:HGNC:1160]
ENSG00000105329	10.0453	9.87214	9.77798	9.87836	9.35959	10.1492	TGFB1	transforming growth factor beta 1 [Source:HGNC Symbol;Acc:HGNC:11766]
ENSG00000185090	9.78955	9.91945	9.86862	9.83172	9.69903	10.0948	MANEAL	mannosidase endo-alpha like [Source:HGNC Symbol;Acc:HGNC:26452]
ENSG00000169189	9.894	9.70256	10.2296	9.65203	9.77328	9.83784	NSMCE1	NSE1 homolog, SMC5-SMC6 complex component [Source:HGNC Symbol;Acc:HGNC:29897]
ENSG00000138794	9.79251	9.86096	9.98191	9.65072	9.96298	9.88919	CASP6	caspase 6 [Source:HGNC Symbol;Acc:HGNC:1507]
ENSG00000137266	9.73263	9.94509	9.67273	9.94996	9.87969	9.95374	SLC22A23	solute carrier family 22 member 23 [Source:HGNC Symbol;Acc:HGNC:21106]
ENSG00000176994	9.75713	9.98444	9.41916	10.1105	9.78353	9.89155	SMCR8	SMCR8-C9orf72 complex subunit [Source:HGNC Symbol;Acc:HGNC:17921]
ENSG00000125733	10.0124	9.88984	9.92871	9.85178	9.61229	9.91664	TRIP10	thyroid hormone receptor interactor 10 [Source:HGNC Symbol;Acc:HGNC:12304]
ENSG00000105722	9.95128	9.91469	9.82858	9.94453	9.561	10.0014	ERF	ETS2 repressor factor [Source:HGNC Symbol;Acc:HGNC:3444]
ENSG00000130684	9.78102	9.79904	9.71982	9.94501	9.97362	9.98957	ZNF337	zinc finger protein 337 [Source:HGNC Symbol;Acc:HGNC:15809]
ENSG00000169992	9.98734	9.89838	9.78789	10.0141	9.4685	9.99614	NLGN2	neuroligin 2 [Source:HGNC Symbol;Acc:HGNC:14290]
ENSG00000099381	9.99009	9.92157	9.49373	10.1224	9.5786	9.92617	SETD1A	SET domain containing 1A, histone lysine methyltransferase [Source:HGNC Symbol;Acc:HGNC:29010]
ENSG00000127564	10.1934	9.85247	10.0372	9.84888	9.02621	9.77941	PKMYT1	protein kinase, membrane associated tyrosine/threonine 1 [Source:HGNC Symbol;Acc:HGNC:29650]
ENSG00000116497	9.64634	9.85451	9.67875	9.82764	10.1261	9.908	S100PBP	S100P binding protein [Source:HGNC Symbol;Acc:HGNC:25768]
ENSG00000187605	9.72743	9.9472	9.42935	10.1226	9.87141	9.86027	TET3	tet methylcytosine dioxygenase 3 [Source:HGNC Symbol;Acc:HGNC:28313]
ENSG00000125821	9.91687	9.72658	10.1855	9.66962	9.81202	9.82821	DTD1	D-aminoacyl-tRNA deacylase 1 [Source:HGNC Symbol;Acc:HGNC:16219]
ENSG00000105971	9.70994	9.72755	9.95467	9.70632	10.1497	9.80968	CAV2	caveolin 2 [Source:HGNC Symbol;Acc:HGNC:1528]
ENSG00000116922	9.79273	9.83598	9.79007	9.87203	10.0198	9.8825	C1orf109	chromosome 1 open reading frame 109 [Source:HGNC Symbol;Acc:HGNC:26039]
ENSG00000167695	9.95336	9.88008	10.0109	9.86705	9.63568	9.87157	TLCD3A	TLC domain containing 3A [Source:HGNC Symbol;Acc:HGNC:29646]
ENSG00000125703	9.54153	9.82001	9.87751	9.61569	10.205	9.84107	ATG4C	autophagy related 4C cysteine peptidase [Source:HGNC Symbol;Acc:HGNC:16040]
ENSG00000120333	9.73473	9.83434	10.0709	9.65454	9.99449	9.80505	MRPS14	mitochondrial ribosomal protein S14 [Source:HGNC Symbol;Acc:HGNC:14049]
ENSG00000152642	9.60949	9.8684	9.68142	9.88802	10.1119	9.87354	GPD1L	glycerol-3-phosphate dehydrogenase 1 like [Source:HGNC Symbol;Acc:HGNC:28956]
ENSG00000196584	9.61455	9.8829	9.70664	9.83331	10.1513	9.79805	XRCC2	X-ray repair cross complementing 2 [Source:HGNC Symbol;Acc:HGNC:12829]
ENSG00000102034	9.91034	9.95268	9.50516	10.056	9.65794	10.0147	ELF4	E74 like ETS transcription factor 4 [Source:HGNC Symbol;Acc:HGNC:3319]
ENSG00000114738	9.90315	9.91977	9.84637	9.85647	9.73146	10.0053	MAPKAPK3	MAPK activated protein kinase 3 [Source:HGNC Symbol;Acc:HGNC:6888]
ENSG00000143811	9.94988	9.73834	10.1849	9.64701	9.80029	9.82677	PYCR2	pyrroline-5-carboxylate reductase 2 [Source:HGNC Symbol;Acc:HGNC:30262]
ENSG00000120896	10.0836	9.94265	9.87442	9.8702	9.30762	9.98547	SORBS3	sorbin and SH3 domain containing 3 [Source:HGNC Symbol;Acc:HGNC:30907]
ENSG00000162813	9.79761	9.73076	10.17	9.75585	9.91261	9.77438	BPNT1	3'(2'), 5'-bisphosphate nucleotidase 1 [Source:HGNC Symbol;Acc:HGNC:1096]
ENSG00000170264	9.69996	9.76975	9.95006	9.66189	10.1354	9.86332	FAM161A	FAM161 centrosomal protein A [Source:HGNC Symbol;Acc:HGNC:25808]
ENSG00000148660	9.98	9.8267	10.0067	9.95548	9.66099	9.81313	CAMK2G	calcium/calmodulin dependent protein kinase II gamma [Source:HGNC Symbol;Acc:HGNC:1463]
ENSG00000151532	9.69172	9.86642	9.67095	9.92343	10.0867	9.85972	VTI1A	vesicle transport through interaction with t-SNAREs 1A [Source:HGNC Symbol;Acc:HGNC:17792]
ENSG00000131115	9.71398	9.87833	9.65619	9.86559	10.1151	9.85352	ZNF227	zinc finger protein 227 [Source:HGNC Symbol;Acc:HGNC:13020]
ENSG00000168936	10.0669	9.81811	10.0994	9.87377	9.32736	9.90391	TMEM129	transmembrane protein 129, E3 ubiquitin ligase [Source:HGNC Symbol;Acc:HGNC:25137]
ENSG00000027697	9.81983	9.79487	9.8217	9.84948	10.0827	9.82397	IFNGR1	interferon gamma receptor 1 [Source:HGNC Symbol;Acc:HGNC:5439]
ENSG00000128513	9.58984	9.90297	9.76108	9.79716	10.1296	9.85072	POT1	protection of telomeres 1 [Source:HGNC Symbol;Acc:HGNC:17284]
ENSG00000152684	9.89678	9.83418	9.93796	9.90493	9.87541	9.83503	PELO	pelota mRNA surveillance and ribosome rescue factor [Source:HGNC Symbol;Acc:HGNC:8829]
ENSG00000175324	9.91244	9.79022	10.0146	9.75269	9.93715	9.85043	LSM1	LSM1 homolog, mRNA degradation associated [Source:HGNC Symbol;Acc:HGNC:20472]
ENSG00000178538	9.56668	9.83187	9.78615	9.70358	10.2039	9.89138	CA8	carbonic anhydrase 8 [Source:HGNC Symbol;Acc:HGNC:1382]
ENSG00000111684	9.96674	9.89189	9.76187	9.99515	9.73195	9.92895	LPCAT3	lysophosphatidylcholine acyltransferase 3 [Source:HGNC Symbol;Acc:HGNC:30244]
ENSG00000135541	9.65657	9.83556	9.71196	9.80805	10.1844	9.84656	AHI1	Abelson helper integration site 1 [Source:HGNC Symbol;Acc:HGNC:21575]
ENSG00000186020	9.66335	9.76413	9.60925	9.92632	10.2055	9.84758	ZNF529	zinc finger protein 529 [Source:HGNC Symbol;Acc:HGNC:29328]
ENSG00000185122	10.0753	9.90088	9.93434	9.93088	9.40369	9.92291	HSF1	heat shock transcription factor 1 [Source:HGNC Symbol;Acc:HGNC:5224]
ENSG00000184708	9.80568	9.94832	9.63569	9.97015	9.90697	9.92966	EIF4ENIF1	eukaryotic translation initiation factor 4E nuclear import factor 1 [Source:HGNC Symbol;Acc:HGNC:16687]
ENSG00000114107	9.7792	9.84048	9.8117	9.73869	10.1451	9.80377	CEP70	centrosomal protein 70 [Source:HGNC Symbol;Acc:HGNC:29972]
ENSG00000010803	9.79216	9.97581	9.5416	10.0336	9.82643	9.9772	SCMH1	Scm polycomb group protein homolog 1 [Source:HGNC Symbol;Acc:HGNC:19003]
ENSG00000162174	9.94195	9.84899	10.2002	9.6586	9.74102	9.72816	ASRGL1	asparaginase and isoaspartyl peptidase 1 [Source:HGNC Symbol;Acc:HGNC:16448]
ENSG00000274523	9.99131	9.87696	10.0517	9.87906	9.55473	9.88806	RCC1L	RCC1 like [Source:HGNC Symbol;Acc:HGNC:14948]
ENSG00000170234	9.6886	9.89461	9.63128	9.91483	10.1133	9.84156	PWWP2A	PWWP domain containing 2A [Source:HGNC Symbol;Acc:HGNC:29406]
ENSG00000144579	9.99024	9.85342	9.92832	9.95047	9.51347	10.0474	CTDSP1	CTD small phosphatase 1 [Source:HGNC Symbol;Acc:HGNC:21614]
ENSG00000163412	9.69759	9.86521	9.8227	9.70676	10.175	9.79643	EIF4E3	eukaryotic translation initiation factor 4E family member 3 [Source:HGNC Symbol;Acc:HGNC:31837]
ENSG00000128881	9.5255	9.95616	9.48064	9.97362	10.1217	9.83109	TTBK2	tau tubulin kinase 2 [Source:HGNC Symbol;Acc:HGNC:19141]
ENSG00000135900	9.92913	9.76284	10.0349	9.79334	9.91805	9.86925	MRPL44	mitochondrial ribosomal protein L44 [Source:HGNC Symbol;Acc:HGNC:16650]
ENSG00000141349	10.1243	9.91213	9.95155	9.88639	9.3145	9.92256	G6PC3	glucose-6-phosphatase catalytic subunit 3 [Source:HGNC Symbol;Acc:HGNC:24861]
ENSG00000010072	9.77794	9.78355	9.68756	9.95243	10.1627	9.73821	SPRTN	SprT-like N-terminal domain [Source:HGNC Symbol;Acc:HGNC:25356]
ENSG00000164221	9.87545	9.67112	10.1127	9.6309	10.1015	9.688	CCDC112	coiled-coil domain containing 112 [Source:HGNC Symbol;Acc:HGNC:28599]
ENSG00000170145	9.56609	9.97391	9.48542	9.97126	10.0093	10.0006	SIK2	salt inducible kinase 2 [Source:HGNC Symbol;Acc:HGNC:21680]
ENSG00000116128	9.66237	9.9725	9.3779	10.0294	9.93411	10.0277	BCL9	BCL9 transcription coactivator [Source:HGNC Symbol;Acc:HGNC:1008]
ENSG00000167081	9.70177	9.93336	9.82145	9.8351	10.0292	9.86734	PBX3	PBX homeobox 3 [Source:HGNC Symbol;Acc:HGNC:8634]
ENSG00000089159	9.89907	9.97038	9.81744	10.0155	9.61676	9.93579	PXN	paxillin [Source:HGNC Symbol;Acc:HGNC:9718]
ENSG00000141858	9.99732	9.83397	10.0651	9.81311	9.57254	10.0096	SAMD1	sterile alpha motif domain containing 1 [Source:HGNC Symbol;Acc:HGNC:17958]
ENSG00000104472	10.0184	9.84944	9.7259	9.87457	10.0037	9.76689	CHRAC1	chromatin accessibility complex subunit 1 [Source:HGNC Symbol;Acc:HGNC:13544]
ENSG00000175105	9.41149	9.89779	9.49718	9.80115	10.2848	9.82779	ZNF654	zinc finger protein 654 [Source:HGNC Symbol;Acc:HGNC:25612]
ENSG00000163840	9.65301	9.96848	9.63128	9.87966	10.1051	9.80672	DTX3L	deltex E3 ubiquitin ligase 3L [Source:HGNC Symbol;Acc:HGNC:30323]
ENSG00000112414	9.38715	10.0561	9.38721	9.77108	10.188	9.84342	ADGRG6	adhesion G protein-coupled receptor G6 [Source:HGNC Symbol;Acc:HGNC:13841]
ENSG00000154813	9.77913	9.81811	9.85701	9.78093	10.1278	9.83356	DPH3	diphthamide biosynthesis 3 [Source:HGNC Symbol;Acc:HGNC:27717]
ENSG00000105677	9.99123	9.8093	10.1669	9.80759	9.46256	9.96897	TMEM147	transmembrane protein 147 [Source:HGNC Symbol;Acc:HGNC:30414]
ENSG00000154719	9.86781	9.795	10.0104	9.74799	10.0093	9.84023	MRPL39	mitochondrial ribosomal protein L39 [Source:HGNC Symbol;Acc:HGNC:14027]
ENSG00000148384	9.9919	9.8846	9.9178	10.0196	9.47163	9.9756	INPP5E	inositol polyphosphate-5-phosphatase E [Source:HGNC Symbol;Acc:HGNC:21474]
ENSG00000272325	9.94528	9.79738	9.91222	9.93538	9.91465	9.84734	NUDT3	nudix hydrolase 3 [Source:HGNC Symbol;Acc:HGNC:8050]
ENSG00000131080	9.54691	9.86896	9.471	9.88285	10.1546	10.0585	EDA2R	ectodysplasin A2 receptor [Source:HGNC Symbol;Acc:HGNC:17756]
ENSG00000117543	9.71054	9.82688	10.1225	9.65374	9.94109	9.95921	DPH5	diphthamide biosynthesis 5 [Source:HGNC Symbol;Acc:HGNC:24270]
ENSG00000172046	9.99933	9.99562	9.74313	10.0262	9.51827	9.92484	USP19	ubiquitin specific peptidase 19 [Source:HGNC Symbol;Acc:HGNC:12617]
ENSG00000110047	10.0168	9.94509	9.86018	9.95619	9.54975	9.95742	EHD1	EH domain containing 1 [Source:HGNC Symbol;Acc:HGNC:3242]
ENSG00000084112	9.6541	10.0447	9.46825	10.0399	9.8835	9.94974	SSH1	slingshot protein phosphatase 1 [Source:HGNC Symbol;Acc:HGNC:30579]
ENSG00000101811	9.87166	9.97713	9.70807	9.87965	9.93823	9.88656	CSTF2	cleavage stimulation factor subunit 2 [Source:HGNC Symbol;Acc:HGNC:2484]
ENSG00000177082	9.94936	9.78778	10.0852	9.93027	9.74907	9.83592	WDR73	WD repeat domain 73 [Source:HGNC Symbol;Acc:HGNC:25928]
ENSG00000213676	10.0139	9.88876	9.73075	10.0385	9.56363	10.0634	ATF6B	activating transcription factor 6 beta [Source:HGNC Symbol;Acc:HGNC:2349]
ENSG00000177917	9.80602	9.7776	10.0083	9.73621	10.1059	9.77992	ARL6IP6	ADP ribosylation factor like GTPase 6 interacting protein 6 [Source:HGNC Symbol;Acc:HGNC:24048]
ENSG00000140463	9.7896	9.86207	9.73777	9.86565	10.0277	10.0212	BBS4	Bardet-Biedl syndrome 4 [Source:HGNC Symbol;Acc:HGNC:969]
ENSG00000182093	9.73368	9.65424	10.1386	9.56055	10.1805	9.7591	GET1	guided entry of tail-anchored proteins factor 1 [Source:HGNC Symbol;Acc:HGNC:12790]
ENSG00000140577	9.82915	9.95856	9.46875	10.1352	9.81627	9.94408	CRTC3	CREB regulated transcription coactivator 3 [Source:HGNC Symbol;Acc:HGNC:26148]
ENSG00000136444	9.9194	9.82251	10.0153	9.86234	9.83821	9.94166	RSAD1	radical S-adenosyl methionine domain containing 1 [Source:HGNC Symbol;Acc:HGNC:25634]
ENSG00000148908	9.87553	9.77515	10.1547	9.62829	9.95844	9.86009	RGS10	regulator of G protein signaling 10 [Source:HGNC Symbol;Acc:HGNC:9992]
ENSG00000178921	9.91587	9.98186	9.71886	10.1449	9.50625	9.92874	PFAS	phosphoribosylformylglycinamidine synthase [Source:HGNC Symbol;Acc:HGNC:8863]
ENSG00000197063	10.054	9.78772	10.0676	9.95278	9.67589	9.79901	MAFG	MAF bZIP transcription factor G [Source:HGNC Symbol;Acc:HGNC:6781]
ENSG00000085999	9.80582	9.97683	9.99165	9.8751	9.74207	9.93545	RAD54L	RAD54 like [Source:HGNC Symbol;Acc:HGNC:9826]
ENSG00000149809	10.0474	9.80981	10.004	9.93387	9.46698	10.069	TM7SF2	transmembrane 7 superfamily member 2 [Source:HGNC Symbol;Acc:HGNC:11863]
ENSG00000111665	10.0983	9.8355	10.0083	9.90386	9.64105	9.87316	CDCA3	cell division cycle associated 3 [Source:HGNC Symbol;Acc:HGNC:14624]
ENSG00000064601	10.092	9.90743	9.83249	10.0038	9.52476	9.95205	CTSA	cathepsin A [Source:HGNC Symbol;Acc:HGNC:9251]
ENSG00000204386	9.99342	9.89009	10.0423	9.82923	9.67791	9.93974	NEU1	neuraminidase 1 [Source:HGNC Symbol;Acc:HGNC:7758]
ENSG00000115183	9.65953	9.92797	9.64591	10.1094	9.99827	9.82509	TANC1	tetratricopeptide repeat, ankyrin repeat and coiled-coil containing 1 [Source:HGNC Symbol;Acc:HGNC:29364]
ENSG00000138459	9.66791	9.90126	9.74437	9.84805	10.1605	9.85119	SLC35A5	solute carrier family 35 member A5 [Source:HGNC Symbol;Acc:HGNC:20792]
ENSG00000204856	9.80777	9.84916	10.0907	9.69707	9.96815	9.89802	FAM216A	family with sequence similarity 216 member A [Source:HGNC Symbol;Acc:HGNC:30180]
ENSG00000170949	9.61941	9.94811	9.58314	9.88306	10.1679	9.87595	ZNF160	zinc finger protein 160 [Source:HGNC Symbol;Acc:HGNC:12948]
ENSG00000090263	9.79655	9.66191	10.208	9.61691	10.0665	9.82915	MRPS33	mitochondrial ribosomal protein S33 [Source:HGNC Symbol;Acc:HGNC:16634]
ENSG00000135040	9.76805	9.83572	9.72575	9.94348	10.163	9.773	NAA35	N-alpha-acetyltransferase 35, NatC auxiliary subunit [Source:HGNC Symbol;Acc:HGNC:24340]
ENSG00000184939	9.49427	9.96774	9.55459	9.75377	10.1998	9.99317	ZFP90	ZFP90 zinc finger protein [Source:HGNC Symbol;Acc:HGNC:23329]
ENSG00000106078	9.67205	9.93781	9.54925	9.95324	10.0218	10.0778	COBL	cordon-bleu WH2 repeat protein [Source:HGNC Symbol;Acc:HGNC:22199]
ENSG00000095574	9.67913	9.84149	9.69012	9.95747	10.1862	9.80696	IKZF5	IKAROS family zinc finger 5 [Source:HGNC Symbol;Acc:HGNC:14283]
ENSG00000079134	9.78737	9.83422	9.95767	9.82859	10.0874	9.80934	THOC1	THO complex 1 [Source:HGNC Symbol;Acc:HGNC:19070]
ENSG00000127125	9.93689	9.72636	10.0823	9.80799	9.96487	9.88324	PPCS	phosphopantothenoylcysteine synthetase [Source:HGNC Symbol;Acc:HGNC:25686]
ENSG00000110841	9.67337	9.95633	9.59408	9.93936	10.1352	9.83167	PPFIBP1	PPFIA binding protein 1 [Source:HGNC Symbol;Acc:HGNC:9249]
ENSG00000274211	9.68092	9.98	9.6118	10.0611	9.92426	9.98213	SOCS7	suppressor of cytokine signaling 7 [Source:HGNC Symbol;Acc:HGNC:29846]
ENSG00000103152	10.1088	9.77795	10.3038	9.69309	9.26425	9.87064	MPG	N-methylpurine DNA glycosylase [Source:HGNC Symbol;Acc:HGNC:7211]
ENSG00000167693	10.0137	9.94558	9.92372	9.924	9.66646	9.93484	NXN	nucleoredoxin [Source:HGNC Symbol;Acc:HGNC:18008]
ENSG00000105186	9.70109	10.0356	9.80246	9.77447	9.99539	9.95098	ANKRD27	ankyrin repeat domain 27 [Source:HGNC Symbol;Acc:HGNC:25310]
ENSG00000184613	9.69362	9.93499	9.83813	9.88971	10.0398	9.92056	NELL2	neural EGFL like 2 [Source:HGNC Symbol;Acc:HGNC:7751]
ENSG00000132361	10.0366	9.97664	9.75813	10.1055	9.29166	9.99807	CLUH	clustered mitochondria homolog [Source:HGNC Symbol;Acc:HGNC:29094]
ENSG00000078687	9.783	9.87431	9.79044	10.0226	9.94188	9.99958	TNRC6C	trinucleotide repeat containing adaptor 6C [Source:HGNC Symbol;Acc:HGNC:29318]
ENSG00000170899	9.90892	9.80597	9.92225	9.74582	10.0844	9.92107	GSTA4	glutathione S-transferase alpha 4 [Source:HGNC Symbol;Acc:HGNC:4629]
ENSG00000138231	9.79385	9.85514	9.84602	9.87609	10.0953	9.89706	DBR1	debranching RNA lariats 1 [Source:HGNC Symbol;Acc:HGNC:15594]
ENSG00000116685	10.0686	9.83205	10.1408	9.84796	9.58224	9.90065	KIAA2013	KIAA2013 [Source:HGNC Symbol;Acc:HGNC:28513]
ENSG00000148335	10.1031	9.82813	10.245	9.74534	9.34367	9.89049	NTMT1	N-terminal Xaa-Pro-Lys N-methyltransferase 1 [Source:HGNC Symbol;Acc:HGNC:23373]
ENSG00000175595	9.64866	9.91372	9.79475	9.86885	10.1406	9.87635	ERCC4	ERCC excision repair 4, endonuclease catalytic subunit [Source:HGNC Symbol;Acc:HGNC:3436]
ENSG00000166275	9.92047	9.61487	10.2144	9.70153	10.0262	9.80557	BORCS7	BLOC-1 related complex subunit 7 [Source:HGNC Symbol;Acc:HGNC:23516]
ENSG00000144560	9.8082	9.91067	9.84448	9.90197	9.91047	10.0724	VGLL4	vestigial like family member 4 [Source:HGNC Symbol;Acc:HGNC:28966]
ENSG00000118496	9.60267	9.88136	9.51531	9.975	10.2227	9.86173	FBXO30	F-box protein 30 [Source:HGNC Symbol;Acc:HGNC:15600]
ENSG00000067829	10.1142	9.91943	9.96709	9.90715	9.44947	9.99081	IDH3G	isocitrate dehydrogenase (NAD(+)) 3 non-catalytic subunit gamma [Source:HGNC Symbol;Acc:HGNC:5386]
ENSG00000142002	10.003	9.93576	9.82051	10.0351	9.64536	9.98663	DPP9	dipeptidyl peptidase 9 [Source:HGNC Symbol;Acc:HGNC:18648]
ENSG00000149541	10.0881	9.81915	10.2929	9.72661	9.25981	9.87794	B3GAT3	beta-1,3-glucuronyltransferase 3 [Source:HGNC Symbol;Acc:HGNC:923]
ENSG00000165097	9.62566	9.95871	9.51494	9.88517	10.1917	9.90728	KDM1B	lysine demethylase 1B [Source:HGNC Symbol;Acc:HGNC:21577]
ENSG00000130147	9.84584	9.92601	9.64862	10.0569	9.93407	9.96297	SH3BP4	SH3 domain binding protein 4 [Source:HGNC Symbol;Acc:HGNC:10826]
ENSG00000137074	9.92453	9.87255	10.0604	9.85431	9.86077	9.87251	APTX	aprataxin [Source:HGNC Symbol;Acc:HGNC:15984]
ENSG00000156171	9.77922	9.87421	9.9287	9.78076	10.1003	9.89153	DRAM2	DNA damage regulated autophagy modulator 2 [Source:HGNC Symbol;Acc:HGNC:28769]
ENSG00000160285	10.0816	9.95844	9.85993	10.0807	9.34651	9.92023	LSS	lanosterol synthase [Source:HGNC Symbol;Acc:HGNC:6708]
ENSG00000103326	10.0607	9.93354	9.8816	10.0873	9.19284	10.0056	CAPN15	calpain 15 [Source:HGNC Symbol;Acc:HGNC:11182]
ENSG00000137161	10.0183	9.88034	9.99384	9.87818	9.66069	10.0524	CNPY3	canopy FGF signaling regulator 3 [Source:HGNC Symbol;Acc:HGNC:11968]
ENSG00000117640	9.91734	9.86255	9.96566	9.8992	9.9151	9.93049	MTFR1L	mitochondrial fission regulator 1 like [Source:HGNC Symbol;Acc:HGNC:28836]
ENSG00000124120	9.72048	9.98942	9.6343	9.96024	10.0559	9.91566	TTPAL	alpha tocopherol transfer protein like [Source:HGNC Symbol;Acc:HGNC:16114]
ENSG00000026103	9.62057	9.8364	9.69486	9.74636	10.3069	9.88781	FAS	Fas cell surface death receptor [Source:HGNC Symbol;Acc:HGNC:11920]
ENSG00000166946	9.91443	9.8617	10.0827	9.84143	9.89701	9.85372	CCNDBP1	cyclin D1 binding protein 1 [Source:HGNC Symbol;Acc:HGNC:1587]
ENSG00000127527	9.91486	9.99635	9.70745	9.96611	9.80196	10.0462	EPS15L1	epidermal growth factor receptor pathway substrate 15 like 1 [Source:HGNC Symbol;Acc:HGNC:24634]
ENSG00000145685	9.61185	10.0093	9.67287	9.85982	10.13	9.91884	LHFPL2	LHFPL tetraspan subfamily member 2 [Source:HGNC Symbol;Acc:HGNC:6588]
ENSG00000154642	9.42757	9.91341	9.54734	9.8176	10.339	9.80116	C21orf91	chromosome 21 open reading frame 91 [Source:HGNC Symbol;Acc:HGNC:16459]
ENSG00000076770	9.35946	9.94712	9.33506	9.83613	10.3454	9.82231	MBNL3	muscleblind like splicing regulator 3 [Source:HGNC Symbol;Acc:HGNC:20564]
ENSG00000159921	9.82999	9.86215	9.71415	10.0219	10.0372	9.96326	GNE	glucosamine (UDP-N-acetyl)-2-epimerase/N-acetylmannosamine kinase [Source:HGNC Symbol;Acc:HGNC:23657]
ENSG00000186001	9.78798	9.99174	9.72609	9.96208	9.999	9.9107	LRCH3	leucine rich repeats and calponin homology domain containing 3 [Source:HGNC Symbol;Acc:HGNC:28637]
ENSG00000170638	10.0303	9.9008	10.1693	9.85122	9.35123	9.98372	TRABD	TraB domain containing [Source:HGNC Symbol;Acc:HGNC:28805]
ENSG00000173193	9.57711	9.99476	9.50765	9.96359	10.1666	9.87341	PARP14	poly(ADP-ribose) polymerase family member 14 [Source:HGNC Symbol;Acc:HGNC:29232]
ENSG00000129255	10.0889	9.85008	10.0846	9.87264	9.60449	9.96703	MPDU1	mannose-P-dolichol utilization defect 1 [Source:HGNC Symbol;Acc:HGNC:7207]
ENSG00000116903	9.83257	9.81819	9.75319	10.0796	10.0636	9.86501	EXOC8	exocyst complex component 8 [Source:HGNC Symbol;Acc:HGNC:24659]
ENSG00000176946	10.1213	9.87089	9.93959	9.94566	9.53451	10.0581	THAP4	THAP domain containing 4 [Source:HGNC Symbol;Acc:HGNC:23187]
ENSG00000005249	9.67033	9.92115	9.74565	9.76531	10.2433	9.84433	PRKAR2B	protein kinase cAMP-dependent type II regulatory subunit beta [Source:HGNC Symbol;Acc:HGNC:9392]
ENSG00000083535	9.56571	9.86022	9.73266	9.73503	10.3384	9.80155	PIBF1	progesterone immunomodulatory binding factor 1 [Source:HGNC Symbol;Acc:HGNC:23352]
ENSG00000132612	10.1095	9.79596	10.1768	9.88767	9.55931	9.88621	VPS4A	vacuolar protein sorting 4 homolog A [Source:HGNC Symbol;Acc:HGNC:13488]
ENSG00000100097	10.4499	9.66688	10.1681	9.86232	8.96776	9.3279	LGALS1	galectin 1 [Source:HGNC Symbol;Acc:HGNC:6561]
ENSG00000186767	9.66901	9.84151	9.77674	9.89084	10.2248	9.88352	SPIN4	spindlin family member 4 [Source:HGNC Symbol;Acc:HGNC:27040]
ENSG00000162769	9.66301	9.88992	9.86735	9.83988	10.1726	9.89121	FLVCR1	FLVCR heme transporter 1 [Source:HGNC Symbol;Acc:HGNC:24682]
ENSG00000091127	9.84145	9.94407	9.6418	10.0339	10.0868	9.76801	PUS7	pseudouridine synthase 7 [Source:HGNC Symbol;Acc:HGNC:26033]
ENSG00000151929	10.0431	9.93304	9.93927	9.89969	9.71281	10.0145	BAG3	BAG cochaperone 3 [Source:HGNC Symbol;Acc:HGNC:939]
ENSG00000128789	10.0981	9.7475	10.1203	9.77787	9.94406	9.75307	PSMG2	proteasome assembly chaperone 2 [Source:HGNC Symbol;Acc:HGNC:24929]
ENSG00000255529	9.63831	9.82968	9.81874	9.65045	10.3509	9.78194	POLR2M	RNA polymerase II subunit M [Source:HGNC Symbol;Acc:HGNC:14862]
ENSG00000169762	9.6707	9.89956	9.69612	9.84065	10.241	9.90331	TAPT1	transmembrane anterior posterior transformation 1 [Source:HGNC Symbol;Acc:HGNC:26887]
ENSG00000148334	10.069	9.85431	10.2057	9.82352	9.37099	10.01	PTGES2	prostaglandin E synthase 2 [Source:HGNC Symbol;Acc:HGNC:17822]
ENSG00000143437	9.82816	10.1227	9.67866	9.8778	9.94748	9.87379	ARNT	aryl hydrocarbon receptor nuclear translocator [Source:HGNC Symbol;Acc:HGNC:700]
ENSG00000124459	9.68741	10.0014	9.65725	9.91276	10.1011	9.96287	ZNF45	zinc finger protein 45 [Source:HGNC Symbol;Acc:HGNC:13111]
ENSG00000171241	9.88046	9.94103	9.96558	9.88292	9.97911	9.84023	SHCBP1	SHC binding and spindle associated 1 [Source:HGNC Symbol;Acc:HGNC:29547]
ENSG00000135299	9.75836	9.93549	9.76862	9.8901	10.1156	9.94554	ANKRD6	ankyrin repeat domain 6 [Source:HGNC Symbol;Acc:HGNC:17280]
ENSG00000182272	10	9.90832	9.97625	9.99947	9.43546	10.1335	B4GALNT4	beta-1,4-N-acetyl-galactosaminyltransferase 4 [Source:HGNC Symbol;Acc:HGNC:26315]
ENSG00000066629	9.72029	9.95669	9.65779	10.0209	10.0608	9.96632	EML1	EMAP like 1 [Source:HGNC Symbol;Acc:HGNC:3330]
ENSG00000145041	9.80896	9.97011	9.50489	10.1389	9.95837	9.9487	DCAF1	DDB1 and CUL4 associated factor 1 [Source:HGNC Symbol;Acc:HGNC:30911]
ENSG00000119878	9.80967	9.75583	10.08	9.70087	10.2083	9.75893	CRIPT	CXXC repeat containing interactor of PDZ3 domain [Source:HGNC Symbol;Acc:HGNC:14312]
ENSG00000140365	10.1153	9.73335	10.3374	9.79693	9.39164	9.87379	COMMD4	COMM domain containing 4 [Source:HGNC Symbol;Acc:HGNC:26027]
ENSG00000073008	9.89377	10.0339	9.8553	9.96147	9.76156	10.0156	PVR	PVR cell adhesion molecule [Source:HGNC Symbol;Acc:HGNC:9705]
ENSG00000121578	9.87913	9.9122	9.9614	9.83044	10.0539	9.85917	B4GALT4	beta-1,4-galactosyltransferase 4 [Source:HGNC Symbol;Acc:HGNC:927]
ENSG00000170153	9.57095	10.037	9.70614	9.93701	10.1081	9.9042	RNF150	ring finger protein 150 [Source:HGNC Symbol;Acc:HGNC:23138]
ENSG00000169871	9.88936	9.88329	10.1526	9.77178	9.86901	9.95729	TRIM56	tripartite motif containing 56 [Source:HGNC Symbol;Acc:HGNC:19028]
ENSG00000217128	9.69835	9.85987	9.46393	10.083	10.2247	9.84085	FNIP1	folliculin interacting protein 1 [Source:HGNC Symbol;Acc:HGNC:29418]
ENSG00000138640	9.70168	9.96748	9.69476	9.88955	10.1706	9.91351	FAM13A	family with sequence similarity 13 member A [Source:HGNC Symbol;Acc:HGNC:19367]
ENSG00000148331	10.0931	9.91687	9.90353	10.0056	9.60889	10.0314	ASB6	ankyrin repeat and SOCS box containing 6 [Source:HGNC Symbol;Acc:HGNC:17181]
ENSG00000197457	10.043	9.85204	10.0601	9.8799	9.54374	10.1626	STMN3	stathmin 3 [Source:HGNC Symbol;Acc:HGNC:15926]
ENSG00000102595	9.61306	9.91273	9.64168	9.92695	10.2386	9.91453	UGGT2	UDP-glucose glycoprotein glucosyltransferase 2 [Source:HGNC Symbol;Acc:HGNC:15664]
ENSG00000139233	9.99192	9.71132	10.1147	9.76908	10.0816	9.80748	LLPH	LLP homolog, long-term synaptic facilitation factor [Source:HGNC Symbol;Acc:HGNC:28229]
ENSG00000133059	9.81598	9.87892	9.93457	9.92914	10.0835	9.86945	DSTYK	dual serine/threonine and tyrosine protein kinase [Source:HGNC Symbol;Acc:HGNC:29043]
ENSG00000166173	9.93059	9.91265	10.1543	9.80613	9.79739	9.93787	LARP6	La ribonucleoprotein 6, translational regulator [Source:HGNC Symbol;Acc:HGNC:24012]
ENSG00000175087	9.73029	9.83935	9.71369	9.91361	10.2573	9.88018	PDIK1L	PDLIM1 interacting kinase 1 like [Source:HGNC Symbol;Acc:HGNC:18981]
ENSG00000137285	9.96205	9.94152	10.169	9.74404	9.8645	9.76105	TUBB2B	tubulin beta 2B class IIb [Source:HGNC Symbol;Acc:HGNC:30829]
ENSG00000123106	9.85259	9.68556	10.046	9.7919	10.2101	9.82819	CCDC91	coiled-coil domain containing 91 [Source:HGNC Symbol;Acc:HGNC:24855]
ENSG00000105483	9.64932	9.898	9.69443	9.8197	10.2498	9.98338	CARD8	caspase recruitment domain family member 8 [Source:HGNC Symbol;Acc:HGNC:17057]
ENSG00000016864	9.7929	9.90397	9.9804	9.75783	10.1162	9.91641	GLT8D1	glycosyltransferase 8 domain containing 1 [Source:HGNC Symbol;Acc:HGNC:24870]
ENSG00000170464	9.77978	9.94919	9.82454	9.91757	10.0668	9.9738	DNAJC18	DnaJ heat shock protein family (Hsp40) member C18 [Source:HGNC Symbol;Acc:HGNC:28429]
ENSG00000214194	9.95252	9.76044	10.1574	9.6631	10.1037	9.76702	SMIM30	small integral membrane protein 30 [Source:HGNC Symbol;Acc:HGNC:48953]
ENSG00000197563	9.52789	9.97682	9.58908	9.84557	10.2547	9.95779	PIGN	phosphatidylinositol glycan anchor biosynthesis class N [Source:HGNC Symbol;Acc:HGNC:8967]
ENSG00000115977	9.83848	9.98296	9.70993	10.0543	9.99604	9.90841	AAK1	AP2 associated kinase 1 [Source:HGNC Symbol;Acc:HGNC:19679]
ENSG00000116991	9.76259	10.1099	9.67304	9.96214	9.97191	9.90963	SIPA1L2	signal induced proliferation associated 1 like 2 [Source:HGNC Symbol;Acc:HGNC:23800]
ENSG00000227372	9.97305	9.96941	9.99944	10.0042	9.70008	9.94655	TP73-AS1	TP73 antisense RNA 1 [Source:HGNC Symbol;Acc:HGNC:29052]
ENSG00000198420	9.85932	9.8934	9.84185	9.98675	10.0732	9.91112	TCAF1	TRPM8 channel associated factor 1 [Source:HGNC Symbol;Acc:HGNC:22201]
ENSG00000105669	10.1915	9.83937	10.2386	9.77624	9.18156	9.9827	COPE	COPI coat complex subunit epsilon [Source:HGNC Symbol;Acc:HGNC:2234]
ENSG00000160211	10.2217	9.9623	9.82999	10.0437	9.43127	9.94419	G6PD	glucose-6-phosphate dehydrogenase [Source:HGNC Symbol;Acc:HGNC:4057]
ENSG00000148291	10.2164	9.76506	10.2631	9.74494	9.53662	9.87738	SURF2	surfeit 2 [Source:HGNC Symbol;Acc:HGNC:11475]
ENSG00000116791	9.7553	9.87565	10.0176	9.84627	10.1471	9.82597	CRYZ	crystallin zeta [Source:HGNC Symbol;Acc:HGNC:2419]
ENSG00000132694	9.77243	10.0896	9.37312	10.1623	9.85021	9.99281	ARHGEF11	Rho guanine nucleotide exchange factor 11 [Source:HGNC Symbol;Acc:HGNC:14580]
ENSG00000146648	9.57184	10.0598	9.44562	10.0885	10.1082	9.86573	EGFR	epidermal growth factor receptor [Source:HGNC Symbol;Acc:HGNC:3236]
ENSG00000175073	9.61787	9.96996	9.49937	9.99309	10.2238	9.90087	VCPIP1	valosin containing protein interacting protein 1 [Source:HGNC Symbol;Acc:HGNC:30897]
ENSG00000134049	9.92616	9.70813	10.0264	9.79407	10.212	9.80034	IER3IP1	immediate early response 3 interacting protein 1 [Source:HGNC Symbol;Acc:HGNC:18550]
ENSG00000151327	9.80185	9.80627	10.0259	9.79703	10.1931	9.85701	FAM177A1	family with sequence similarity 177 member A1 [Source:HGNC Symbol;Acc:HGNC:19829]
ENSG00000115446	9.90185	9.82365	10.1496	9.79913	10.0137	9.89369	UNC50	unc-50 inner nuclear membrane RNA binding protein [Source:HGNC Symbol;Acc:HGNC:16046]
ENSG00000064999	9.70118	10.0695	9.6313	10.0718	9.88171	10.0866	ANKS1A	ankyrin repeat and sterile alpha motif domain containing 1A [Source:HGNC Symbol;Acc:HGNC:20961]
ENSG00000134825	9.99387	9.75886	10.3592	9.6569	9.76177	9.90431	TMEM258	transmembrane protein 258 [Source:HGNC Symbol;Acc:HGNC:1164]
ENSG00000158164	9.82951	9.81078	10.2086	9.65059	10.1006	9.82251	TMSB15A	thymosin beta 15A [Source:HGNC Symbol;Acc:HGNC:30744]
ENSG00000156860	10.0822	10.0105	9.68523	10.0639	9.64285	10.0583	FBRS	fibrosin [Source:HGNC Symbol;Acc:HGNC:20442]
ENSG00000170632	9.78449	9.86516	9.99664	9.84474	10.1296	9.9333	ARMC10	armadillo repeat containing 10 [Source:HGNC Symbol;Acc:HGNC:21706]
ENSG00000141582	10.1004	9.93887	9.94911	10.0342	9.64622	9.95241	CBX4	chromobox 4 [Source:HGNC Symbol;Acc:HGNC:1554]
ENSG00000011376	9.82362	9.94628	9.69186	10.078	10.006	10.015	LARS2	leucyl-tRNA synthetase 2, mitochondrial [Source:HGNC Symbol;Acc:HGNC:17095]
ENSG00000132286	9.87436	9.91571	9.9244	9.9103	10.0559	9.93605	TIMM10B	translocase of inner mitochondrial membrane 10B [Source:HGNC Symbol;Acc:HGNC:4022]
ENSG00000062598	9.79799	10.0005	9.72347	10.014	9.99062	10.0331	ELMO2	engulfment and cell motility 2 [Source:HGNC Symbol;Acc:HGNC:17233]
ENSG00000162599	9.98617	9.81489	9.91178	10.021	10.0366	9.87674	NFIA	nuclear factor I A [Source:HGNC Symbol;Acc:HGNC:7784]
ENSG00000157514	9.7988	9.91468	10.283	9.74405	9.80316	9.94951	TSC22D3	TSC22 domain family member 3 [Source:HGNC Symbol;Acc:HGNC:3051]
ENSG00000164167	9.9354	9.83457	10.2426	9.69249	9.95144	9.86515	LSM6	LSM6 homolog, U6 small nuclear RNA and mRNA degradation associated [Source:HGNC Symbol;Acc:HGNC:17017]
ENSG00000101019	9.88121	9.95865	9.91006	9.94406	9.9578	10.0061	UQCC1	ubiquinol-cytochrome c reductase complex assembly factor 1 [Source:HGNC Symbol;Acc:HGNC:15891]
ENSG00000100575	9.93633	9.82495	10.1123	9.7724	10.0583	9.8887	TIMM9	translocase of inner mitochondrial membrane 9 [Source:HGNC Symbol;Acc:HGNC:11819]
ENSG00000185219	9.67353	10.033	9.6388	10.0435	10.094	9.91715	ZNF445	zinc finger protein 445 [Source:HGNC Symbol;Acc:HGNC:21018]
ENSG00000176783	9.96086	9.92395	9.82665	9.94478	10.0398	9.94951	RUFY1	RUN and FYVE domain containing 1 [Source:HGNC Symbol;Acc:HGNC:19760]
ENSG00000144554	9.94171	9.99656	9.80005	10.0591	9.95233	9.834	FANCD2	FA complementation group D2 [Source:HGNC Symbol;Acc:HGNC:3585]
ENSG00000159579	9.71198	9.95785	9.82129	9.89369	10.1663	9.94506	RSPRY1	ring finger and SPRY domain containing 1 [Source:HGNC Symbol;Acc:HGNC:29420]
ENSG00000100938	9.9491	9.88892	10.0429	9.95749	9.88223	9.99802	GMPR2	guanosine monophosphate reductase 2 [Source:HGNC Symbol;Acc:HGNC:4377]
ENSG00000095015	9.64203	9.97726	9.56029	10.0158	10.2024	9.93495	MAP3K1	mitogen-activated protein kinase kinase kinase 1 [Source:HGNC Symbol;Acc:HGNC:6848]
ENSG00000115109	9.63302	10.0085	9.6358	9.95269	10.2126	9.89305	EPB41L5	erythrocyte membrane protein band 4.1 like 5 [Source:HGNC Symbol;Acc:HGNC:19819]
ENSG00000130005	10.1688	9.87663	10.3036	9.76505	9.32372	9.87457	GAMT	guanidinoacetate N-methyltransferase [Source:HGNC Symbol;Acc:HGNC:4136]
ENSG00000169592	10.1552	9.91411	10.1028	9.94325	9.45058	9.99267	INO80E	INO80 complex subunit E [Source:HGNC Symbol;Acc:HGNC:26905]
ENSG00000127663	10.0089	10.0148	9.90053	10.047	9.72624	9.9567	KDM4B	lysine demethylase 4B [Source:HGNC Symbol;Acc:HGNC:29136]
ENSG00000103111	9.98706	9.92899	9.86574	9.97961	9.96774	9.9752	MON1B	MON1 homolog B, secretory trafficking associated [Source:HGNC Symbol;Acc:HGNC:25020]
ENSG00000130956	9.85375	9.90515	10.0456	9.82902	10.0149	10.0275	HABP4	hyaluronan binding protein 4 [Source:HGNC Symbol;Acc:HGNC:17062]
ENSG00000139946	9.749	9.96829	9.75264	9.89167	10.2045	9.91447	PELI2	pellino E3 ubiquitin protein ligase family member 2 [Source:HGNC Symbol;Acc:HGNC:8828]
ENSG00000198478	9.72827	9.99724	9.74649	9.77955	10.2574	9.86735	SH3BGRL2	SH3 domain binding glutamate rich protein like 2 [Source:HGNC Symbol;Acc:HGNC:15567]
ENSG00000166619	10.0634	10.0021	10.0772	9.89174	9.69343	9.91388	BLCAP	BLCAP apoptosis inducing factor [Source:HGNC Symbol;Acc:HGNC:1055]
ENSG00000204619	10.0243	10.013	9.96771	9.89628	9.83025	9.95841	PPP1R11	protein phosphatase 1 regulatory inhibitor subunit 11 [Source:HGNC Symbol;Acc:HGNC:9285]
ENSG00000145715	9.46381	10.0019	9.63728	9.79364	10.2873	10.0086	RASA1	RAS p21 protein activator 1 [Source:HGNC Symbol;Acc:HGNC:9871]
ENSG00000179981	9.91272	10.014	9.72603	10.0139	9.95889	10.0174	TSHZ1	teashirt zinc finger homeobox 1 [Source:HGNC Symbol;Acc:HGNC:10669]
ENSG00000134809	10.0998	9.77988	10.3595	9.72821	9.64977	9.87826	TIMM10	translocase of inner mitochondrial membrane 10 [Source:HGNC Symbol;Acc:HGNC:11814]
ENSG00000090857	9.90277	10.0053	9.67519	10.1949	9.88278	9.90752	PDPR	pyruvate dehydrogenase phosphatase regulatory subunit [Source:HGNC Symbol;Acc:HGNC:30264]
ENSG00000088356	10.039	9.81127	10.1774	9.81524	9.92645	9.92456	PDRG1	p53 and DNA damage regulated 1 [Source:HGNC Symbol;Acc:HGNC:16119]
ENSG00000172336	10.2129	9.80661	10.2932	9.83059	9.40584	9.87815	POP7	POP7 homolog, ribonuclease P/MRP subunit [Source:HGNC Symbol;Acc:HGNC:19949]
ENSG00000176148	9.63141	10.034	9.62586	9.93072	10.1914	9.97489	TCP11L1	t-complex 11 like 1 [Source:HGNC Symbol;Acc:HGNC:25655]
ENSG00000006625	9.93589	9.83407	10.2974	9.73562	9.92202	9.83847	GGCT	gamma-glutamylcyclotransferase [Source:HGNC Symbol;Acc:HGNC:21705]
ENSG00000108433	9.98592	9.91972	9.89216	10.019	9.97642	9.94098	GOSR2	golgi SNAP receptor complex member 2 [Source:HGNC Symbol;Acc:HGNC:4431]
ENSG00000050344	9.7563	9.90055	9.88364	9.85797	10.197	9.99207	NFE2L3	NFE2 like bZIP transcription factor 3 [Source:HGNC Symbol;Acc:HGNC:7783]
ENSG00000272047	9.99184	9.81246	10.2548	9.67308	10.0164	9.79422	GTF2H5	general transcription factor IIH subunit 5 [Source:HGNC Symbol;Acc:HGNC:21157]
ENSG00000049130	9.54489	9.97829	9.76928	9.79715	10.2946	9.92779	KITLG	KIT ligand [Source:HGNC Symbol;Acc:HGNC:6343]
ENSG00000224114	9.86096	9.66948	10.4358	9.59365	9.97634	9.81609		ribosomal protein S14 (RPS14) pseudogene
ENSG00000166024	9.63477	9.96222	9.7492	9.86829	10.2306	10.0076	R3HCC1L	R3H domain and coiled-coil containing 1 like [Source:HGNC Symbol;Acc:HGNC:23512]
ENSG00000172379	9.7711	10.0517	9.74284	10.0668	9.96328	10.0084	ARNT2	aryl hydrocarbon receptor nuclear translocator 2 [Source:HGNC Symbol;Acc:HGNC:16876]
ENSG00000165660	9.86507	9.93846	9.64025	10.0431	10.1399	9.95309	ABRAXAS2	abraxas 2, BRISC complex subunit [Source:HGNC Symbol;Acc:HGNC:28975]
ENSG00000158402	9.97265	9.9504	9.97912	9.9066	9.96673	9.98383	CDC25C	cell division cycle 25C [Source:HGNC Symbol;Acc:HGNC:1727]
ENSG00000135999	9.76027	9.88387	9.59421	10.0475	10.2484	9.93153	EPC2	enhancer of polycomb homolog 2 [Source:HGNC Symbol;Acc:HGNC:24543]
ENSG00000165487	9.89286	9.77202	10.1019	9.86661	10.1493	9.87217	MICU2	mitochondrial calcium uptake 2 [Source:HGNC Symbol;Acc:HGNC:31830]
ENSG00000135870	9.72695	9.94605	9.62792	10.0715	10.2037	9.89211	RC3H1	ring finger and CCCH-type domains 1 [Source:HGNC Symbol;Acc:HGNC:29434]
ENSG00000118620	9.8811	9.79341	9.86974	9.95671	10.2359	9.88368	ZNF430	zinc finger protein 430 [Source:HGNC Symbol;Acc:HGNC:20808]
ENSG00000205208	9.79672	9.83943	9.77773	9.9869	10.2583	9.89775	C4orf46	chromosome 4 open reading frame 46 [Source:HGNC Symbol;Acc:HGNC:27320]
ENSG00000196428	9.93984	9.95387	9.70522	10.0703	10.058	9.93669	TSC22D2	TSC22 domain family member 2 [Source:HGNC Symbol;Acc:HGNC:29095]
ENSG00000008256	9.91347	10.0411	9.77758	10.0073	9.96444	9.98503	CYTH3	cytohesin 3 [Source:HGNC Symbol;Acc:HGNC:9504]
ENSG00000034677	9.71277	9.98216	9.63427	9.98514	10.2106	9.95405	RNF19A	ring finger protein 19A, RBR E3 ubiquitin protein ligase [Source:HGNC Symbol;Acc:HGNC:13432]
ENSG00000167123	10.0301	9.99866	9.98426	9.9818	9.52516	10.1601	CERCAM	cerebral endothelial cell adhesion molecule [Source:HGNC Symbol;Acc:HGNC:23723]
ENSG00000198832	10.1516	9.7572	10.4241	9.69116	9.23965	9.96718	SELENOM	selenoprotein M [Source:HGNC Symbol;Acc:HGNC:30397]
ENSG00000168116	9.7964	9.803	9.76092	9.98966	10.3094	9.82852	KIAA1586	KIAA1586 [Source:HGNC Symbol;Acc:HGNC:21360]
ENSG00000186625	9.88838	9.87227	10.1422	9.87391	10.0281	9.89998	KATNA1	katanin catalytic subunit A1 [Source:HGNC Symbol;Acc:HGNC:6216]
ENSG00000128872	9.37303	9.98115	9.49854	9.81102	10.3557	10.0274	TMOD2	tropomodulin 2 [Source:HGNC Symbol;Acc:HGNC:11872]
ENSG00000196975	9.86614	9.91044	9.95166	9.9056	10.1609	9.86102	ANXA4	annexin A4 [Source:HGNC Symbol;Acc:HGNC:542]
ENSG00000147100	9.92783	10.0998	9.61728	10.0806	9.88077	9.99001	SLC16A2	solute carrier family 16 member 2 [Source:HGNC Symbol;Acc:HGNC:10923]
ENSG00000188153	9.75361	9.98096	9.70778	10.129	10.0706	9.95127	COL4A5	collagen type IV alpha 5 chain [Source:HGNC Symbol;Acc:HGNC:2207]
ENSG00000119760	9.86716	9.9568	9.90643	10.0319	9.95993	10.0436	SUPT7L	SPT7 like, STAGA complex subunit gamma [Source:HGNC Symbol;Acc:HGNC:30632]
ENSG00000134452	9.85469	9.98637	9.84188	9.95321	10.0146	10.0867	FBH1	F-box DNA helicase 1 [Source:HGNC Symbol;Acc:HGNC:13620]
ENSG00000169221	10.0843	10.0174	9.99803	9.95218	9.46178	10.133	TBC1D10B	TBC1 domain family member 10B [Source:HGNC Symbol;Acc:HGNC:24510]
ENSG00000164542	9.54937	9.93696	9.72813	9.82994	10.2997	10.0291	KIAA0895	KIAA0895 [Source:HGNC Symbol;Acc:HGNC:22206]
ENSG00000137193	10.0631	9.89843	9.99377	10.0879	9.7576	9.99857	PIM1	Pim-1 proto-oncogene, serine/threonine kinase [Source:HGNC Symbol;Acc:HGNC:8986]
ENSG00000021300	10.0903	9.99674	9.92857	9.95985	9.75096	10.0569	PLEKHB1	pleckstrin homology domain containing B1 [Source:HGNC Symbol;Acc:HGNC:19079]
ENSG00000257267	9.78117	9.91936	10.0187	9.80747	10.179	9.9236	ZNF271P	zinc finger protein 271, pseudogene [Source:HGNC Symbol;Acc:HGNC:13065]
ENSG00000100906	10.1692	9.74682	10.1599	10.0165	9.79928	9.84885	NFKBIA	NFKB inhibitor alpha [Source:HGNC Symbol;Acc:HGNC:7797]
ENSG00000066136	10.0636	9.96587	9.87026	9.99904	9.88673	10.0233	NFYC	nuclear transcription factor Y subunit gamma [Source:HGNC Symbol;Acc:HGNC:7806]
ENSG00000144677	9.90684	9.96285	9.97503	9.9333	10.0285	9.96138	CTDSPL	CTD small phosphatase like [Source:HGNC Symbol;Acc:HGNC:16890]
ENSG00000176624	9.75887	9.85457	9.75564	10.0486	10.2363	9.94005	MEX3C	mex-3 RNA binding family member C [Source:HGNC Symbol;Acc:HGNC:28040]
ENSG00000175274	10.0505	10.0084	9.8833	10.052	9.64403	10.116	TP53I11	tumor protein p53 inducible protein 11 [Source:HGNC Symbol;Acc:HGNC:16842]
ENSG00000038532	9.87799	10.0684	9.63419	10.1145	9.90805	10.0372	CLEC16A	C-type lectin domain containing 16A [Source:HGNC Symbol;Acc:HGNC:29013]
ENSG00000278259	10.1258	10.0033	9.7886	10.1249	9.66219	10.0045	MYO19	myosin XIX [Source:HGNC Symbol;Acc:HGNC:26234]
ENSG00000179456	9.91836	9.99995	9.99316	9.94194	10.0323	9.82093	ZBTB18	zinc finger and BTB domain containing 18 [Source:HGNC Symbol;Acc:HGNC:13030]
ENSG00000116521	10.1066	9.94789	10.059	10.001	9.48602	10.1071	SCAMP3	secretory carrier membrane protein 3 [Source:HGNC Symbol;Acc:HGNC:10565]
ENSG00000165434	9.58055	9.78966	9.70906	9.87961	10.3969	9.99739	PGM2L1	phosphoglucomutase 2 like 1 [Source:HGNC Symbol;Acc:HGNC:20898]
ENSG00000164715	9.77066	10.0528	9.49852	10.1543	10.0425	9.97534	LMTK2	lemur tyrosine kinase 2 [Source:HGNC Symbol;Acc:HGNC:17880]
ENSG00000138771	9.82365	10.0996	9.71231	10.0183	10.0042	9.99215	SHROOM3	shroom family member 3 [Source:HGNC Symbol;Acc:HGNC:30422]
ENSG00000162522	10.0213	10.0384	9.97728	10.0931	9.5304	10.0417	KIAA1522	KIAA1522 [Source:HGNC Symbol;Acc:HGNC:29301]
ENSG00000136144	9.80322	9.93386	9.8088	9.98962	10.1866	9.95766	RCBTB1	RCC1 and BTB domain containing protein 1 [Source:HGNC Symbol;Acc:HGNC:18243]
ENSG00000172057	10.1105	9.86403	10.1921	9.93113	9.71782	9.97912	ORMDL3	ORMDL sphingolipid biosynthesis regulator 3 [Source:HGNC Symbol;Acc:HGNC:16038]
ENSG00000162694	9.72072	9.90684	9.85178	9.88105	10.2833	9.93617	EXTL2	exostosin like glycosyltransferase 2 [Source:HGNC Symbol;Acc:HGNC:3516]
ENSG00000137100	10.1522	9.87438	10.2698	9.81481	9.58404	9.98141	DCTN3	dynactin subunit 3 [Source:HGNC Symbol;Acc:HGNC:2713]
ENSG00000136631	9.86472	10.0176	9.91255	9.88414	10.0923	9.96461	VPS45	vacuolar protein sorting 45 homolog [Source:HGNC Symbol;Acc:HGNC:14579]
ENSG00000119013	9.93446	9.8115	10.3432	9.69023	9.95419	9.90483	NDUFB3	NADH:ubiquinone oxidoreductase subunit B3 [Source:HGNC Symbol;Acc:HGNC:7698]
ENSG00000162139	9.69652	10.0534	9.65198	10.0792	10.1014	9.99493	NEU3	neuraminidase 3 [Source:HGNC Symbol;Acc:HGNC:7760]
ENSG00000120696	9.72606	9.81974	10.107	9.7105	10.2566	9.95957	KBTBD7	kelch repeat and BTB domain containing 7 [Source:HGNC Symbol;Acc:HGNC:25266]
ENSG00000103512	10.0824	10.0119	9.86318	10.0583	9.81752	9.97754	NOMO1	NODAL modulator 1 [Source:HGNC Symbol;Acc:HGNC:30060]
ENSG00000141101	10.0873	9.94739	10.1009	9.96382	9.74151	9.98508	NOB1	NIN1 (RPN12) binding protein 1 homolog [Source:HGNC Symbol;Acc:HGNC:29540]
ENSG00000163006	9.81252	10.0031	9.80792	9.98135	10.1895	9.82598	CCDC138	coiled-coil domain containing 138 [Source:HGNC Symbol;Acc:HGNC:26531]
ENSG00000173273	9.63122	10.0832	9.50441	10.0447	10.1603	9.99216	TNKS	tankyrase [Source:HGNC Symbol;Acc:HGNC:11941]
ENSG00000180901	9.9429	10.0594	9.96071	9.98507	9.82256	10.04	KCTD2	potassium channel tetramerization domain containing 2 [Source:HGNC Symbol;Acc:HGNC:21294]
ENSG00000112667	10.1521	9.80038	10.3589	9.76453	9.42337	10.044	DNPH1	2'-deoxynucleoside 5'-phosphate N-hydrolase 1 [Source:HGNC Symbol;Acc:HGNC:21218]
ENSG00000123545	9.93887	9.84299	10.1311	9.80521	10.1544	9.83705	NDUFAF4	NADH:ubiquinone oxidoreductase complex assembly factor 4 [Source:HGNC Symbol;Acc:HGNC:21034]
ENSG00000113811	9.96275	9.81621	10.2009	9.76739	10.0989	9.88282	SELENOK	selenoprotein K [Source:HGNC Symbol;Acc:HGNC:30394]
ENSG00000177728	10.0042	10.042	9.83771	10.1136	9.55094	10.1866	TMEM94	transmembrane protein 94 [Source:HGNC Symbol;Acc:HGNC:28983]
ENSG00000076984	10.2206	9.93977	10.0306	9.98447	9.6919	9.94591	MAP2K7	mitogen-activated protein kinase kinase 7 [Source:HGNC Symbol;Acc:HGNC:6847]
ENSG00000106400	10.1315	9.81804	10.3672	9.75786	9.67448	9.89649	ZNHIT1	zinc finger HIT-type containing 1 [Source:HGNC Symbol;Acc:HGNC:21688]
ENSG00000088035	9.74967	9.93029	10.1	9.81298	10.177	9.90673	ALG6	ALG6 alpha-1,3-glucosyltransferase [Source:HGNC Symbol;Acc:HGNC:23157]
ENSG00000168393	10.1643	9.81378	10.3497	9.87691	9.55209	9.87222	DTYMK	deoxythymidylate kinase [Source:HGNC Symbol;Acc:HGNC:3061]
ENSG00000168818	9.99367	9.93707	9.9451	9.88343	10.0943	9.98609	STX18	syntaxin 18 [Source:HGNC Symbol;Acc:HGNC:15942]
ENSG00000254726	9.8149	10.0155	10.0207	9.80219	10.0391	10.0992	MEX3A	mex-3 RNA binding family member A [Source:HGNC Symbol;Acc:HGNC:33482]
ENSG00000133103	9.68734	9.97955	9.87142	9.82814	10.285	9.92235	COG6	component of oligomeric golgi complex 6 [Source:HGNC Symbol;Acc:HGNC:18621]
ENSG00000111845	10.0985	9.81883	10.0823	9.85059	10.1301	9.79229	PAK1IP1	PAK1 interacting protein 1 [Source:HGNC Symbol;Acc:HGNC:20882]
ENSG00000003096	9.68832	9.99143	9.77393	9.92762	10.2311	10.0226	KLHL13	kelch like family member 13 [Source:HGNC Symbol;Acc:HGNC:22931]
ENSG00000165138	10.0052	10.0306	9.88274	10.0671	9.84722	10.0393	ANKS6	ankyrin repeat and sterile alpha motif domain containing 6 [Source:HGNC Symbol;Acc:HGNC:26724]
ENSG00000177463	9.66067	10.0279	9.5524	10.202	10.1132	9.96648	NR2C2	nuclear receptor subfamily 2 group C member 2 [Source:HGNC Symbol;Acc:HGNC:7972]
ENSG00000157800	9.86239	9.99719	9.74174	10.0409	10.1357	9.9771	SLC37A3	solute carrier family 37 member 3 [Source:HGNC Symbol;Acc:HGNC:20651]
ENSG00000165929	9.56031	10.0248	9.76013	9.86106	10.3086	9.93814	TC2N	tandem C2 domains, nuclear [Source:HGNC Symbol;Acc:HGNC:19859]
ENSG00000141446	9.69877	9.95084	9.82118	9.91916	10.3087	9.87948	ESCO1	establishment of sister chromatid cohesion N-acetyltransferase 1 [Source:HGNC Symbol;Acc:HGNC:24645]
ENSG00000133874	10.1943	9.85107	9.91493	10.2071	9.72449	9.95007	RNF122	ring finger protein 122 [Source:HGNC Symbol;Acc:HGNC:21147]
ENSG00000160957	10.1494	10.0275	10.1825	9.9545	9.23846	9.97211	RECQL4	RecQ like helicase 4 [Source:HGNC Symbol;Acc:HGNC:9949]
ENSG00000157224	9.76657	9.92269	9.88295	9.9515	10.2588	9.90986	CLDN12	claudin 12 [Source:HGNC Symbol;Acc:HGNC:2034]
ENSG00000051523	10.2588	9.93316	10.1901	9.87301	9.30557	10.0284	CYBA	cytochrome b-245 alpha chain [Source:HGNC Symbol;Acc:HGNC:2577]
ENSG00000113595	9.51519	9.86534	9.85708	9.85397	10.3787	9.98227	TRIM23	tripartite motif containing 23 [Source:HGNC Symbol;Acc:HGNC:660]
ENSG00000101457	10.1448	9.88575	10.2332	9.87331	9.74686	9.95237	DNTTIP1	deoxynucleotidyltransferase terminal interacting protein 1 [Source:HGNC Symbol;Acc:HGNC:16160]
ENSG00000141504	10.0188	9.77591	10.386	9.84942	9.7902	9.92554	SAT2	spermidine/spermine N1-acetyltransferase family member 2 [Source:HGNC Symbol;Acc:HGNC:23160]
ENSG00000139354	9.76997	9.92476	9.75566	10.0361	10.2699	9.9003	GAS2L3	growth arrest specific 2 like 3 [Source:HGNC Symbol;Acc:HGNC:27475]
ENSG00000158966	9.82412	10.0679	9.65502	10.0937	10.1031	9.93803	CACHD1	cache domain containing 1 [Source:HGNC Symbol;Acc:HGNC:29314]
ENSG00000105552	10.1639	9.91753	10.1762	9.95568	9.53874	10.0626	BCAT2	branched chain amino acid transaminase 2 [Source:HGNC Symbol;Acc:HGNC:977]
ENSG00000110395	9.60138	10.1446	9.45073	10.1311	10.132	9.91015	CBL	Cbl proto-oncogene [Source:HGNC Symbol;Acc:HGNC:1541]
ENSG00000176953	10.1071	10.0369	10.14	9.97544	9.69836	9.84072	NFATC2IP	nuclear factor of activated T cells 2 interacting protein [Source:HGNC Symbol;Acc:HGNC:25906]
ENSG00000104375	9.84682	9.9024	9.85057	9.93366	10.2693	9.94788	STK3	serine/threonine kinase 3 [Source:HGNC Symbol;Acc:HGNC:11406]
ENSG00000119397	9.74441	10.0272	9.82949	9.94327	10.1685	10.0448	CNTRL	centriolin [Source:HGNC Symbol;Acc:HGNC:1858]
ENSG00000114480	9.89281	9.98957	9.89291	10.0481	10.1207	9.87995	GBE1	1,4-alpha-glucan branching enzyme 1 [Source:HGNC Symbol;Acc:HGNC:4180]
ENSG00000101363	10.1928	9.97145	9.99483	9.95367	9.70236	10.1043	MANBAL	mannosidase beta like [Source:HGNC Symbol;Acc:HGNC:15799]
ENSG00000114098	9.84824	9.91145	9.85931	10.0251	10.2144	9.94827	ARMC8	armadillo repeat containing 8 [Source:HGNC Symbol;Acc:HGNC:24999]
ENSG00000196312	9.90946	9.97143	9.9518	9.98428	10.1124	9.94578	MFSD14C	major facilitator superfamily domain containing 14C [Source:HGNC Symbol;Acc:HGNC:23672]
ENSG00000117222	9.7174	10.0615	9.69573	10.0238	10.1769	9.99933	RBBP5	RB binding protein 5, histone lysine methyltransferase complex subunit [Source:HGNC Symbol;Acc:HGNC:9888]
ENSG00000148399	10.1718	9.93568	10.1122	10.0661	9.58527	9.9865	DPH7	diphthamide biosynthesis 7 [Source:HGNC Symbol;Acc:HGNC:25199]
ENSG00000198356	10.149	9.94243	10.1986	9.93183	9.49777	10.0845	GET3	guided entry of tail-anchored proteins factor 3, ATPase [Source:HGNC Symbol;Acc:HGNC:752]
ENSG00000162695	9.89655	9.89252	9.76994	10.0395	10.2465	9.93171	SLC30A7	solute carrier family 30 member 7 [Source:HGNC Symbol;Acc:HGNC:19306]
ENSG00000132563	10.0669	9.92539	10.2321	9.90149	9.64374	10.1043	REEP2	receptor accessory protein 2 [Source:HGNC Symbol;Acc:HGNC:17975]
ENSG00000141736	10.0258	10.0674	9.9655	10.0047	9.68903	10.1443	ERBB2	erb-b2 receptor tyrosine kinase 2 [Source:HGNC Symbol;Acc:HGNC:3430]
ENSG00000120159	9.90391	9.83398	10.0688	9.86628	10.2307	9.91016	CAAP1	caspase activity and apoptosis inhibitor 1 [Source:HGNC Symbol;Acc:HGNC:25834]
ENSG00000110442	10.1174	9.9584	10.0265	9.98282	9.83769	10.051	COMMD9	COMM domain containing 9 [Source:HGNC Symbol;Acc:HGNC:25014]
ENSG00000130311	10.1532	9.9437	10.0394	9.99169	9.74155	10.0952	DDA1	DET1 and DDB1 associated 1 [Source:HGNC Symbol;Acc:HGNC:28360]
ENSG00000183513	9.81889	9.84933	10.1674	9.76447	10.2204	9.93388	COA5	cytochrome c oxidase assembly factor 5 [Source:HGNC Symbol;Acc:HGNC:33848]
ENSG00000066322	10.1012	10.0188	9.99609	9.99513	9.7337	10.1021	ELOVL1	ELOVL fatty acid elongase 1 [Source:HGNC Symbol;Acc:HGNC:14418]
ENSG00000146842	9.98454	9.98438	9.75458	10.0951	10.1156	9.90625	TMEM209	transmembrane protein 209 [Source:HGNC Symbol;Acc:HGNC:21898]
ENSG00000182253	9.6657	10.0601	9.77937	9.99361	10.1743	10.0399	SYNM	synemin [Source:HGNC Symbol;Acc:HGNC:24466]
ENSG00000170085	9.91417	9.95673	9.91438	10.0422	10.0377	10.0946	SIMC1	SUMO interacting motifs containing 1 [Source:HGNC Symbol;Acc:HGNC:24779]
ENSG00000196628	9.92403	9.97371	9.86019	10.0036	10.1934	9.8631	TCF4	transcription factor 4 [Source:HGNC Symbol;Acc:HGNC:11634]
ENSG00000187676	9.7999	10.0127	9.85633	9.97082	10.2153	9.92417	B3GLCT	beta 3-glucosyltransferase [Source:HGNC Symbol;Acc:HGNC:20207]
ENSG00000254986	10.0953	9.97781	9.93925	10.1107	9.7309	10.116	DPP3	dipeptidyl peptidase 3 [Source:HGNC Symbol;Acc:HGNC:3008]
ENSG00000171345	10.2969	9.99815	10.3232	9.70586	9.3209	9.76031	KRT19	keratin 19 [Source:HGNC Symbol;Acc:HGNC:6436]
ENSG00000147471	9.91487	9.95835	10.1446	9.87193	10.0585	9.96265	PLPBP	pyridoxal phosphate binding protein [Source:HGNC Symbol;Acc:HGNC:9457]
ENSG00000060656	9.93914	10.0708	9.84507	10.1154	9.67289	10.2346	PTPRU	protein tyrosine phosphatase receptor type U [Source:HGNC Symbol;Acc:HGNC:9683]
ENSG00000251493	10.187	9.8246	10.2038	9.94009	9.89465	9.87543	FOXD1	forkhead box D1 [Source:HGNC Symbol;Acc:HGNC:3802]
ENSG00000101098	9.85876	10.1402	9.94073	10.0499	9.76654	10.1129	RIMS4	regulating synaptic membrane exocytosis 4 [Source:HGNC Symbol;Acc:HGNC:16183]
ENSG00000104064	9.98327	9.95058	9.82437	9.99801	10.1934	9.91922	GABPB1	GA binding protein transcription factor subunit beta 1 [Source:HGNC Symbol;Acc:HGNC:4074]
ENSG00000140386	9.81187	9.93778	10.0411	9.86734	10.234	9.9124	SCAPER	S-phase cyclin A associated protein in the ER [Source:HGNC Symbol;Acc:HGNC:13081]
ENSG00000131323	9.96609	10.0572	9.78071	10.0751	10.0016	10.0318	TRAF3	TNF receptor associated factor 3 [Source:HGNC Symbol;Acc:HGNC:12033]
ENSG00000163755	9.74668	10.1024	9.79494	9.9295	10.2069	9.92545	HPS3	HPS3 biogenesis of lysosomal organelles complex 2 subunit 1 [Source:HGNC Symbol;Acc:HGNC:15597]
ENSG00000141741	10.0814	9.86543	10.3387	9.89356	9.76497	9.91663	MIEN1	migration and invasion enhancer 1 [Source:HGNC Symbol;Acc:HGNC:28230]
ENSG00000068438	10.1313	9.91251	10.0846	10.0287	9.84822	10.008	FTSJ1	FtsJ RNA 2'-O-methyltransferase 1 [Source:HGNC Symbol;Acc:HGNC:13254]
ENSG00000120690	9.75708	9.99089	9.61838	10.0259	10.2913	9.96762	ELF1	E74 like ETS transcription factor 1 [Source:HGNC Symbol;Acc:HGNC:3316]
ENSG00000242259	9.97897	9.96853	10.1118	9.81901	10.0336	10.0474	C22orf39	chromosome 22 open reading frame 39 [Source:HGNC Symbol;Acc:HGNC:27012]
ENSG00000051382	9.72072	10.0437	9.69891	9.99401	10.261	9.95736	PIK3CB	phosphatidylinositol-4,5-bisphosphate 3-kinase catalytic subunit beta [Source:HGNC Symbol;Acc:HGNC:8976]
ENSG00000178974	9.84542	9.93242	9.90256	10.0186	10.1988	9.99748	FBXO34	F-box protein 34 [Source:HGNC Symbol;Acc:HGNC:20201]
ENSG00000198105	9.55841	10.0059	9.79156	9.73041	10.3523	10.066	ZNF248	zinc finger protein 248 [Source:HGNC Symbol;Acc:HGNC:13041]
ENSG00000178567	9.85494	9.90983	9.71968	10.1003	10.2538	9.95585	EPM2AIP1	EPM2A interacting protein 1 [Source:HGNC Symbol;Acc:HGNC:19735]
ENSG00000069998	10.076	9.90923	10.3112	9.9623	9.58225	10.0191	HDHD5	haloacid dehalogenase like hydrolase domain containing 5 [Source:HGNC Symbol;Acc:HGNC:1843]
ENSG00000168564	9.93652	9.89501	10.0071	9.99683	10.164	9.94938	CDKN2AIP	CDKN2A interacting protein [Source:HGNC Symbol;Acc:HGNC:24325]
ENSG00000131652	10.1816	9.91607	10.2318	10.0002	9.57185	9.97601	THOC6	THO complex 6 [Source:HGNC Symbol;Acc:HGNC:28369]
ENSG00000231074	9.92667	10.0434	9.94139	9.92309	10.1384	9.91581	HCG18	HLA complex group 18 [Source:HGNC Symbol;Acc:HGNC:31337]
ENSG00000111775	9.95635	9.69952	10.5131	9.63857	9.97305	9.78016	COX6A1	cytochrome c oxidase subunit 6A1 [Source:HGNC Symbol;Acc:HGNC:2277]
ENSG00000152382	9.91217	9.90141	10.0147	9.98253	10.1689	9.97929	TADA1	transcriptional adaptor 1 [Source:HGNC Symbol;Acc:HGNC:30631]
ENSG00000261236	10.2759	9.90558	10.2289	9.96582	9.24511	10.0247	BOP1	BOP1 ribosomal biogenesis factor [Source:HGNC Symbol;Acc:HGNC:15519]
ENSG00000103024	10.0768	9.7993	10.5171	9.77179	9.21143	10.0244	NME3	NME/NM23 nucleoside diphosphate kinase 3 [Source:HGNC Symbol;Acc:HGNC:7851]
ENSG00000130695	9.88741	10.1088	9.68667	10.099	9.97164	10.1213	CEP85	centrosomal protein 85 [Source:HGNC Symbol;Acc:HGNC:25309]
ENSG00000117318	10.0097	9.81928	10.2188	9.95817	9.77781	10.2396	ID3	inhibitor of DNA binding 3, HLH protein [Source:HGNC Symbol;Acc:HGNC:5362]
ENSG00000253738	9.88653	9.84134	10.0399	9.93483	10.2544	9.94284	OTUD6B-AS1	OTUD6B antisense RNA 1 (head to head) [Source:HGNC Symbol;Acc:HGNC:50466]
ENSG00000049239	9.913	10.1251	9.91067	10.1005	9.81957	10.0772	H6PD	hexose-6-phosphate dehydrogenase/glucose 1-dehydrogenase [Source:HGNC Symbol;Acc:HGNC:4795]
ENSG00000135956	9.95115	10.0078	9.81999	10.1333	9.96656	10.124	TMEM127	transmembrane protein 127 [Source:HGNC Symbol;Acc:HGNC:26038]
ENSG00000112234	9.46498	10.0484	9.71318	9.87632	10.3457	10.0336	FBXL4	F-box and leucine rich repeat protein 4 [Source:HGNC Symbol;Acc:HGNC:13601]
ENSG00000133422	9.91753	10.0089	9.74186	10.0878	10.0612	10.1408	MORC2	MORC family CW-type zinc finger 2 [Source:HGNC Symbol;Acc:HGNC:23573]
ENSG00000116017	9.96119	10.015	10.0627	9.96373	9.97385	10.0552	ARID3A	AT-rich interaction domain 3A [Source:HGNC Symbol;Acc:HGNC:3031]
ENSG00000170322	9.98497	10.0751	9.83509	10.1523	9.88712	10.037	NFRKB	nuclear factor related to kappaB binding protein [Source:HGNC Symbol;Acc:HGNC:7802]
ENSG00000025770	10.2274	9.96547	10.1835	9.99484	9.57029	9.95904	NCAPH2	non-SMC condensin II complex subunit H2 [Source:HGNC Symbol;Acc:HGNC:25071]
ENSG00000164938	9.68148	9.97923	9.67964	10.0184	10.3199	10.0044	TP53INP1	tumor protein p53 inducible nuclear protein 1 [Source:HGNC Symbol;Acc:HGNC:18022]
ENSG00000176095	10.0611	10.0592	10.0161	10.0929	9.70587	10.0631	IP6K1	inositol hexakisphosphate kinase 1 [Source:HGNC Symbol;Acc:HGNC:18360]
ENSG00000227057	10.1622	9.97214	10.0701	10.0316	9.7978	10.0181	WDR46	WD repeat domain 46 [Source:HGNC Symbol;Acc:HGNC:13923]
ENSG00000158985	9.84288	9.98593	9.78634	10.0445	10.2211	10.0069	CDC42SE2	CDC42 small effector 2 [Source:HGNC Symbol;Acc:HGNC:18547]
ENSG00000166974	9.91252	10.0243	9.70476	10.0561	10.1601	10.0459	MAPRE2	microtubule associated protein RP/EB family member 2 [Source:HGNC Symbol;Acc:HGNC:6891]
ENSG00000020426	9.90025	9.8804	10.2068	9.80285	10.2077	9.85201	MNAT1	MNAT1 component of CDK activating kinase [Source:HGNC Symbol;Acc:HGNC:7181]
ENSG00000143633	10.0166	9.80076	10.213	9.81464	10.1864	9.87276	C1orf131	chromosome 1 open reading frame 131 [Source:HGNC Symbol;Acc:HGNC:25332]
ENSG00000166352	9.85162	9.82033	10.2106	9.76319	10.2433	9.96194	IFTAP	intraflagellar transport associated protein [Source:HGNC Symbol;Acc:HGNC:25142]
ENSG00000196705	9.73532	9.98351	9.71508	10.0022	10.3307	9.9572	ZNF431	zinc finger protein 431 [Source:HGNC Symbol;Acc:HGNC:20809]
ENSG00000141905	10.1991	9.97713	10.0075	10.0798	9.75737	10.0276	NFIC	nuclear factor I C [Source:HGNC Symbol;Acc:HGNC:7786]
ENSG00000170502	9.92526	9.97422	10.0908	9.84268	10.1207	10.0469	NUDT9	nudix hydrolase 9 [Source:HGNC Symbol;Acc:HGNC:8056]
ENSG00000143079	9.6178	10.0744	9.68922	9.99276	10.2844	9.99995	CTTNBP2NL	CTTNBP2 N-terminal like [Source:HGNC Symbol;Acc:HGNC:25330]
ENSG00000117691	10.0834	9.84813	10.4338	9.82513	9.63531	10.0093	NENF	neudesin neurotrophic factor [Source:HGNC Symbol;Acc:HGNC:30384]
ENSG00000178950	10.1656	10.0676	9.76492	10.1614	9.67372	10.1153	GAK	cyclin G associated kinase [Source:HGNC Symbol;Acc:HGNC:4113]
ENSG00000133687	9.61099	10.0996	9.66524	9.94668	10.2785	10.0482	TMTC1	transmembrane O-mannosyltransferase targeting cadherins 1 [Source:HGNC Symbol;Acc:HGNC:24099]
ENSG00000104870	10.1012	9.97527	10.323	9.87242	9.54783	10.0633	FCGRT	Fc gamma receptor and transporter [Source:HGNC Symbol;Acc:HGNC:3621]
ENSG00000128654	9.9334	9.88428	10.2242	9.81289	10.1346	9.97706	MTX2	metaxin 2 [Source:HGNC Symbol;Acc:HGNC:7506]
ENSG00000165323	9.49023	10.1396	9.33643	10.2002	10.1988	9.95346	FAT3	FAT atypical cadherin 3 [Source:HGNC Symbol;Acc:HGNC:23112]
ENSG00000112210	9.65394	10.0057	9.72391	9.88005	10.3604	10.0582	RAB23	RAB23, member RAS oncogene family [Source:HGNC Symbol;Acc:HGNC:14263]
ENSG00000168014	9.80676	10.1294	9.54831	10.1413	10.0876	10.0642	C2CD3	C2 domain containing 3 centriole elongation regulator [Source:HGNC Symbol;Acc:HGNC:24564]
ENSG00000170448	9.76899	10.0089	9.80808	9.95399	10.315	9.94799	NFXL1	nuclear transcription factor, X-box binding like 1 [Source:HGNC Symbol;Acc:HGNC:18726]
ENSG00000103978	10.0139	9.86033	10.0079	10.0793	10.1788	9.87239	TMEM87A	transmembrane protein 87A [Source:HGNC Symbol;Acc:HGNC:24522]
ENSG00000143315	9.931	9.95338	10.0942	9.90566	10.1387	10.0162	PIGM	phosphatidylinositol glycan anchor biosynthesis class M [Source:HGNC Symbol;Acc:HGNC:18858]
ENSG00000198740	9.88162	10.1009	9.84928	10.1356	10.0847	9.85656	ZNF652	zinc finger protein 652 [Source:HGNC Symbol;Acc:HGNC:29147]
ENSG00000169689	10.2365	9.8723	10.3456	9.90962	9.32652	10.0533	CENPX	centromere protein X [Source:HGNC Symbol;Acc:HGNC:11422]
ENSG00000103064	9.77456	10.0969	9.695	10.1356	10.1227	10.0359	SLC7A6	solute carrier family 7 member 6 [Source:HGNC Symbol;Acc:HGNC:11064]
ENSG00000105355	10.2102	9.92771	10.3362	9.85258	9.66622	9.9121	PLIN3	perilipin 3 [Source:HGNC Symbol;Acc:HGNC:16893]
ENSG00000168275	9.87937	9.8014	10.3708	9.73358	10.1693	9.83927	COA6	cytochrome c oxidase assembly factor 6 [Source:HGNC Symbol;Acc:HGNC:18025]
ENSG00000134597	10.1018	9.81736	10.2807	9.82354	10.0413	9.95365	RBMX2	RNA binding motif protein X-linked 2 [Source:HGNC Symbol;Acc:HGNC:24282]
ENSG00000167515	10.1651	9.89401	10.3092	9.88956	9.63513	10.0988	TRAPPC2L	trafficking protein particle complex subunit 2L [Source:HGNC Symbol;Acc:HGNC:30887]
ENSG00000117877	10.1437	9.82792	10.2619	10.0179	9.81156	10.0223	POLR1G	RNA polymerase I subunit G [Source:HGNC Symbol;Acc:HGNC:24219]
ENSG00000148341	10.2518	10.0455	10.0542	10.045	9.39976	10.0869	SH3GLB2	SH3 domain containing GRB2 like, endophilin B2 [Source:HGNC Symbol;Acc:HGNC:10834]
ENSG00000161904	10.0784	9.97662	10.1466	10.0118	9.80479	10.1112	LEMD2	LEM domain nuclear envelope protein 2 [Source:HGNC Symbol;Acc:HGNC:21244]
ENSG00000160194	10.0946	9.99036	10.0872	9.94474	9.96875	10.0442	NDUFV3	NADH:ubiquinone oxidoreductase subunit V3 [Source:HGNC Symbol;Acc:HGNC:7719]
ENSG00000153066	10.0117	10.0734	9.8735	10.1048	9.90837	10.1234	TXNDC11	thioredoxin domain containing 11 [Source:HGNC Symbol;Acc:HGNC:28030]
ENSG00000067208	9.79679	9.97557	9.8251	10.0621	10.3157	9.8681	EVI5	ecotropic viral integration site 5 [Source:HGNC Symbol;Acc:HGNC:3501]
ENSG00000198909	9.99982	10.0346	9.92958	10.1084	9.92727	10.1373	MAP3K3	mitogen-activated protein kinase kinase kinase 3 [Source:HGNC Symbol;Acc:HGNC:6855]
ENSG00000174606	9.70549	10.0514	9.77677	9.92762	10.3107	10.0429	ANGEL2	angel homolog 2 [Source:HGNC Symbol;Acc:HGNC:30534]
ENSG00000120647	9.81588	10.0258	9.87534	9.93675	10.2524	10.0525	CCDC77	coiled-coil domain containing 77 [Source:HGNC Symbol;Acc:HGNC:28203]
ENSG00000137522	10.0329	10.0287	10.0513	10.0155	9.8971	10.1333	RNF121	ring finger protein 121 [Source:HGNC Symbol;Acc:HGNC:21070]
ENSG00000165819	9.89911	10.0294	10.1617	9.9321	10.015	10.0469	METTL3	methyltransferase 3, N6-adenosine-methyltransferase complex catalytic subunit [Source:HGNC Symbol;Acc:HGNC:17563]
ENSG00000090470	10.0702	9.88246	10.235	9.9067	10.0351	9.97221	PDCD7	programmed cell death 7 [Source:HGNC Symbol;Acc:HGNC:8767]
ENSG00000103051	10.1047	10.0665	10.0105	10.0481	9.83236	10.0694	COG4	component of oligomeric golgi complex 4 [Source:HGNC Symbol;Acc:HGNC:18620]
ENSG00000007047	10.0671	10.1656	9.862	10.0935	9.73456	10.1046	MARK4	microtubule affinity regulating kinase 4 [Source:HGNC Symbol;Acc:HGNC:13538]
ENSG00000107833	10.061	9.85643	10.4418	9.83072	9.77408	9.97903	NPM3	nucleophosmin/nucleoplasmin 3 [Source:HGNC Symbol;Acc:HGNC:7931]
ENSG00000160953	9.98723	10.0656	10.0347	9.98383	9.99184	10.0639	PWWP3A	PWWP domain containing 3A, DNA repair factor [Source:HGNC Symbol;Acc:HGNC:29641]
ENSG00000148468	10.0289	10.0012	9.95293	10.0924	9.97998	10.1165	FAM171A1	family with sequence similarity 171 member A1 [Source:HGNC Symbol;Acc:HGNC:23522]
ENSG00000100416	10.1496	10.0184	10.1748	9.96839	9.83894	9.95354	TRMU	tRNA mitochondrial 2-thiouridylase [Source:HGNC Symbol;Acc:HGNC:25481]
ENSG00000134905	10.05	10.0179	10.0509	9.98561	9.94744	10.1311	CARS2	cysteinyl-tRNA synthetase 2, mitochondrial [Source:HGNC Symbol;Acc:HGNC:25695]
ENSG00000160113	10.1348	9.90692	10.3431	9.91088	9.64457	10.0917	NR2F6	nuclear receptor subfamily 2 group F member 6 [Source:HGNC Symbol;Acc:HGNC:7977]
ENSG00000117984	10.3095	9.86847	10.3414	9.95285	9.25654	9.99289	CTSD	cathepsin D [Source:HGNC Symbol;Acc:HGNC:2529]
ENSG00000103274	10.1541	9.93843	10.0924	10.0606	9.88471	10.0702	NUBP1	NUBP iron-sulfur cluster assembly factor 1, cytosolic [Source:HGNC Symbol;Acc:HGNC:8041]
ENSG00000155313	9.80683	10.0264	9.70502	10.0615	10.3155	9.94049	USP25	ubiquitin specific peptidase 25 [Source:HGNC Symbol;Acc:HGNC:12624]
ENSG00000053371	10.1453	9.94557	10.4102	9.89362	9.47999	9.99859	AKR7A2	aldo-keto reductase family 7 member A2 [Source:HGNC Symbol;Acc:HGNC:389]
ENSG00000105223	10.2418	10.0859	10.0094	10.0685	9.53952	10.0777	PLD3	phospholipase D family member 3 [Source:HGNC Symbol;Acc:HGNC:17158]
ENSG00000140829	10.0925	10.0724	9.96041	10.1055	9.83909	10.0938	DHX38	DEAH-box helicase 38 [Source:HGNC Symbol;Acc:HGNC:17211]
ENSG00000168061	10.249	9.78053	10.4783	9.83316	9.51929	9.93501	SAC3D1	SAC3 domain containing 1 [Source:HGNC Symbol;Acc:HGNC:30179]
ENSG00000196670	9.58096	10.0262	9.8005	9.85265	10.3889	10.0683	ZFP62	ZFP62 zinc finger protein [Source:HGNC Symbol;Acc:HGNC:23241]
ENSG00000197858	10.2604	10.0459	10.1542	10.0296	9.29051	10.0667	GPAA1	glycosylphosphatidylinositol anchor attachment 1 [Source:HGNC Symbol;Acc:HGNC:4446]
ENSG00000155366	10.2046	9.92645	10.3596	9.87442	9.54137	10.0728	RHOC	ras homolog family member C [Source:HGNC Symbol;Acc:HGNC:669]
ENSG00000166347	10.0064	9.96371	10.2537	9.84672	10.0477	10.0063	CYB5A	cytochrome b5 type A [Source:HGNC Symbol;Acc:HGNC:2570]
ENSG00000155330	9.86613	9.83432	10.0716	9.94336	10.3413	9.94575	C16orf87	chromosome 16 open reading frame 87 [Source:HGNC Symbol;Acc:HGNC:33754]
ENSG00000082146	9.93579	9.96396	9.98591	9.94113	10.2293	10.0717	STRADB	STE20 related adaptor beta [Source:HGNC Symbol;Acc:HGNC:13205]
ENSG00000144034	10.025	9.91096	10.2761	9.7724	10.1539	9.89157	TPRKB	TP53RK binding protein [Source:HGNC Symbol;Acc:HGNC:24259]
ENSG00000105397	10.1437	10.1201	9.92807	10.146	9.56991	10.157	TYK2	tyrosine kinase 2 [Source:HGNC Symbol;Acc:HGNC:12440]
ENSG00000204842	9.93286	10.0703	9.79657	10.1424	10.1108	10.0482	ATXN2	ataxin 2 [Source:HGNC Symbol;Acc:HGNC:10555]
ENSG00000138303	9.91414	10.0859	9.91514	9.99797	10.1544	10.0456	ASCC1	activating signal cointegrator 1 complex subunit 1 [Source:HGNC Symbol;Acc:HGNC:24268]
ENSG00000130669	10.2477	10.0718	9.91627	10.1572	9.50209	10.1365	PAK4	p21 (RAC1) activated kinase 4 [Source:HGNC Symbol;Acc:HGNC:16059]
ENSG00000107186	9.74743	10.0886	9.71724	10.0959	10.2466	10.0348	MPDZ	multiple PDZ domain crumbs cell polarity complex component [Source:HGNC Symbol;Acc:HGNC:7208]
ENSG00000152256	9.82952	10.0438	9.88782	10.0184	10.2724	9.96694	PDK1	pyruvate dehydrogenase kinase 1 [Source:HGNC Symbol;Acc:HGNC:8809]
ENSG00000137947	10.0216	9.97211	10.1274	10.0026	10.0781	10.016	GTF2B	general transcription factor IIB [Source:HGNC Symbol;Acc:HGNC:4648]
ENSG00000196458	9.60363	10.1063	9.74938	9.90344	10.3587	10.0306	ZNF605	zinc finger protein 605 [Source:HGNC Symbol;Acc:HGNC:28068]
ENSG00000119547	9.56597	10.0191	9.7494	10.0113	10.3839	10.035	ONECUT2	one cut homeobox 2 [Source:HGNC Symbol;Acc:HGNC:8139]
ENSG00000112144	9.82735	9.98373	9.65868	10.1063	10.3301	10.0214	CILK1	ciliogenesis associated kinase 1 [Source:HGNC Symbol;Acc:HGNC:21219]
ENSG00000135913	9.57916	10.1247	9.68096	10.0632	10.3319	9.94605	USP37	ubiquitin specific peptidase 37 [Source:HGNC Symbol;Acc:HGNC:20063]
ENSG00000117448	10.1604	9.90147	10.3838	9.90962	9.76826	9.99386	AKR1A1	aldo-keto reductase family 1 member A1 [Source:HGNC Symbol;Acc:HGNC:380]
ENSG00000138698	10.0188	10.0624	10.0582	9.99662	10.0998	9.95528	RAP1GDS1	Rap1 GTPase-GDP dissociation stimulator 1 [Source:HGNC Symbol;Acc:HGNC:9859]
ENSG00000167114	10.2086	10.0435	10.0963	10.0699	9.60309	10.153	SLC27A4	solute carrier family 27 member 4 [Source:HGNC Symbol;Acc:HGNC:10998]
ENSG00000125772	9.68631	10.0333	9.90397	9.90106	10.3558	10.0449	GPCPD1	glycerophosphocholine phosphodiesterase 1 [Source:HGNC Symbol;Acc:HGNC:26957]
ENSG00000100034	10.0319	10.1137	9.99933	10.1261	9.82165	10.1301	PPM1F	protein phosphatase, Mg2+/Mn2+ dependent 1F [Source:HGNC Symbol;Acc:HGNC:19388]
ENSG00000162642	10.0056	9.88794	10.2703	9.86225	10.1705	9.9394	C1orf52	chromosome 1 open reading frame 52 [Source:HGNC Symbol;Acc:HGNC:24871]
ENSG00000140995	10.1836	10.0158	10.2144	9.89851	9.7749	10.1358	DEF8	differentially expressed in FDCP 8 homolog [Source:HGNC Symbol;Acc:HGNC:25969]
ENSG00000114054	10.0443	10.029	10.0037	10.1301	10.0026	10.0709	PCCB	propionyl-CoA carboxylase subunit beta [Source:HGNC Symbol;Acc:HGNC:8654]
ENSG00000198682	9.86269	10.1164	9.88907	9.96325	10.2494	9.98842	PAPSS2	3'-phosphoadenosine 5'-phosphosulfate synthase 2 [Source:HGNC Symbol;Acc:HGNC:8604]
ENSG00000103335	10.0595	10.1804	9.79268	10.2574	9.58334	10.1569	PIEZO1	piezo type mechanosensitive ion channel component 1 [Source:HGNC Symbol;Acc:HGNC:28993]
ENSG00000164181	9.63808	10.0458	9.73123	9.92202	10.4387	9.98682	ELOVL7	ELOVL fatty acid elongase 7 [Source:HGNC Symbol;Acc:HGNC:26292]
ENSG00000165757	9.77873	10.1346	9.62184	10.1901	10.1792	10.0487	JCAD	junctional cadherin 5 associated [Source:HGNC Symbol;Acc:HGNC:29283]
ENSG00000178996	9.96983	10.0813	9.90114	10.0107	10.2198	9.96429	SNX18	sorting nexin 18 [Source:HGNC Symbol;Acc:HGNC:19245]
ENSG00000148143	9.83083	10.1367	9.7298	10.0902	10.1856	10.088	ZNF462	zinc finger protein 462 [Source:HGNC Symbol;Acc:HGNC:21684]
ENSG00000141965	10.251	10.0208	9.94688	10.2213	9.79024	9.98343	FEM1A	fem-1 homolog A [Source:HGNC Symbol;Acc:HGNC:16934]
ENSG00000037241	10.0439	9.92887	10.3587	9.81327	10.0196	10.0011	RPL26L1	ribosomal protein L26 like 1 [Source:HGNC Symbol;Acc:HGNC:17050]
ENSG00000104218	10.0594	9.91611	10.0884	10.011	10.209	9.95079	CSPP1	centrosome and spindle pole associated protein 1 [Source:HGNC Symbol;Acc:HGNC:26193]
ENSG00000104973	10.2108	10.0576	9.95548	10.0874	9.81507	10.1569	MED25	mediator complex subunit 25 [Source:HGNC Symbol;Acc:HGNC:28845]
ENSG00000155111	9.6484	10.0816	9.8067	10.0126	10.3293	10.0513	CDK19	cyclin dependent kinase 19 [Source:HGNC Symbol;Acc:HGNC:19338]
ENSG00000205476	10.1864	10.0855	10.0219	10.1233	9.78	10.0559	CCDC85C	coiled-coil domain containing 85C [Source:HGNC Symbol;Acc:HGNC:35459]
ENSG00000069702	9.80218	10.1305	9.94841	10.0072	10.2261	9.95273	TGFBR3	transforming growth factor beta receptor 3 [Source:HGNC Symbol;Acc:HGNC:11774]
ENSG00000116198	9.85596	10.1108	9.8529	10.0071	10.2241	10.0685	CEP104	centrosomal protein 104 [Source:HGNC Symbol;Acc:HGNC:24866]
ENSG00000128191	10.2082	10.0358	9.83278	10.2448	9.90161	9.98908	DGCR8	DGCR8 microprocessor complex subunit [Source:HGNC Symbol;Acc:HGNC:2847]
ENSG00000162819	9.88596	9.98604	9.94345	10.0238	10.3112	9.97392	BROX	BRO1 domain and CAAX motif containing [Source:HGNC Symbol;Acc:HGNC:26512]
ENSG00000100600	10.1886	10.0383	10.2593	9.93771	9.84139	9.93979	LGMN	legumain [Source:HGNC Symbol;Acc:HGNC:9472]
ENSG00000125755	10.2614	10.062	9.96402	10.2062	9.54239	10.1001	SYMPK	symplekin scaffold protein [Source:HGNC Symbol;Acc:HGNC:22935]
ENSG00000159459	9.55905	10.1514	9.61575	10.0211	10.3461	10.0378	UBR1	ubiquitin protein ligase E3 component n-recognin 1 [Source:HGNC Symbol;Acc:HGNC:16808]
ENSG00000215251	9.97898	10.0406	9.91048	10.1392	10.1158	10.0837	FASTKD5	FAST kinase domains 5 [Source:HGNC Symbol;Acc:HGNC:25790]
ENSG00000204308	10.1767	9.89126	10.365	9.92737	9.83285	10.0327	RNF5	ring finger protein 5 [Source:HGNC Symbol;Acc:HGNC:10068]
ENSG00000121413	10.1793	10.1269	10.2133	9.97601	9.60764	10.0494	ZSCAN18	zinc finger and SCAN domain containing 18 [Source:HGNC Symbol;Acc:HGNC:21037]
ENSG00000165424	10.069	10.1104	10.1421	10.0626	9.90821	9.96499	ZCCHC24	zinc finger CCHC-type containing 24 [Source:HGNC Symbol;Acc:HGNC:26911]
ENSG00000004975	10.1319	10.105	10.0338	10.1074	9.75022	10.151	DVL2	dishevelled segment polarity protein 2 [Source:HGNC Symbol;Acc:HGNC:3086]
ENSG00000090565	10.1646	10.0674	10.0351	10.0781	9.79939	10.1727	RAB11FIP3	RAB11 family interacting protein 3 [Source:HGNC Symbol;Acc:HGNC:17224]
ENSG00000166716	10.0152	10.1862	9.61492	10.2426	9.90293	10.1139	ZNF592	zinc finger protein 592 [Source:HGNC Symbol;Acc:HGNC:28986]
ENSG00000114631	10.1575	10.0989	10.069	10.0134	9.77557	10.1845	PODXL2	podocalyxin like 2 [Source:HGNC Symbol;Acc:HGNC:17936]
ENSG00000044446	10.0043	10.1486	9.82495	10.2024	9.96515	10.0751	PHKA2	phosphorylase kinase regulatory subunit alpha 2 [Source:HGNC Symbol;Acc:HGNC:8926]
ENSG00000156831	10.1237	9.93903	10.1783	9.88572	10.1949	9.89585	NSMCE2	NSE2 (MMS21) homolog, SMC5-SMC6 complex SUMO ligase [Source:HGNC Symbol;Acc:HGNC:26513]
ENSG00000111912	9.7036	10.0758	9.74419	10.0132	10.4026	9.93518	NCOA7	nuclear receptor coactivator 7 [Source:HGNC Symbol;Acc:HGNC:21081]
ENSG00000161888	10.2543	9.91824	10.4236	9.8577	9.68518	9.95037	SPC24	SPC24 component of NDC80 kinetochore complex [Source:HGNC Symbol;Acc:HGNC:26913]
ENSG00000065308	9.82357	10.2138	9.82556	10.0957	10.037	10.151	TRAM2	translocation associated membrane protein 2 [Source:HGNC Symbol;Acc:HGNC:16855]
ENSG00000180228	10.1558	9.96395	10.0158	10.0826	10.1105	10.0095	PRKRA	protein activator of interferon induced protein kinase EIF2AK2 [Source:HGNC Symbol;Acc:HGNC:9438]
ENSG00000175104	9.87929	10.0359	9.60667	10.212	10.2406	10.0881	TRAF6	TNF receptor associated factor 6 [Source:HGNC Symbol;Acc:HGNC:12036]
ENSG00000011114	9.78782	10.0763	9.77551	10.1481	10.2545	10.0521	BTBD7	BTB domain containing 7 [Source:HGNC Symbol;Acc:HGNC:18269]
ENSG00000204220	10.0901	9.96394	10.3389	9.88053	9.91451	10.0903	PFDN6	prefoldin subunit 6 [Source:HGNC Symbol;Acc:HGNC:4926]
ENSG00000106638	10.0731	10.0121	10.0971	10.0425	10.0978	10.0119	TBL2	transducin beta like 2 [Source:HGNC Symbol;Acc:HGNC:11586]
ENSG00000185359	10.2132	10.1429	9.90076	10.1692	9.6543	10.13	HGS	hepatocyte growth factor-regulated tyrosine kinase substrate [Source:HGNC Symbol;Acc:HGNC:4897]
ENSG00000171365	9.68085	10.1743	9.71189	10.1479	10.2581	9.95546	CLCN5	chloride voltage-gated channel 5 [Source:HGNC Symbol;Acc:HGNC:2023]
ENSG00000198690	9.73212	10.0836	9.75701	10.0133	10.3386	10.0986	FAN1	FANCD2 and FANCI associated nuclease 1 [Source:HGNC Symbol;Acc:HGNC:29170]
ENSG00000106853	9.98345	9.9963	10.2183	9.94195	10.1229	10.0421	PTGR1	prostaglandin reductase 1 [Source:HGNC Symbol;Acc:HGNC:18429]
ENSG00000109670	9.94204	9.93015	10.0002	10.0251	10.3095	10.0386	FBXW7	F-box and WD repeat domain containing 7 [Source:HGNC Symbol;Acc:HGNC:16712]
ENSG00000086189	10.0894	9.98946	9.902	10.0694	10.2542	9.94408	DIMT1	DIM1 rRNA methyltransferase and ribosome maturation factor [Source:HGNC Symbol;Acc:HGNC:30217]
ENSG00000135945	9.92405	10.042	9.90791	10.1122	10.2296	10.0307	REV1	REV1 DNA directed polymerase [Source:HGNC Symbol;Acc:HGNC:14060]
ENSG00000140497	10.2192	10.068	10.0622	10.1108	9.60304	10.2125	SCAMP2	secretory carrier membrane protein 2 [Source:HGNC Symbol;Acc:HGNC:10564]
ENSG00000172315	10.0338	9.93956	10.0894	10.0788	10.1862	10.0094	TP53RK	TP53 regulating kinase [Source:HGNC Symbol;Acc:HGNC:16197]
ENSG00000134255	9.72901	10.0362	9.99901	9.90395	10.3072	10.1588	CEPT1	choline/ethanolamine phosphotransferase 1 [Source:HGNC Symbol;Acc:HGNC:24289]
ENSG00000162408	10.1338	10.0562	10.0049	10.135	10.0367	9.97227	NOL9	nucleolar protein 9 [Source:HGNC Symbol;Acc:HGNC:26265]
ENSG00000169684	9.95755	9.9479	10.0671	9.9463	10.2967	10.0469	CHRNA5	cholinergic receptor nicotinic alpha 5 subunit [Source:HGNC Symbol;Acc:HGNC:1959]
ENSG00000203950	10.3366	10.0242	10.1688	10.0287	9.60985	10.0741	RTL8A	retrotransposon Gag like 8A [Source:HGNC Symbol;Acc:HGNC:24514]
ENSG00000138381	10.0303	9.99066	10.0618	9.95013	10.2537	10.004	ASNSD1	asparagine synthetase domain containing 1 [Source:HGNC Symbol;Acc:HGNC:24910]
ENSG00000006607	9.92467	10.1085	9.78934	10.1794	10.1516	10.0775	FARP2	FERM, ARH/RhoGEF and pleckstrin domain protein 2 [Source:HGNC Symbol;Acc:HGNC:16460]
ENSG00000086300	9.78508	9.97965	9.99102	9.81032	10.4478	9.98103	SNX10	sorting nexin 10 [Source:HGNC Symbol;Acc:HGNC:14974]
ENSG00000173530	9.96046	9.8772	9.68688	10.2232	10.2082	10.2754	TNFRSF10D	TNF receptor superfamily member 10d [Source:HGNC Symbol;Acc:HGNC:11907]
ENSG00000148634	9.70814	10.0841	9.89493	9.94566	10.3524	10.0698	HERC4	HECT and RLD domain containing E3 ubiquitin protein ligase 4 [Source:HGNC Symbol;Acc:HGNC:24521]
ENSG00000125257	9.74316	10.1308	9.6999	10.1377	10.2827	10.0312	ABCC4	ATP binding cassette subfamily C member 4 [Source:HGNC Symbol;Acc:HGNC:55]
ENSG00000122643	9.98914	9.90549	10.1881	10.0252	10.2343	9.94719	NT5C3A	5'-nucleotidase, cytosolic IIIA [Source:HGNC Symbol;Acc:HGNC:17820]
ENSG00000178904	9.70052	10.0247	9.67676	10.1409	10.3555	10.1045	DPY19L3	dpy-19 like C-mannosyltransferase 3 [Source:HGNC Symbol;Acc:HGNC:27120]
ENSG00000073060	10.1754	10.1156	9.96286	10.1708	9.78225	10.1303	SCARB1	scavenger receptor class B member 1 [Source:HGNC Symbol;Acc:HGNC:1664]
ENSG00000083799	9.80846	10.1133	9.88344	10.0851	10.2871	9.94413	CYLD	CYLD lysine 63 deubiquitinase [Source:HGNC Symbol;Acc:HGNC:2584]
ENSG00000213625	9.83932	10.0807	9.98853	9.96941	10.291	10.026	LEPROT	leptin receptor overlapping transcript [Source:HGNC Symbol;Acc:HGNC:29477]
ENSG00000108262	10.1479	10.171	9.96971	10.1237	9.68574	10.1891	GIT1	GIT ArfGAP 1 [Source:HGNC Symbol;Acc:HGNC:4272]
ENSG00000067445	10.1069	10.1783	9.84338	10.2167	9.88175	10.0402	TRO	trophinin [Source:HGNC Symbol;Acc:HGNC:12326]
ENSG00000114784	10.1043	9.92712	10.2093	9.93394	10.1333	10.0703	EIF1B	eukaryotic translation initiation factor 1B [Source:HGNC Symbol;Acc:HGNC:30792]
ENSG00000184602	9.88874	10.1352	10.1315	10.0047	9.99622	10.1744	SNN	stannin [Source:HGNC Symbol;Acc:HGNC:11149]
ENSG00000178295	9.71444	10.0486	9.62752	10.1027	10.4075	10.0258	GEN1	GEN1 Holliday junction 5' flap endonuclease [Source:HGNC Symbol;Acc:HGNC:26881]
ENSG00000158092	9.81694	9.98263	9.902	9.94841	10.4189	10.0448	NCK1	NCK adaptor protein 1 [Source:HGNC Symbol;Acc:HGNC:7664]
ENSG00000242372	10.2215	10.0682	10.2935	10.006	9.56096	10.0708	EIF6	eukaryotic translation initiation factor 6 [Source:HGNC Symbol;Acc:HGNC:6159]
ENSG00000100099	10.0681	10.1399	9.92644	10.1426	9.98415	10.1034	HPS4	HPS4 biogenesis of lysosomal organelles complex 3 subunit 2 [Source:HGNC Symbol;Acc:HGNC:15844]
ENSG00000111331	10.0446	10.1711	9.68269	10.2507	9.98859	10.0818	OAS3	2'-5'-oligoadenylate synthetase 3 [Source:HGNC Symbol;Acc:HGNC:8088]
ENSG00000112282	9.74483	10.116	9.78202	10.1373	10.2761	10.0708	MED23	mediator complex subunit 23 [Source:HGNC Symbol;Acc:HGNC:2372]
ENSG00000179604	10.1449	10.0746	10.0823	10.1003	9.90963	10.1279	CDC42EP4	CDC42 effector protein 4 [Source:HGNC Symbol;Acc:HGNC:17147]
ENSG00000135365	9.97592	10.1189	9.86407	10.1284	10.1282	10.1274	PHF21A	PHD finger protein 21A [Source:HGNC Symbol;Acc:HGNC:24156]
ENSG00000115966	9.71363	10.1437	9.88649	9.95676	10.3385	10.0424	ATF2	activating transcription factor 2 [Source:HGNC Symbol;Acc:HGNC:784]
ENSG00000127511	10.0952	10.1919	9.89576	10.16	9.83829	10.1568	SIN3B	SIN3 transcription regulator family member B [Source:HGNC Symbol;Acc:HGNC:19354]
ENSG00000109917	10.1323	10.0691	10.1531	10.0256	9.98043	10.0698	ZPR1	ZPR1 zinc finger [Source:HGNC Symbol;Acc:HGNC:13051]
ENSG00000205978	9.88871	10.2005	9.77283	10.2436	9.87587	10.2521	NYNRIN	NYN domain and retroviral integrase containing [Source:HGNC Symbol;Acc:HGNC:20165]
ENSG00000071051	10.0739	10.1171	9.9921	10.0528	10.0518	10.1339	NCK2	NCK adaptor protein 2 [Source:HGNC Symbol;Acc:HGNC:7665]
ENSG00000138942	10.1132	10.0488	9.93707	10.1672	10.0236	10.1576	RNF185	ring finger protein 185 [Source:HGNC Symbol;Acc:HGNC:26783]
ENSG00000254470	10.24	10.0245	10.0373	10.2362	9.76266	10.0983	AP5B1	adaptor related protein complex 5 subunit beta 1 [Source:HGNC Symbol;Acc:HGNC:25104]
ENSG00000198522	10.0889	9.92766	10.1991	10.0281	10.159	10.0293	GPN1	GPN-loop GTPase 1 [Source:HGNC Symbol;Acc:HGNC:17030]
ENSG00000181449	10.2145	9.91998	10.2508	9.97118	10.1111	9.89823	SOX2	SRY-box transcription factor 2 [Source:HGNC Symbol;Acc:HGNC:11195]
ENSG00000100109	10.2297	10.0725	9.9969	10.1518	9.89392	10.0991	TFIP11	tuftelin interacting protein 11 [Source:HGNC Symbol;Acc:HGNC:17165]
ENSG00000105856	9.83689	9.99472	9.85485	10.0458	10.3792	10.1033	HBP1	HMG-box transcription factor 1 [Source:HGNC Symbol;Acc:HGNC:23200]
ENSG00000084070	10.0031	10.114	9.81331	10.1347	10.1442	10.153	SMAP2	small ArfGAP2 [Source:HGNC Symbol;Acc:HGNC:25082]
ENSG00000196411	10.1084	10.1184	10.1297	10.1494	9.70425	10.1819	EPHB4	EPH receptor B4 [Source:HGNC Symbol;Acc:HGNC:3395]
ENSG00000138336	9.43196	10.1406	9.47495	10.0356	10.4779	9.97479	TET1	tet methylcytosine dioxygenase 1 [Source:HGNC Symbol;Acc:HGNC:29484]
ENSG00000164574	10.0531	10.1387	9.81852	10.1982	10.0735	10.0739	GALNT10	polypeptide N-acetylgalactosaminyltransferase 10 [Source:HGNC Symbol;Acc:HGNC:19873]
ENSG00000130164	10.1897	10.005	9.86761	10.4127	9.77903	10.0548	LDLR	low density lipoprotein receptor [Source:HGNC Symbol;Acc:HGNC:6547]
ENSG00000170779	10.2032	9.97054	10.1522	10.1122	9.98531	10.0702	CDCA4	cell division cycle associated 4 [Source:HGNC Symbol;Acc:HGNC:14625]
ENSG00000173276	9.59862	10.0823	9.55008	10.0887	10.4496	10.0409	ZBTB21	zinc finger and BTB domain containing 21 [Source:HGNC Symbol;Acc:HGNC:13083]
ENSG00000018189	9.90565	10.1015	9.94822	10.0382	10.2635	10.0616	RUFY3	RUN and FYVE domain containing 3 [Source:HGNC Symbol;Acc:HGNC:30285]
ENSG00000198964	9.8751	10.0409	9.99918	10.0669	10.2934	10.0403	SGMS1	sphingomyelin synthase 1 [Source:HGNC Symbol;Acc:HGNC:29799]
ENSG00000163808	10.0234	10.0684	9.93821	10.1429	10.2366	9.92071	KIF15	kinesin family member 15 [Source:HGNC Symbol;Acc:HGNC:17273]
ENSG00000137714	9.99155	9.91134	10.2958	9.89642	10.2763	9.89331	FDX1	ferredoxin 1 [Source:HGNC Symbol;Acc:HGNC:3638]
ENSG00000172340	10.0109	10.0312	10.0393	10.0048	10.2847	9.98273	SUCLG2	succinate-CoA ligase GDP-forming subunit beta [Source:HGNC Symbol;Acc:HGNC:11450]
ENSG00000240849	10.2092	9.98879	10.271	10.0406	9.88881	10.055	PEDS1	plasmanylethanolamine desaturase 1 [Source:HGNC Symbol;Acc:HGNC:16735]
ENSG00000163798	10.134	9.95398	10.1158	10.0452	10.191	10.0136	SLC4A1AP	solute carrier family 4 member 1 adaptor protein [Source:HGNC Symbol;Acc:HGNC:13813]
ENSG00000175348	10.0431	9.90183	10.0811	10.0762	10.2282	10.1425	TMEM9B	TMEM9 domain family member B [Source:HGNC Symbol;Acc:HGNC:1168]
ENSG00000198729	10.0359	10.0385	10.2349	9.9111	10.1467	10.0419	PPP1R14C	protein phosphatase 1 regulatory inhibitor subunit 14C [Source:HGNC Symbol;Acc:HGNC:14952]
ENSG00000172831	10.1318	10.0862	10.1924	9.99155	9.96229	10.1106	CES2	carboxylesterase 2 [Source:HGNC Symbol;Acc:HGNC:1864]
ENSG00000064309	9.68643	10.2563	9.65793	10.1242	10.214	10.1015	CDON	cell adhesion associated, oncogene regulated [Source:HGNC Symbol;Acc:HGNC:17104]
ENSG00000130449	9.83499	10.0875	9.70169	10.1389	10.2984	10.1544	ZSWIM6	zinc finger SWIM-type containing 6 [Source:HGNC Symbol;Acc:HGNC:29316]
ENSG00000112541	9.60788	10.0754	9.5642	10.1585	10.3875	10.1313	PDE10A	phosphodiesterase 10A [Source:HGNC Symbol;Acc:HGNC:8772]
ENSG00000003756	10.0207	10.1221	10.118	10.0991	9.98368	10.1391	RBM5	RNA binding motif protein 5 [Source:HGNC Symbol;Acc:HGNC:9902]
ENSG00000137038	10.1286	9.89633	10.5053	9.78799	9.92122	10.0248	DMAC1	distal membrane arm assembly component 1 [Source:HGNC Symbol;Acc:HGNC:30536]
ENSG00000138780	9.65512	10.1473	9.88355	9.92967	10.3959	10.043	GSTCD	glutathione S-transferase C-terminal domain containing [Source:HGNC Symbol;Acc:HGNC:25806]
ENSG00000205268	9.8978	10.0114	10.0295	10.0928	10.2815	10.0735	PDE7A	phosphodiesterase 7A [Source:HGNC Symbol;Acc:HGNC:8791]
ENSG00000136159	10.173	9.99756	10.0946	10.0346	10.1732	9.99431	NUDT15	nudix hydrolase 15 [Source:HGNC Symbol;Acc:HGNC:23063]
ENSG00000182022	9.77572	10.1848	9.75274	10.1485	10.1593	10.2237	CHST15	carbohydrate sulfotransferase 15 [Source:HGNC Symbol;Acc:HGNC:18137]
ENSG00000148835	9.90723	10.0225	10.0671	10.0276	10.3042	10.0349	TAF5	TATA-box binding protein associated factor 5 [Source:HGNC Symbol;Acc:HGNC:11539]
ENSG00000185475	10.2115	10.0183	10.3546	9.95177	9.76278	10.1018	TMEM179B	transmembrane protein 179B [Source:HGNC Symbol;Acc:HGNC:33744]
ENSG00000157181	9.83018	9.98778	9.97454	10.0148	10.4104	10.026	ODR4	odr-4 GPCR localization factor homolog [Source:HGNC Symbol;Acc:HGNC:24299]
ENSG00000123179	10.0653	9.90306	10.3938	9.83697	10.1199	10.0505	EBPL	EBP like [Source:HGNC Symbol;Acc:HGNC:18061]
ENSG00000152749	9.71398	10.1326	9.91492	9.9308	10.4209	9.94515	GPR180	G protein-coupled receptor 180 [Source:HGNC Symbol;Acc:HGNC:28899]
ENSG00000157184	10.0905	10.0827	10.1443	10.0637	10.0189	10.117	CPT2	carnitine palmitoyltransferase 2 [Source:HGNC Symbol;Acc:HGNC:2330]
ENSG00000204852	10.0116	10.04	9.98952	10.0725	10.2298	10.1197	TCTN1	tectonic family member 1 [Source:HGNC Symbol;Acc:HGNC:26113]
ENSG00000175376	10.1576	10.026	10.0908	10.1153	10.0132	10.1517	EIF1AD	eukaryotic translation initiation factor 1A domain containing [Source:HGNC Symbol;Acc:HGNC:28147]
ENSG00000171865	10.1222	10.0171	9.95744	10.1973	10.1555	10.0282	RNASEH1	ribonuclease H1 [Source:HGNC Symbol;Acc:HGNC:18466]
ENSG00000111364	10.098	9.89333	10.3166	9.98539	10.1603	9.98541	DDX55	DEAD-box helicase 55 [Source:HGNC Symbol;Acc:HGNC:20085]
ENSG00000130921	10.0473	9.89583	10.4392	9.79149	10.1165	10.0415	MTRFR	mitochondrial translation release factor in rescue [Source:HGNC Symbol;Acc:HGNC:26784]
ENSG00000164659	9.8011	10.097	9.7468	10.0298	10.386	10.1233	ELAPOR2	endosome-lysosome associated apoptosis and autophagy regulator family member 2 [Source:HGNC Symbol;Acc:HGNC:21945]
ENSG00000103811	10.1733	10.0971	10.2462	9.8882	9.96672	10.0966	CTSH	cathepsin H [Source:HGNC Symbol;Acc:HGNC:2535]
ENSG00000181991	10.2808	9.98543	10.3189	9.97205	9.83436	10.0583	MRPS11	mitochondrial ribosomal protein S11 [Source:HGNC Symbol;Acc:HGNC:14050]
ENSG00000134480	10.1646	9.96985	10.1765	10.0564	10.1422	10.0014	CCNH	cyclin H [Source:HGNC Symbol;Acc:HGNC:1594]
ENSG00000033030	9.79016	10.1048	9.82636	9.9986	10.3692	10.1394	ZCCHC8	zinc finger CCHC-type containing 8 [Source:HGNC Symbol;Acc:HGNC:25265]
ENSG00000163660	10.1849	9.94814	9.98032	10.2739	10.1248	9.96857	CCNL1	cyclin L1 [Source:HGNC Symbol;Acc:HGNC:20569]
ENSG00000175352	9.95937	10.0986	10.1266	10.0935	10.1583	10.0202	NRIP3	nuclear receptor interacting protein 3 [Source:HGNC Symbol;Acc:HGNC:1167]
ENSG00000111678	10.1956	9.92463	10.6703	9.68218	9.3194	9.90847	C12orf57	chromosome 12 open reading frame 57 [Source:HGNC Symbol;Acc:HGNC:29521]
ENSG00000182986	9.91892	10.0905	9.91081	10.1321	10.2624	10.0811	ZNF320	zinc finger protein 320 [Source:HGNC Symbol;Acc:HGNC:13842]
ENSG00000204178	10.0783	10.0179	9.91837	10.1318	10.2757	10.016	MACO1	macoilin 1 [Source:HGNC Symbol;Acc:HGNC:25572]
ENSG00000137054	10.1404	10.1238	10.0691	10.0502	10.0688	10.0687	POLR1E	RNA polymerase I subunit E [Source:HGNC Symbol;Acc:HGNC:17631]
ENSG00000157540	9.91893	10.0781	9.78787	10.1365	10.3047	10.1212	DYRK1A	dual specificity tyrosine phosphorylation regulated kinase 1A [Source:HGNC Symbol;Acc:HGNC:3091]
ENSG00000136715	10.1216	10.1243	9.79403	10.2802	9.97939	10.1488	SAP130	Sin3A associated protein 130 [Source:HGNC Symbol;Acc:HGNC:29813]
ENSG00000136463	10.2199	10.0481	10.1503	10.0969	9.96755	10.0796	TACO1	translational activator of cytochrome c oxidase I [Source:HGNC Symbol;Acc:HGNC:24316]
ENSG00000135521	10.1695	9.83333	10.2115	10.0884	10.2497	9.88389	LTV1	LTV1 ribosome biogenesis factor [Source:HGNC Symbol;Acc:HGNC:21173]
ENSG00000091490	9.89719	10.2248	9.84289	10.0402	10.1968	10.1533	SEL1L3	SEL1L family member 3 [Source:HGNC Symbol;Acc:HGNC:29108]
ENSG00000099795	10.4131	9.90757	10.544	9.7659	9.15094	9.91922	NDUFB7	NADH:ubiquinone oxidoreductase subunit B7 [Source:HGNC Symbol;Acc:HGNC:7702]
ENSG00000162889	10.1613	10.1238	10.067	10.1507	9.94275	10.108	MAPKAPK2	MAPK activated protein kinase 2 [Source:HGNC Symbol;Acc:HGNC:6887]
ENSG00000132849	9.81059	10.1153	9.88811	10.0732	10.3334	10.091	PATJ	PATJ crumbs cell polarity complex component [Source:HGNC Symbol;Acc:HGNC:28881]
ENSG00000065320	10.0671	10.2102	9.98671	10.1661	9.83751	10.2224	NTN1	netrin 1 [Source:HGNC Symbol;Acc:HGNC:8029]
ENSG00000172432	10.1647	10.1371	10.0794	10.1758	9.77877	10.1941	GTPBP2	GTP binding protein 2 [Source:HGNC Symbol;Acc:HGNC:4670]
ENSG00000130332	10.1869	9.95972	10.4551	9.85417	9.908	10.0455	LSM7	LSM7 homolog, U6 small nuclear RNA and mRNA degradation associated [Source:HGNC Symbol;Acc:HGNC:20470]
ENSG00000142784	10.0399	10.1909	9.80601	10.1944	9.90652	10.3142	WDTC1	WD and tetratricopeptide repeats 1 [Source:HGNC Symbol;Acc:HGNC:29175]
ENSG00000102606	10.0013	10.169	9.8261	10.1599	10.1474	10.1474	ARHGEF7	Rho guanine nucleotide exchange factor 7 [Source:HGNC Symbol;Acc:HGNC:15607]
ENSG00000135823	9.87485	10.0305	9.97014	10.0099	10.3552	10.1708	STX6	syntaxin 6 [Source:HGNC Symbol;Acc:HGNC:11441]
ENSG00000108773	10.2282	10.0823	10.0384	10.2008	9.8124	10.2061	KAT2A	lysine acetyltransferase 2A [Source:HGNC Symbol;Acc:HGNC:4201]
ENSG00000137962	9.86802	10.1451	9.92148	10.0104	10.3556	10.0111	ARHGAP29	Rho GTPase activating protein 29 [Source:HGNC Symbol;Acc:HGNC:30207]
ENSG00000214253	10.1888	10	10.4442	9.91614	9.74653	10.1202	FIS1	fission, mitochondrial 1 [Source:HGNC Symbol;Acc:HGNC:21689]
ENSG00000234456	9.97617	10.1043	9.82341	10.1002	10.3475	10.0063	MAGI2-AS3	MAGI2 antisense RNA 3 [Source:HGNC Symbol;Acc:HGNC:40862]
ENSG00000163754	10.0556	10.1301	10.1443	9.95547	10.1912	10.0216	GYG1	glycogenin 1 [Source:HGNC Symbol;Acc:HGNC:4699]
ENSG00000129933	10.2377	10.1196	10.0399	10.1833	9.83594	10.151	MAU2	MAU2 sister chromatid cohesion factor [Source:HGNC Symbol;Acc:HGNC:29140]
ENSG00000064012	9.91755	10.045	10.0338	9.95272	10.3706	10.0934	CASP8	caspase 8 [Source:HGNC Symbol;Acc:HGNC:1509]
ENSG00000168876	10.0937	9.97145	10.0561	10.0706	10.313	10.0138	ANKRD49	ankyrin repeat domain 49 [Source:HGNC Symbol;Acc:HGNC:25970]
ENSG00000011523	9.87009	10.1236	9.93695	10.0561	10.3057	10.1324	CEP68	centrosomal protein 68 [Source:HGNC Symbol;Acc:HGNC:29076]
ENSG00000100578	9.80993	10.0852	9.72075	10.104	10.442	10.0302	KIAA0586	KIAA0586 [Source:HGNC Symbol;Acc:HGNC:19960]
ENSG00000147854	9.74462	10.1128	9.94334	10.0674	10.3363	10.1492	UHRF2	ubiquitin like with PHD and ring finger domains 2 [Source:HGNC Symbol;Acc:HGNC:12557]
ENSG00000152137	10.0639	10.1271	10.0307	10.1718	10.0622	10.1427	HSPB8	heat shock protein family B (small) member 8 [Source:HGNC Symbol;Acc:HGNC:30171]
ENSG00000162086	10.0934	10.0254	10.089	10.0863	10.2188	10.0764	ZNF75A	zinc finger protein 75a [Source:HGNC Symbol;Acc:HGNC:13146]
ENSG00000224877	10.2367	9.8349	10.5807	9.87719	9.71823	10.0352	NDUFAF8	NADH:ubiquinone oxidoreductase complex assembly factor 8 [Source:HGNC Symbol;Acc:HGNC:33551]
ENSG00000160310	10.1512	10.0794	10.191	10.0296	10.0499	10.1178	PRMT2	protein arginine methyltransferase 2 [Source:HGNC Symbol;Acc:HGNC:5186]
ENSG00000198818	10.0982	9.9229	10.4101	9.92635	10.0986	10.0596	SFT2D1	SFT2 domain containing 1 [Source:HGNC Symbol;Acc:HGNC:21102]
ENSG00000146066	10.2518	9.90433	10.477	9.92409	9.76146	10.1231	HIGD2A	HIG1 hypoxia inducible domain family member 2A [Source:HGNC Symbol;Acc:HGNC:28311]
ENSG00000168495	9.97593	10.1213	10.0058	10.1372	10.1087	10.2417	POLR3D	RNA polymerase III subunit D [Source:HGNC Symbol;Acc:HGNC:1080]
ENSG00000066455	10.0693	10.0528	9.91173	10.1593	10.2829	10.0332	GOLGA5	golgin A5 [Source:HGNC Symbol;Acc:HGNC:4428]
ENSG00000143702	9.55398	10.1132	9.52402	10.1668	10.469	10.0454	CEP170	centrosomal protein 170 [Source:HGNC Symbol;Acc:HGNC:28920]
ENSG00000067182	10.2083	10.1124	10.0741	10.152	9.93065	10.1515	TNFRSF1A	TNF receptor superfamily member 1A [Source:HGNC Symbol;Acc:HGNC:11916]
ENSG00000141569	10.1925	10.0693	10.272	10.0481	9.86958	10.1546	TRIM65	tripartite motif containing 65 [Source:HGNC Symbol;Acc:HGNC:27316]
ENSG00000147155	10.3143	9.94908	10.4227	9.94409	9.77268	10.0638	EBP	EBP cholestenol delta-isomerase [Source:HGNC Symbol;Acc:HGNC:3133]
ENSG00000183010	10.238	10.1015	10.187	10.1555	9.68791	10.1825	PYCR1	pyrroline-5-carboxylate reductase 1 [Source:HGNC Symbol;Acc:HGNC:9721]
ENSG00000137177	9.82712	10.1863	9.83302	10.1723	10.2417	10.1353	KIF13A	kinesin family member 13A [Source:HGNC Symbol;Acc:HGNC:14566]
ENSG00000174099	10.0029	10.1493	10.1336	9.98159	10.2246	10.0119	MSRB3	methionine sulfoxide reductase B3 [Source:HGNC Symbol;Acc:HGNC:27375]
ENSG00000187051	10.2498	9.91386	10.5558	9.92849	9.53351	10.0705	RPS19BP1	ribosomal protein S19 binding protein 1 [Source:HGNC Symbol;Acc:HGNC:28749]
ENSG00000108506	9.81331	10.1796	9.75598	10.1335	10.3644	10.0008	INTS2	integrator complex subunit 2 [Source:HGNC Symbol;Acc:HGNC:29241]
ENSG00000108826	10.1929	9.94515	10.5059	9.98658	9.7336	10.0692	MRPL27	mitochondrial ribosomal protein L27 [Source:HGNC Symbol;Acc:HGNC:14483]
ENSG00000159147	10.1021	10.0706	10.185	10.0243	10.1822	10.0267	DONSON	DNA replication fork stabilization factor DONSON [Source:HGNC Symbol;Acc:HGNC:2993]
ENSG00000158321	10.0912	10.1459	9.91558	10.2579	10.0519	10.1184	AUTS2	activator of transcription and developmental regulator AUTS2 [Source:HGNC Symbol;Acc:HGNC:14262]
ENSG00000162601	9.59086	10.106	9.58973	10.162	10.481	10.0261	MYSM1	Myb like, SWIRM and MPN domains 1 [Source:HGNC Symbol;Acc:HGNC:29401]
ENSG00000048740	9.90796	10.0978	9.90246	10.1509	10.3206	10.09	CELF2	CUGBP Elav-like family member 2 [Source:HGNC Symbol;Acc:HGNC:2550]
ENSG00000196678	9.88614	10.1032	9.90862	9.97587	10.4355	10.0256	ERI2	ERI1 exoribonuclease family member 2 [Source:HGNC Symbol;Acc:HGNC:30541]
ENSG00000241258	10.2165	10.0212	10.2503	10.1281	9.99446	10.0306	CRCP	CGRP receptor component [Source:HGNC Symbol;Acc:HGNC:17888]
ENSG00000092203	10.1319	10.1219	9.95208	10.2026	10.083	10.1394	TOX4	TOX high mobility group box family member 4 [Source:HGNC Symbol;Acc:HGNC:20161]
ENSG00000082258	9.78439	10.0735	9.70217	10.1235	10.4476	10.104	CCNT2	cyclin T2 [Source:HGNC Symbol;Acc:HGNC:1600]
ENSG00000173889	9.76403	10.1286	9.63607	10.2185	10.3866	10.0584	PHC3	polyhomeotic homolog 3 [Source:HGNC Symbol;Acc:HGNC:15682]
ENSG00000185246	10.0015	9.99885	9.93162	10.196	10.341	10.052	PRPF39	pre-mRNA processing factor 39 [Source:HGNC Symbol;Acc:HGNC:20314]
ENSG00000141646	9.99802	10.0285	10.0693	10.1153	10.3149	10.0284	SMAD4	SMAD family member 4 [Source:HGNC Symbol;Acc:HGNC:6770]
ENSG00000197136	10.2026	10.1841	10.0026	10.2682	9.43055	10.2838	PCNX3	pecanex 3 [Source:HGNC Symbol;Acc:HGNC:18760]
ENSG00000113615	9.9047	10.2223	9.88495	10.1518	10.2607	9.99116	SEC24A	SEC24 homolog A, COPII coat complex component [Source:HGNC Symbol;Acc:HGNC:10703]
ENSG00000116731	9.91737	10.099	9.80266	10.1998	10.3063	10.1456	PRDM2	PR/SET domain 2 [Source:HGNC Symbol;Acc:HGNC:9347]
ENSG00000265808	9.9527	10.0669	9.97161	10.1127	10.3192	10.126	SEC22B	SEC22 homolog B, vesicle trafficking protein [Source:HGNC Symbol;Acc:HGNC:10700]
ENSG00000137601	9.85462	10.0728	10.0328	9.99387	10.4226	10.0133	NEK1	NIMA related kinase 1 [Source:HGNC Symbol;Acc:HGNC:7744]
ENSG00000213390	9.96336	10.0818	9.86733	10.1715	10.294	10.1584	ARHGAP19	Rho GTPase activating protein 19 [Source:HGNC Symbol;Acc:HGNC:23724]
ENSG00000164080	10.0196	10.1449	9.96253	10.2348	10.1118	10.1406	RAD54L2	RAD54 like 2 [Source:HGNC Symbol;Acc:HGNC:29123]
ENSG00000163728	9.97273	10.023	10.0414	10.1247	10.3285	10.0756	TTC14	tetratricopeptide repeat domain 14 [Source:HGNC Symbol;Acc:HGNC:24697]
ENSG00000069869	9.73924	10.1651	9.68041	10.147	10.4258	10.0085	NEDD4	NEDD4 E3 ubiquitin protein ligase [Source:HGNC Symbol;Acc:HGNC:7727]
ENSG00000170791	10.2485	9.95859	10.2663	10.0409	10.1492	9.96935	CHCHD7	coiled-coil-helix-coiled-coil-helix domain containing 7 [Source:HGNC Symbol;Acc:HGNC:28314]
ENSG00000145439	9.89745	10.0667	10.1042	9.93313	10.3837	10.095	CBR4	carbonyl reductase 4 [Source:HGNC Symbol;Acc:HGNC:25891]
ENSG00000100580	9.8727	10.2895	9.82997	10.1463	10.2634	9.90802	TMED8	transmembrane p24 trafficking protein family member 8 [Source:HGNC Symbol;Acc:HGNC:18633]
ENSG00000102882	10.3026	10.1336	10.1703	10.1466	9.59328	10.1983	MAPK3	mitogen-activated protein kinase 3 [Source:HGNC Symbol;Acc:HGNC:6877]
ENSG00000143493	10.0051	10.1781	9.83008	10.2052	10.2411	10.0416	INTS7	integrator complex subunit 7 [Source:HGNC Symbol;Acc:HGNC:24484]
ENSG00000169919	10.284	10.0525	10.2871	10.0973	9.83626	10.0903	GUSB	glucuronidase beta [Source:HGNC Symbol;Acc:HGNC:4696]
ENSG00000138376	9.8783	10.1139	9.83286	10.1468	10.3957	10.0264	BARD1	BRCA1 associated RING domain 1 [Source:HGNC Symbol;Acc:HGNC:952]
ENSG00000070761	10.2219	10.05	10.2124	10.1232	9.91648	10.1978	CFAP20	cilia and flagella associated protein 20 [Source:HGNC Symbol;Acc:HGNC:29523]
ENSG00000181827	9.72849	10.1094	9.59802	10.2339	10.3875	10.1541	RFX7	regulatory factor X7 [Source:HGNC Symbol;Acc:HGNC:25777]
ENSG00000109270	9.8585	10.0288	10.0303	9.98785	10.4444	10.0894	LAMTOR3	late endosomal/lysosomal adaptor, MAPK and MTOR activator 3 [Source:HGNC Symbol;Acc:HGNC:15606]
ENSG00000157827	9.78293	10.1415	9.76409	10.1716	10.3782	10.1097	FMNL2	formin like 2 [Source:HGNC Symbol;Acc:HGNC:18267]
ENSG00000142089	10.3751	10.0796	10.3214	10.0363	9.59076	10.0872	IFITM3	interferon induced transmembrane protein 3 [Source:HGNC Symbol;Acc:HGNC:5414]
ENSG00000142599	10.1136	10.1987	9.78893	10.2861	10.0234	10.1575	RERE	arginine-glutamic acid dipeptide repeats [Source:HGNC Symbol;Acc:HGNC:9965]
ENSG00000131381	9.8998	10.1377	9.85801	10.2498	10.2199	10.1813	RBSN	rabenosyn, RAB effector [Source:HGNC Symbol;Acc:HGNC:20759]
ENSG00000143252	10.0626	10.0005	10.3681	9.99873	10.124	10.0928	SDHC	succinate dehydrogenase complex subunit C [Source:HGNC Symbol;Acc:HGNC:10682]
ENSG00000185236	10.3745	10.041	10.163	10.162	9.63303	10.2298	RAB11B	RAB11B, member RAS oncogene family [Source:HGNC Symbol;Acc:HGNC:9761]
ENSG00000177311	9.81225	10.2216	9.76016	10.1411	10.3519	10.0373	ZBTB38	zinc finger and BTB domain containing 38 [Source:HGNC Symbol;Acc:HGNC:26636]
ENSG00000126778	10.0507	9.98926	10.3034	10.078	10.2146	9.99329	SIX1	SIX homeobox 1 [Source:HGNC Symbol;Acc:HGNC:10887]
ENSG00000101745	9.99896	9.95569	10.1697	9.94745	10.427	10.0003	ANKRD12	ankyrin repeat domain 12 [Source:HGNC Symbol;Acc:HGNC:29135]
ENSG00000185298	10.2942	10.031	10.331	10.0343	9.89543	10.086	CCDC137	coiled-coil domain containing 137 [Source:HGNC Symbol;Acc:HGNC:33451]
ENSG00000183309	9.80682	10.1755	9.75809	10.2074	10.3108	10.1526	ZNF623	zinc finger protein 623 [Source:HGNC Symbol;Acc:HGNC:29084]
ENSG00000106780	9.66551	10.1071	9.814	10.0394	10.4748	10.1506	MEGF9	multiple EGF like domains 9 [Source:HGNC Symbol;Acc:HGNC:3234]
ENSG00000153094	9.97173	10.1234	9.70671	10.3216	10.2359	10.1245	BCL2L11	BCL2 like 11 [Source:HGNC Symbol;Acc:HGNC:994]
ENSG00000115540	10.0348	9.95957	10.046	10.0658	10.4422	9.95687	MOB4	MOB family member 4, phocein [Source:HGNC Symbol;Acc:HGNC:17261]
ENSG00000104325	10.1984	10.0076	10.2389	10.0459	10.1692	10.0493	DECR1	2,4-dienoyl-CoA reductase 1 [Source:HGNC Symbol;Acc:HGNC:2753]
ENSG00000130749	10.1555	10.1732	9.86945	10.2806	10.0077	10.1695	ZC3H4	zinc finger CCCH-type containing 4 [Source:HGNC Symbol;Acc:HGNC:17808]
ENSG00000101407	9.88052	10.2375	9.75487	10.113	10.2341	10.2639	TTI1	TELO2 interacting protein 1 [Source:HGNC Symbol;Acc:HGNC:29029]
ENSG00000047621	9.90454	10.1527	9.88878	10.0872	10.364	10.1132	C12orf4	chromosome 12 open reading frame 4 [Source:HGNC Symbol;Acc:HGNC:1184]
ENSG00000150347	10.0056	10.2191	9.98943	10.035	10.2417	10.1152	ARID5B	AT-rich interaction domain 5B [Source:HGNC Symbol;Acc:HGNC:17362]
ENSG00000152782	9.81468	10.0334	10.1147	10.0192	10.3914	10.1615	PANK1	pantothenate kinase 1 [Source:HGNC Symbol;Acc:HGNC:8598]
ENSG00000105723	10.2932	10.0664	10.2045	10.1411	9.87094	10.1739	GSK3A	glycogen synthase kinase 3 alpha [Source:HGNC Symbol;Acc:HGNC:4616]
ENSG00000171130	10.2637	10.0839	10.3044	10.0793	9.78411	10.1812	ATP6V0E2	ATPase H+ transporting V0 subunit e2 [Source:HGNC Symbol;Acc:HGNC:21723]
ENSG00000100726	10.4364	10.0935	10.2475	10.1462	9.18079	10.0874	TELO2	telomere maintenance 2 [Source:HGNC Symbol;Acc:HGNC:29099]
ENSG00000136783	10.0082	10.0403	10.3169	9.9895	10.2374	10.0514	NIPSNAP3A	nipsnap homolog 3A [Source:HGNC Symbol;Acc:HGNC:23619]
ENSG00000109079	10.1196	10.1263	9.97827	10.152	10.1253	10.2524	TNFAIP1	TNF alpha induced protein 1 [Source:HGNC Symbol;Acc:HGNC:11894]
ENSG00000157191	10.1922	10.1128	10.302	10.0765	9.90003	10.1467	NECAP2	NECAP endocytosis associated 2 [Source:HGNC Symbol;Acc:HGNC:25528]
ENSG00000159267	9.95861	10.1674	9.86613	10.1997	10.2707	10.1282	HLCS	holocarboxylase synthetase [Source:HGNC Symbol;Acc:HGNC:4976]
ENSG00000144791	9.96284	10.1261	10.0166	10.2091	10.1867	10.2019	LIMD1	LIM domain containing 1 [Source:HGNC Symbol;Acc:HGNC:6612]
ENSG00000196743	10.0979	10.1188	10.0136	10.1611	10.1588	10.2048	GM2A	ganglioside GM2 activator [Source:HGNC Symbol;Acc:HGNC:4367]
ENSG00000170633	10.075	10.1401	10.1108	10.0409	10.1817	10.1879	RNF34	ring finger protein 34 [Source:HGNC Symbol;Acc:HGNC:17297]
ENSG00000152455	9.9751	10.0611	9.9914	10.0738	10.4149	10.0462	SUV39H2	SUV39H2 histone lysine methyltransferase [Source:HGNC Symbol;Acc:HGNC:17287]
ENSG00000120254	10.2155	10.1305	10.1804	10.1739	10.0097	10.0297	MTHFD1L	methylenetetrahydrofolate dehydrogenase (NADP+ dependent) 1 like [Source:HGNC Symbol;Acc:HGNC:21055]
ENSG00000082781	10.2478	10.2221	10.1153	10.1259	9.86089	10.1369	ITGB5	integrin subunit beta 5 [Source:HGNC Symbol;Acc:HGNC:6160]
ENSG00000160991	10.2601	10.0493	10.4088	10.0431	9.72693	10.1662	ORAI2	ORAI calcium release-activated calcium modulator 2 [Source:HGNC Symbol;Acc:HGNC:21667]
ENSG00000181191	10.1244	10.135	10.209	10.0973	10.0611	10.1501	PJA1	praja ring finger ubiquitin ligase 1 [Source:HGNC Symbol;Acc:HGNC:16648]
ENSG00000012061	10.2835	10.0755	10.3898	10.0599	9.70617	10.1252	ERCC1	ERCC excision repair 1, endonuclease non-catalytic subunit [Source:HGNC Symbol;Acc:HGNC:3433]
ENSG00000173950	10.1053	10.0859	10.1422	10.1169	10.1113	10.2514	XXYLT1	xyloside xylosyltransferase 1 [Source:HGNC Symbol;Acc:HGNC:26639]
ENSG00000076513	10.0426	10.243	9.82941	10.1771	10.2296	10.0543	ANKRD13A	ankyrin repeat domain 13A [Source:HGNC Symbol;Acc:HGNC:21268]
ENSG00000132591	10.2553	10.1151	10.2129	10.205	9.75141	10.1898	ERAL1	Era like 12S mitochondrial rRNA chaperone 1 [Source:HGNC Symbol;Acc:HGNC:3424]
ENSG00000105671	10.3237	10.0966	10.3586	10.0253	9.73024	10.1133	DDX49	DEAD-box helicase 49 [Source:HGNC Symbol;Acc:HGNC:18684]
ENSG00000159055	10.2339	9.99691	10.5506	9.85053	9.98207	9.82113	MIS18A	MIS18 kinetochore protein A [Source:HGNC Symbol;Acc:HGNC:1286]
ENSG00000198018	9.79466	10.1572	9.73072	10.187	10.3619	10.21	ENTPD7	ectonucleoside triphosphate diphosphohydrolase 7 [Source:HGNC Symbol;Acc:HGNC:19745]
ENSG00000046651	10.1652	10.0304	10.1424	10.1071	10.272	10.0126	OFD1	OFD1 centriole and centriolar satellite protein [Source:HGNC Symbol;Acc:HGNC:2567]
ENSG00000048991	9.93959	10.1842	9.65293	10.197	10.344	10.1319	R3HDM1	R3H domain containing 1 [Source:HGNC Symbol;Acc:HGNC:9757]
ENSG00000145569	9.94906	10.1688	9.99681	9.98963	10.3903	10.0541	OTULINL	OTU deubiquitinase with linear linkage specificity like [Source:HGNC Symbol;Acc:HGNC:25629]
ENSG00000239306	10.1901	10.1471	10.2781	10.0834	9.90023	10.1628	RBM14	RNA binding motif protein 14 [Source:HGNC Symbol;Acc:HGNC:14219]
ENSG00000233927	10.2812	9.92677	10.6018	9.80803	9.75102	10.0611	RPS28	ribosomal protein S28 [Source:HGNC Symbol;Acc:HGNC:10418]
ENSG00000171421	10.3025	9.97051	10.406	10.0049	9.87554	10.1673	MRPL36	mitochondrial ribosomal protein L36 [Source:HGNC Symbol;Acc:HGNC:14490]
ENSG00000126001	10.0627	10.2157	9.93711	10.2471	9.97876	10.2822	CEP250	centrosomal protein 250 [Source:HGNC Symbol;Acc:HGNC:1859]
ENSG00000114650	10.1742	10.1825	10.1983	10.2103	9.68424	10.242	SCAP	SREBF chaperone [Source:HGNC Symbol;Acc:HGNC:30634]
ENSG00000081026	9.78706	10.1467	9.8815	10.1531	10.4181	10.0653	MAGI3	membrane associated guanylate kinase, WW and PDZ domain containing 3 [Source:HGNC Symbol;Acc:HGNC:29647]
ENSG00000106080	9.88283	10.0694	9.94598	10.1332	10.4162	10.1271	FKBP14	FKBP prolyl isomerase 14 [Source:HGNC Symbol;Acc:HGNC:18625]
ENSG00000187742	10.0771	10.0387	10.0984	10.1343	10.2847	10.1319	SECISBP2	SECIS binding protein 2 [Source:HGNC Symbol;Acc:HGNC:30972]
ENSG00000146112	10.1357	10.1762	10.0769	10.1656	9.93659	10.305	PPP1R18	protein phosphatase 1 regulatory subunit 18 [Source:HGNC Symbol;Acc:HGNC:29413]
ENSG00000143379	10.0543	10.148	9.92299	10.2849	10.116	10.2163	SETDB1	SET domain bifurcated histone lysine methyltransferase 1 [Source:HGNC Symbol;Acc:HGNC:10761]
ENSG00000167842	9.95104	10.062	10.0795	10.1431	10.3371	10.1181	MIS12	MIS12 kinetochore complex component [Source:HGNC Symbol;Acc:HGNC:24967]
ENSG00000070950	10.0342	10.1136	9.88573	10.1773	10.3786	10.0077	RAD18	RAD18 E3 ubiquitin protein ligase [Source:HGNC Symbol;Acc:HGNC:18278]
ENSG00000137207	10.3351	10.1039	10.2196	10.1354	9.68754	10.2493	YIPF3	Yip1 domain family member 3 [Source:HGNC Symbol;Acc:HGNC:21023]
ENSG00000151353	10.2246	9.97676	10.3435	10.1289	10.0493	10.0849	TMEM18	transmembrane protein 18 [Source:HGNC Symbol;Acc:HGNC:25257]
ENSG00000073803	10.1799	10.006	10.4152	9.97548	10.1273	10.006	MAP3K13	mitogen-activated protein kinase kinase kinase 13 [Source:HGNC Symbol;Acc:HGNC:6852]
ENSG00000164975	9.85161	10.1471	9.94656	10.0328	10.4323	10.117	SNAPC3	small nuclear RNA activating complex polypeptide 3 [Source:HGNC Symbol;Acc:HGNC:11136]
ENSG00000094914	10.3531	10.1181	10.1296	10.1984	9.84649	10.1401	AAAS	aladin WD repeat nucleoporin [Source:HGNC Symbol;Acc:HGNC:13666]
ENSG00000181751	9.95752	9.98747	10.0571	10.0955	10.4071	10.1888	MACIR	macrophage immunometabolism regulator [Source:HGNC Symbol;Acc:HGNC:25052]
ENSG00000129235	10.0529	9.92842	10.6242	9.80192	10.0872	9.95657	TXNDC17	thioredoxin domain containing 17 [Source:HGNC Symbol;Acc:HGNC:28218]
ENSG00000104756	9.93199	10.0797	9.73481	10.1769	10.4435	10.1498	KCTD9	potassium channel tetramerization domain containing 9 [Source:HGNC Symbol;Acc:HGNC:22401]
ENSG00000136044	10.0024	10.1443	9.88878	10.1388	10.3499	10.1375	APPL2	adaptor protein, phosphotyrosine interacting with PH domain and leucine zipper 2 [Source:HGNC Symbol;Acc:HGNC:18242]
ENSG00000106829	9.95891	10.1428	10.0941	10.1648	10.2431	10.1535	TLE4	TLE family member 4, transcriptional corepressor [Source:HGNC Symbol;Acc:HGNC:11840]
ENSG00000129484	10.1132	10.1255	10.0951	10.0504	10.2981	10.0683	PARP2	poly(ADP-ribose) polymerase 2 [Source:HGNC Symbol;Acc:HGNC:272]
ENSG00000164576	9.97702	10.1668	10.1312	10.0945	10.2339	10.1562	SAP30L	SAP30 like [Source:HGNC Symbol;Acc:HGNC:25663]
ENSG00000167110	10.2719	10.055	10.315	10.1211	9.9209	10.1467	GOLGA2	golgin A2 [Source:HGNC Symbol;Acc:HGNC:4425]
ENSG00000148175	10.0523	10.1677	10.0817	10.1196	10.2381	10.1205	STOM	stomatin [Source:HGNC Symbol;Acc:HGNC:3383]
ENSG00000184205	10.252	10.1443	9.97552	10.2343	10.073	10.1463	TSPYL2	TSPY like 2 [Source:HGNC Symbol;Acc:HGNC:24358]
ENSG00000107262	10.3055	10.0017	10.4335	9.97513	10.0281	9.96153	BAG1	BAG cochaperone 1 [Source:HGNC Symbol;Acc:HGNC:937]
ENSG00000125037	10.202	10.0716	10.1889	10.08	10.1682	10.1559	EMC3	ER membrane protein complex subunit 3 [Source:HGNC Symbol;Acc:HGNC:23999]
ENSG00000162627	10.0933	10.1432	10.4194	9.87438	10.144	9.9557	SNX7	sorting nexin 7 [Source:HGNC Symbol;Acc:HGNC:14971]
ENSG00000152443	9.98466	10.124	9.64827	10.3192	10.3439	10.0959	ZNF776	zinc finger protein 776 [Source:HGNC Symbol;Acc:HGNC:26765]
ENSG00000159111	10.2301	10.1624	10.2213	10.0844	9.98593	10.1617	MRPL10	mitochondrial ribosomal protein L10 [Source:HGNC Symbol;Acc:HGNC:14055]
ENSG00000075420	9.91042	10.1895	9.8416	10.1966	10.328	10.1558	FNDC3B	fibronectin type III domain containing 3B [Source:HGNC Symbol;Acc:HGNC:24670]
ENSG00000187840	10.3417	10.0333	10.4897	9.98556	9.63843	10.1041	EIF4EBP1	eukaryotic translation initiation factor 4E binding protein 1 [Source:HGNC Symbol;Acc:HGNC:3288]
ENSG00000164300	9.90603	10.267	9.96285	10.1297	10.2502	10.1466	SERINC5	serine incorporator 5 [Source:HGNC Symbol;Acc:HGNC:18825]
ENSG00000106537	10.074	10.0902	10.4091	9.89859	10.2167	9.97066	TSPAN13	tetraspanin 13 [Source:HGNC Symbol;Acc:HGNC:21643]
ENSG00000109756	9.84587	10.1223	9.57979	10.3204	10.3857	10.1514	RAPGEF2	Rap guanine nucleotide exchange factor 2 [Source:HGNC Symbol;Acc:HGNC:16854]
ENSG00000157778	10.3792	9.95186	10.5037	10.0063	9.71697	10.0706	PSMG3	proteasome assembly chaperone 3 [Source:HGNC Symbol;Acc:HGNC:22420]
ENSG00000170832	10.0129	10.3041	9.7843	10.2046	10.2542	9.98802	USP32	ubiquitin specific peptidase 32 [Source:HGNC Symbol;Acc:HGNC:19143]
ENSG00000186716	10.1431	10.2214	10.0886	10.213	9.81363	10.3236	BCR	BCR activator of RhoGEF and GTPase [Source:HGNC Symbol;Acc:HGNC:1014]
ENSG00000166170	9.99758	10.1929	9.88272	10.1863	10.3136	10.1118	BAG5	BAG cochaperone 5 [Source:HGNC Symbol;Acc:HGNC:941]
ENSG00000143740	10.2093	10.1427	10.2682	10.1282	9.88207	10.2276	SNAP47	synaptosome associated protein 47 [Source:HGNC Symbol;Acc:HGNC:30669]
ENSG00000066422	9.74728	10.1284	9.71463	10.2226	10.4697	10.1042	ZBTB11	zinc finger and BTB domain containing 11 [Source:HGNC Symbol;Acc:HGNC:16740]
ENSG00000119682	9.99062	10.1792	9.82851	10.2793	10.2442	10.1859	AREL1	apoptosis resistant E3 ubiquitin protein ligase 1 [Source:HGNC Symbol;Acc:HGNC:20363]
ENSG00000137992	9.7728	10.1195	10.0222	9.92147	10.5006	10.15	DBT	dihydrolipoamide branched chain transacylase E2 [Source:HGNC Symbol;Acc:HGNC:2698]
ENSG00000109534	10.3174	10.0031	10.3406	10.0419	10.1289	9.96149	GAR1	GAR1 ribonucleoprotein [Source:HGNC Symbol;Acc:HGNC:14264]
ENSG00000164366	10.0624	10.1069	10.2293	10.0455	10.2173	10.1976	CCDC127	coiled-coil domain containing 127 [Source:HGNC Symbol;Acc:HGNC:30520]
ENSG00000050130	10.1344	10.0758	10.1144	10.1697	10.2361	10.1513	JKAMP	JNK1/MAPK8 associated membrane protein [Source:HGNC Symbol;Acc:HGNC:20184]
ENSG00000075188	10.0625	10.084	10.2619	9.97623	10.2926	10.1174	NUP37	nucleoporin 37 [Source:HGNC Symbol;Acc:HGNC:29929]
ENSG00000136830	10.2427	10.1846	10.1933	10.2019	9.61993	10.3089	NIBAN2	niban apoptosis regulator 2 [Source:HGNC Symbol;Acc:HGNC:25282]
ENSG00000152253	10.1784	10.0308	10.261	9.98839	10.3086	10.0239	SPC25	SPC25 component of NDC80 kinetochore complex [Source:HGNC Symbol;Acc:HGNC:24031]
ENSG00000130714	10.2414	10.1953	10.1221	10.1929	9.87197	10.245	POMT1	protein O-mannosyltransferase 1 [Source:HGNC Symbol;Acc:HGNC:9202]
ENSG00000133731	9.95064	10.0561	10.0947	10.0853	10.4425	10.0573	IMPA1	inositol monophosphatase 1 [Source:HGNC Symbol;Acc:HGNC:6050]
ENSG00000100226	10.1525	10.219	9.96825	10.2916	9.90215	10.2961	GTPBP1	GTP binding protein 1 [Source:HGNC Symbol;Acc:HGNC:4669]
ENSG00000127804	10.1441	10.0794	10.0574	10.2283	10.236	10.1436	METTL16	methyltransferase 16, N6-methyladenosine [Source:HGNC Symbol;Acc:HGNC:28484]
ENSG00000102781	9.76964	10.141	9.76604	10.113	10.5092	10.1357	KATNAL1	katanin catalytic subunit A1 like 1 [Source:HGNC Symbol;Acc:HGNC:28361]
ENSG00000138382	10.1558	9.96836	10.3992	9.9515	10.2788	10.0081	METTL5	methyltransferase 5, N6-adenosine [Source:HGNC Symbol;Acc:HGNC:25006]
ENSG00000188042	10.1944	10.1174	10.3071	10.038	10.1694	10.0056	ARL4C	ADP ribosylation factor like GTPase 4C [Source:HGNC Symbol;Acc:HGNC:698]
ENSG00000151693	9.77199	10.2009	9.78071	10.1268	10.423	10.213	ASAP2	ArfGAP with SH3 domain, ankyrin repeat and PH domain 2 [Source:HGNC Symbol;Acc:HGNC:2721]
ENSG00000133612	10.3234	10.0886	10.2825	10.1801	9.67706	10.2728	AGAP3	ArfGAP with GTPase domain, ankyrin repeat and PH domain 3 [Source:HGNC Symbol;Acc:HGNC:16923]
ENSG00000145332	10.0199	10.3197	10.04	10.0796	10.2669	9.91437	KLHL8	kelch like family member 8 [Source:HGNC Symbol;Acc:HGNC:18644]
ENSG00000120756	9.7433	10.2051	9.95027	10.0814	10.4341	10.1395	PLS1	plastin 1 [Source:HGNC Symbol;Acc:HGNC:9090]
ENSG00000164654	9.92286	10.1409	9.95451	10.064	10.4391	10.1636	MIOS	meiosis regulator for oocyte development [Source:HGNC Symbol;Acc:HGNC:21905]
ENSG00000151491	9.93551	10.2394	9.92141	10.1141	10.3771	10.0692	EPS8	epidermal growth factor receptor pathway substrate 8 [Source:HGNC Symbol;Acc:HGNC:3420]
ENSG00000177981	10.1759	10.0344	10.3391	10.0218	10.2061	10.1181	ASB8	ankyrin repeat and SOCS box containing 8 [Source:HGNC Symbol;Acc:HGNC:17183]
ENSG00000278845	10.2045	10.0932	10.35	10.031	10.089	10.1427	MRPL45	mitochondrial ribosomal protein L45 [Source:HGNC Symbol;Acc:HGNC:16651]
ENSG00000068323	10.2062	10.2398	10.0577	10.2023	9.9799	10.2188	TFE3	transcription factor binding to IGHM enhancer 3 [Source:HGNC Symbol;Acc:HGNC:11752]
ENSG00000117360	10.1769	10.1104	9.96611	10.2402	10.245	10.1599	PRPF3	pre-mRNA processing factor 3 [Source:HGNC Symbol;Acc:HGNC:17348]
ENSG00000149177	9.81859	10.247	9.80399	10.2061	10.3556	10.1652	PTPRJ	protein tyrosine phosphatase receptor type J [Source:HGNC Symbol;Acc:HGNC:9673]
ENSG00000109536	10.2734	9.82564	10.5413	9.93029	10.1637	9.96707	FRG1	FSHD region gene 1 [Source:HGNC Symbol;Acc:HGNC:3954]
ENSG00000156304	10.0751	10.1633	9.76392	10.3504	10.2201	10.2083	SCAF4	SR-related CTD associated factor 4 [Source:HGNC Symbol;Acc:HGNC:19304]
ENSG00000092140	9.42646	10.1245	9.87802	9.84195	10.6439	10.1251	G2E3	G2/M-phase specific E3 ubiquitin protein ligase [Source:HGNC Symbol;Acc:HGNC:20338]
ENSG00000196405	10.2534	10.159	10.1135	10.2103	9.92774	10.3143	EVL	Enah/Vasp-like [Source:HGNC Symbol;Acc:HGNC:20234]
ENSG00000125656	10.3986	10.0888	10.4139	10.0399	9.55256	10.2113	CLPP	caseinolytic mitochondrial matrix peptidase proteolytic subunit [Source:HGNC Symbol;Acc:HGNC:2084]
ENSG00000120963	10.0919	10.0973	10.3058	10.0184	10.2134	10.2119	ZNF706	zinc finger protein 706 [Source:HGNC Symbol;Acc:HGNC:24992]
ENSG00000100425	10.1987	10.1611	10.0193	10.2984	10.0544	10.2364	BRD1	bromodomain containing 1 [Source:HGNC Symbol;Acc:HGNC:1102]
ENSG00000112394	9.94674	10.0893	10.2058	9.99395	10.4236	10.1178	SLC16A10	solute carrier family 16 member 10 [Source:HGNC Symbol;Acc:HGNC:17027]
ENSG00000081087	9.76904	10.0442	10.0456	10.0116	10.5631	10.1277	OSTM1	osteoclastogenesis associated transmembrane protein 1 [Source:HGNC Symbol;Acc:HGNC:21652]
ENSG00000127990	10.1547	10.1871	10.0945	10.1372	10.2337	10.1233	SGCE	sarcoglycan epsilon [Source:HGNC Symbol;Acc:HGNC:10808]
ENSG00000084444	9.9895	10.147	10.069	10.19	10.2463	10.2905	FAM234B	family with sequence similarity 234 member B [Source:HGNC Symbol;Acc:HGNC:29288]
ENSG00000136521	10.1479	9.93101	10.6152	9.7253	10.2443	9.77582	NDUFB5	NADH:ubiquinone oxidoreductase subunit B5 [Source:HGNC Symbol;Acc:HGNC:7700]
ENSG00000160767	10.2887	10.1713	10.2413	10.2099	9.71379	10.2737	FAM189B	family with sequence similarity 189 member B [Source:HGNC Symbol;Acc:HGNC:1233]
ENSG00000153956	9.7376	10.1532	9.82911	10.2043	10.5028	10.0983	CACNA2D1	calcium voltage-gated channel auxiliary subunit alpha2delta 1 [Source:HGNC Symbol;Acc:HGNC:1399]
ENSG00000170892	10.2498	10.1174	10.4889	10.0369	9.78229	10.1566	TSEN34	tRNA splicing endonuclease subunit 34 [Source:HGNC Symbol;Acc:HGNC:15506]
ENSG00000169826	10.0065	10.1094	9.9335	10.1854	10.4604	10.0607	CSGALNACT2	chondroitin sulfate N-acetylgalactosaminyltransferase 2 [Source:HGNC Symbol;Acc:HGNC:24292]
ENSG00000197147	9.7561	10.161	9.72057	10.2378	10.4559	10.2168	LRRC8B	leucine rich repeat containing 8 VRAC subunit B [Source:HGNC Symbol;Acc:HGNC:30692]
ENSG00000129071	10.0234	10.1106	10.1774	10.0669	10.3807	10.1175	MBD4	methyl-CpG binding domain 4, DNA glycosylase [Source:HGNC Symbol;Acc:HGNC:6919]
ENSG00000121879	9.76792	10.1774	9.81804	10.1396	10.5262	10.0772	PIK3CA	phosphatidylinositol-4,5-bisphosphate 3-kinase catalytic subunit alpha [Source:HGNC Symbol;Acc:HGNC:8975]
ENSG00000104886	10.3261	10.0384	10.583	9.9888	9.5819	10.1174	PLEKHJ1	pleckstrin homology domain containing J1 [Source:HGNC Symbol;Acc:HGNC:18211]
ENSG00000163510	9.92425	10.085	9.96512	10.1226	10.5149	10.0909	CWC22	CWC22 spliceosome associated protein homolog [Source:HGNC Symbol;Acc:HGNC:29322]
ENSG00000111231	10.065	10.0423	10.3995	9.92096	10.3243	10.0778	GPN3	GPN-loop GTPase 3 [Source:HGNC Symbol;Acc:HGNC:30186]
ENSG00000129518	10.2129	10.0004	10.2892	9.99119	10.3425	10.0735	EAPP	E2F associated phosphoprotein [Source:HGNC Symbol;Acc:HGNC:19312]
ENSG00000152240	10.1458	10.0459	10.3412	9.91445	10.3366	10.0766	HAUS1	HAUS augmin like complex subunit 1 [Source:HGNC Symbol;Acc:HGNC:25174]
ENSG00000145216	10.1256	10.0607	10.2258	10.0931	10.3049	10.1708	FIP1L1	factor interacting with PAPOLA and CPSF1 [Source:HGNC Symbol;Acc:HGNC:19124]
ENSG00000146909	10.0888	10.0849	10.1455	10.1847	10.3169	10.1425	NOM1	nucleolar protein with MIF4G domain 1 [Source:HGNC Symbol;Acc:HGNC:13244]
ENSG00000153786	10.2273	10.1777	9.91435	10.2979	10.0714	10.2817	ZDHHC7	zinc finger DHHC-type palmitoyltransferase 7 [Source:HGNC Symbol;Acc:HGNC:18459]
ENSG00000138646	10.1282	10.1624	10.2709	10.0214	10.2948	9.99175	HERC5	HECT and RLD domain containing E3 ubiquitin protein ligase 5 [Source:HGNC Symbol;Acc:HGNC:24368]
ENSG00000169379	9.95472	10.0715	10.3307	9.99641	10.385	10.071	ARL13B	ADP ribosylation factor like GTPase 13B [Source:HGNC Symbol;Acc:HGNC:25419]
ENSG00000167315	10.2027	10.0808	10.2771	10.0567	10.2349	10.1521	ACAA2	acetyl-CoA acyltransferase 2 [Source:HGNC Symbol;Acc:HGNC:83]
ENSG00000173706	9.86822	10.2545	9.7735	10.2823	10.2951	10.2502	HEG1	heart development protein with EGF like domains 1 [Source:HGNC Symbol;Acc:HGNC:29227]
ENSG00000166803	10.1756	9.91664	10.5419	9.7972	10.2825	9.99662	PCLAF	PCNA clamp associated factor [Source:HGNC Symbol;Acc:HGNC:28961]
ENSG00000122550	10.0054	10.1047	10.1935	10.0594	10.3813	10.1664	KLHL7	kelch like family member 7 [Source:HGNC Symbol;Acc:HGNC:15646]
ENSG00000185650	10.292	10.1333	10.1516	10.1934	10.1759	10.0602	ZFP36L1	ZFP36 ring finger protein like 1 [Source:HGNC Symbol;Acc:HGNC:1107]
ENSG00000179912	9.97334	10.0892	10.0594	10.1491	10.4126	10.2136	R3HDM2	R3H domain containing 2 [Source:HGNC Symbol;Acc:HGNC:29167]
ENSG00000172586	10.1724	9.89283	10.6657	9.8833	10.0742	9.99755	CHCHD1	coiled-coil-helix-coiled-coil-helix domain containing 1 [Source:HGNC Symbol;Acc:HGNC:23518]
ENSG00000148400	10.2011	10.2558	9.9461	10.4131	9.83871	10.218	NOTCH1	notch receptor 1 [Source:HGNC Symbol;Acc:HGNC:7881]
ENSG00000063587	10.0949	10.1999	9.78271	10.4354	10.1779	10.1203	ZNF275	zinc finger protein 275 [Source:HGNC Symbol;Acc:HGNC:13069]
ENSG00000149657	10.2359	10.1498	10.145	10.2654	10.0562	10.2185	LSM14B	LSM family member 14B [Source:HGNC Symbol;Acc:HGNC:15887]
ENSG00000018610	10.2435	10.0589	10.4385	10.0595	10.1026	10.071	STEEP1	STING1 ER exit protein 1 [Source:HGNC Symbol;Acc:HGNC:26239]
ENSG00000160932	10.4283	10.0476	10.4196	10.1046	9.43841	10.2782	LY6E	lymphocyte antigen 6 family member E [Source:HGNC Symbol;Acc:HGNC:6727]
ENSG00000155876	10.1951	10.1524	10.364	10.0875	10.059	10.1702	RRAGA	Ras related GTP binding A [Source:HGNC Symbol;Acc:HGNC:16963]
ENSG00000168438	9.96266	10.0816	10.1799	10.1161	10.418	10.1526	CDC40	cell division cycle 40 [Source:HGNC Symbol;Acc:HGNC:17350]
ENSG00000149308	9.79705	10.1721	9.64481	10.2331	10.5343	10.0901	NPAT	nuclear protein, coactivator of histone transcription [Source:HGNC Symbol;Acc:HGNC:7896]
ENSG00000142556	9.77012	10.1444	9.77923	10.1807	10.5504	10.135	ZNF614	zinc finger protein 614 [Source:HGNC Symbol;Acc:HGNC:24722]
ENSG00000091651	10.203	10.076	10.2955	10.0989	10.2492	10.1244	ORC6	origin recognition complex subunit 6 [Source:HGNC Symbol;Acc:HGNC:17151]
ENSG00000111275	10.242	10.0181	10.3674	10.1022	10.152	10.1972	ALDH2	aldehyde dehydrogenase 2 family member [Source:HGNC Symbol;Acc:HGNC:404]
ENSG00000092445	10.14	10.2797	10.1686	10.1666	9.96423	10.3094	TYRO3	TYRO3 protein tyrosine kinase [Source:HGNC Symbol;Acc:HGNC:12446]
ENSG00000137145	9.81062	10.2285	9.93935	10.106	10.4927	10.0881	DENND4C	DENN domain containing 4C [Source:HGNC Symbol;Acc:HGNC:26079]
ENSG00000085511	9.94578	10.2569	9.91532	10.2516	10.3204	10.1691	MAP3K4	mitogen-activated protein kinase kinase kinase 4 [Source:HGNC Symbol;Acc:HGNC:6856]
ENSG00000189308	9.86935	10.1561	9.8629	10.2641	10.4804	10.0804	LIN54	lin-54 DREAM MuvB core complex component [Source:HGNC Symbol;Acc:HGNC:25397]
ENSG00000128928	10.0965	10.1929	10.3105	10.1656	10.0528	10.2446	IVD	isovaleryl-CoA dehydrogenase [Source:HGNC Symbol;Acc:HGNC:6186]
ENSG00000171469	9.88627	10.1947	9.85688	10.167	10.4473	10.2257	ZNF561	zinc finger protein 561 [Source:HGNC Symbol;Acc:HGNC:28684]
ENSG00000165821	10.051	10.2871	10.0529	10.2271	10.0558	10.3351	SALL2	spalt like transcription factor 2 [Source:HGNC Symbol;Acc:HGNC:10526]
ENSG00000116717	10.0491	10.0027	10.4873	9.93816	10.2594	10.1993	GADD45A	growth arrest and DNA damage inducible alpha [Source:HGNC Symbol;Acc:HGNC:4095]
ENSG00000166860	10.0299	10.2248	9.80267	10.3669	10.2283	10.2424	ZBTB39	zinc finger and BTB domain containing 39 [Source:HGNC Symbol;Acc:HGNC:29014]
ENSG00000134759	10.0321	10.2236	10.1066	10.1834	10.3007	10.1364	ELP2	elongator acetyltransferase complex subunit 2 [Source:HGNC Symbol;Acc:HGNC:18248]
ENSG00000101782	9.98033	10.1716	10.0465	10.1041	10.4681	10.0784	RIOK3	RIO kinase 3 [Source:HGNC Symbol;Acc:HGNC:11451]
ENSG00000243943	10.1303	10.143	10.2841	10.0643	10.2748	10.1459	ZNF512	zinc finger protein 512 [Source:HGNC Symbol;Acc:HGNC:29380]
ENSG00000158234	10.2432	10.0559	10.2107	10.0288	10.3724	10.1067	FAIM	Fas apoptotic inhibitory molecule [Source:HGNC Symbol;Acc:HGNC:18703]
ENSG00000006634	10.1491	10.04	10.1263	10.173	10.4492	9.98837	DBF4	DBF4 zinc finger [Source:HGNC Symbol;Acc:HGNC:17364]
ENSG00000075131	10.1402	10.0983	10.2397	10.0877	10.3593	10.0853	TIPIN	TIMELESS interacting protein [Source:HGNC Symbol;Acc:HGNC:30750]
ENSG00000234127	10.2224	10.2722	9.84005	10.2918	10.0447	10.3096	TRIM26	tripartite motif containing 26 [Source:HGNC Symbol;Acc:HGNC:12962]
ENSG00000115461	10.1271	10.2765	9.86026	10.3456	10.1429	10.1955	IGFBP5	insulin like growth factor binding protein 5 [Source:HGNC Symbol;Acc:HGNC:5474]
ENSG00000105443	10.3909	10.1225	10.2367	10.2413	9.85703	10.2282	CYTH2	cytohesin 2 [Source:HGNC Symbol;Acc:HGNC:9502]
ENSG00000172059	10.1002	10.1365	9.94719	10.2566	10.3327	10.2453	KLF11	Kruppel like factor 11 [Source:HGNC Symbol;Acc:HGNC:11811]
ENSG00000149328	10.2169	10.1992	10.1718	10.2312	9.97984	10.3201	GLB1L2	galactosidase beta 1 like 2 [Source:HGNC Symbol;Acc:HGNC:25129]
ENSG00000110514	10.0641	10.306	9.96822	10.2451	10.0766	10.3423	MADD	MAP kinase activating death domain [Source:HGNC Symbol;Acc:HGNC:6766]
ENSG00000214022	10.3653	10.1955	10.2965	10.1954	9.69119	10.234	REPIN1	replication initiator 1 [Source:HGNC Symbol;Acc:HGNC:17922]
ENSG00000180730	10.2037	10.3004	10.3399	9.95824	10.0712	10.0848	SHISA2	shisa family member 2 [Source:HGNC Symbol;Acc:HGNC:20366]
ENSG00000104980	10.3509	10.1249	10.3051	10.1402	9.99792	10.1976	TIMM44	translocase of inner mitochondrial membrane 44 [Source:HGNC Symbol;Acc:HGNC:17316]
ENSG00000174233	10.0062	10.2975	10.1422	10.2614	9.98371	10.3321	ADCY6	adenylate cyclase 6 [Source:HGNC Symbol;Acc:HGNC:237]
ENSG00000214087	10.2535	10.042	10.5539	10.0338	9.9008	10.1946	ARL16	ADP ribosylation factor like GTPase 16 [Source:HGNC Symbol;Acc:HGNC:27902]
ENSG00000091129	9.83707	10.2684	9.76524	10.2226	10.4583	10.1092	NRCAM	neuronal cell adhesion molecule [Source:HGNC Symbol;Acc:HGNC:7994]
ENSG00000275023	10.1953	10.2953	10.0455	10.346	9.94383	10.1945	MLLT6	MLLT6, PHD finger containing [Source:HGNC Symbol;Acc:HGNC:7138]
ENSG00000104343	9.84763	10.073	10.0471	10.0738	10.5766	10.137	UBE2W	ubiquitin conjugating enzyme E2 W [Source:HGNC Symbol;Acc:HGNC:25616]
ENSG00000196792	9.80051	10.1433	10.0316	10.115	10.5139	10.183	STRN3	striatin 3 [Source:HGNC Symbol;Acc:HGNC:15720]
ENSG00000155189	9.92137	10.1008	10.0383	10.0789	10.5407	10.1535	AGPAT5	1-acylglycerol-3-phosphate O-acyltransferase 5 [Source:HGNC Symbol;Acc:HGNC:20886]
ENSG00000185418	10.1495	10.1313	10.1237	10.1039	10.3664	10.2001	TARS3	threonyl-tRNA synthetase 3 [Source:HGNC Symbol;Acc:HGNC:24728]
ENSG00000151247	10.0698	10.0957	10.129	10.1029	10.4495	10.1544	EIF4E	eukaryotic translation initiation factor 4E [Source:HGNC Symbol;Acc:HGNC:3287]
ENSG00000204789	9.77007	10.1379	10.0263	10.0298	10.5696	10.1732	ZNF204P	zinc finger protein 204, pseudogene [Source:HGNC Symbol;Acc:HGNC:12995]
ENSG00000118246	10.0515	10.1324	10.0619	10.2134	10.411	10.141	FASTKD2	FAST kinase domains 2 [Source:HGNC Symbol;Acc:HGNC:29160]
ENSG00000076706	10.2513	10.2891	10.2331	10.1656	9.93191	10.2108	MCAM	melanoma cell adhesion molecule [Source:HGNC Symbol;Acc:HGNC:6934]
ENSG00000116786	10.3321	10.2617	10.1164	10.2708	9.81361	10.2614	PLEKHM2	pleckstrin homology and RUN domain containing M2 [Source:HGNC Symbol;Acc:HGNC:29131]
ENSG00000090061	10.1837	10.167	9.96864	10.2845	10.298	10.1694	CCNK	cyclin K [Source:HGNC Symbol;Acc:HGNC:1596]
ENSG00000147650	10.0062	10.1494	9.85909	10.312	10.4229	10.1607	LRP12	LDL receptor related protein 12 [Source:HGNC Symbol;Acc:HGNC:31708]
ENSG00000168283	10.0876	10.0353	10.25	10.1291	10.4608	9.99467	BMI1	BMI1 proto-oncogene, polycomb ring finger [Source:HGNC Symbol;Acc:HGNC:1066]
ENSG00000204560	10.2748	10.2546	10.199	10.2102	9.93369	10.2522	DHX16	DEAH-box helicase 16 [Source:HGNC Symbol;Acc:HGNC:2739]
ENSG00000106305	10.3909	10.1143	10.3547	10.1311	10.0345	10.0859	AIMP2	aminoacyl tRNA synthetase complex interacting multifunctional protein 2 [Source:HGNC Symbol;Acc:HGNC:20609]
ENSG00000204568	10.3651	10.0841	10.4094	10.1553	9.94184	10.1604	MRPS18B	mitochondrial ribosomal protein S18B [Source:HGNC Symbol;Acc:HGNC:14516]
ENSG00000197256	10.1533	10.3355	10.0747	10.1818	10.0331	10.3051	KANK2	KN motif and ankyrin repeat domains 2 [Source:HGNC Symbol;Acc:HGNC:29300]
ENSG00000128602	10.2103	10.2838	10.0382	10.271	9.81575	10.4302	SMO	smoothened, frizzled class receptor [Source:HGNC Symbol;Acc:HGNC:11119]
ENSG00000232677	10.1183	10.2172	10.032	10.2106	10.2895	10.2347	LINC00665	long intergenic non-protein coding RNA 665 [Source:HGNC Symbol;Acc:HGNC:44323]
ENSG00000203930	10.3117	10.1341	10.0088	10.3398	10.0654	10.308	LINC00632	long intergenic non-protein coding RNA 632 [Source:HGNC Symbol;Acc:HGNC:27865]
ENSG00000147383	10.3087	10.1566	10.1449	10.271	10.0748	10.2375	NSDHL	NAD(P) dependent steroid dehydrogenase-like [Source:HGNC Symbol;Acc:HGNC:13398]
ENSG00000273611	10.2264	10.0882	10.4326	10.005	10.1762	10.1846	ZNHIT3	zinc finger HIT-type containing 3 [Source:HGNC Symbol;Acc:HGNC:12309]
ENSG00000171148	10.4341	10.1983	10.377	10.1145	9.70951	10.1453	TADA3	transcriptional adaptor 3 [Source:HGNC Symbol;Acc:HGNC:19422]
ENSG00000149929	10.2853	10.1184	10.3563	10.0398	10.1301	10.2403	HIRIP3	HIRA interacting protein 3 [Source:HGNC Symbol;Acc:HGNC:4917]
ENSG00000131368	10.1366	10.155	10.4035	10.0882	10.1747	10.1597	MRPS25	mitochondrial ribosomal protein S25 [Source:HGNC Symbol;Acc:HGNC:14511]
ENSG00000005059	10.0951	10.1157	10.3092	10.0383	10.3553	10.1756	MCUB	mitochondrial calcium uniporter dominant negative subunit beta [Source:HGNC Symbol;Acc:HGNC:26076]
ENSG00000114904	9.96513	10.1919	10.0783	10.0798	10.4642	10.1865	NEK4	NIMA related kinase 4 [Source:HGNC Symbol;Acc:HGNC:11399]
ENSG00000183137	9.90526	10.1383	10.1646	10.1484	10.472	10.1268	CEP57L1	centrosomal protein 57 like 1 [Source:HGNC Symbol;Acc:HGNC:21561]
ENSG00000104679	10.4054	10.0763	10.42	10.1889	9.79489	10.2102	R3HCC1	R3H domain and coiled-coil containing 1 [Source:HGNC Symbol;Acc:HGNC:27329]
ENSG00000121005	9.93909	10.1075	10.0626	10.1656	10.5231	10.1415	CRISPLD1	cysteine rich secretory protein LCCL domain containing 1 [Source:HGNC Symbol;Acc:HGNC:18206]
ENSG00000164742	9.93704	10.2837	9.93772	10.3233	10.2236	10.3145	ADCY1	adenylate cyclase 1 [Source:HGNC Symbol;Acc:HGNC:232]
ENSG00000139433	10.2926	10.11	10.3544	10.1358	10.1064	10.2234	GLTP	glycolipid transfer protein [Source:HGNC Symbol;Acc:HGNC:24867]
ENSG00000058668	9.84003	10.3023	9.88601	10.2217	10.3731	10.2641	ATP2B4	ATPase plasma membrane Ca2+ transporting 4 [Source:HGNC Symbol;Acc:HGNC:817]
ENSG00000112208	9.97459	10.1608	10.1765	10.0298	10.4988	10.1075	BAG2	BAG cochaperone 2 [Source:HGNC Symbol;Acc:HGNC:938]
ENSG00000111716	10.1094	9.77331	10.7782	9.69818	10.2763	9.73826	LDHB	lactate dehydrogenase B [Source:HGNC Symbol;Acc:HGNC:6541]
ENSG00000166199	10.3955	10.1437	10.2419	10.2253	10.0772	10.1096	ALKBH3	alkB homolog 3, alpha-ketoglutarate dependent dioxygenase [Source:HGNC Symbol;Acc:HGNC:30141]
ENSG00000113851	10.0221	10.062	10.2396	10.064	10.5102	10.084	CRBN	cereblon [Source:HGNC Symbol;Acc:HGNC:30185]
ENSG00000196557	10.1779	10.3658	9.97564	10.3155	9.59586	10.4518	CACNA1H	calcium voltage-gated channel subunit alpha1 H [Source:HGNC Symbol;Acc:HGNC:1395]
ENSG00000102910	10.3887	10.5685	10.3893	9.06929	8.91992	8.77025	LONP2	lon peptidase 2, peroxisomal [Source:HGNC Symbol;Acc:HGNC:20598]
ENSG00000108774	10.3375	10.134	10.3648	10.1424	9.9607	10.2743	RAB5C	RAB5C, member RAS oncogene family [Source:HGNC Symbol;Acc:HGNC:9785]
ENSG00000149196	10.1754	10.0706	10.4798	10.0252	10.2308	10.1374	HIKESHI	heat shock protein nuclear import factor hikeshi [Source:HGNC Symbol;Acc:HGNC:26938]
ENSG00000186185	10.2742	10.2857	10.0827	10.3146	9.89406	10.3027	KIF18B	kinesin family member 18B [Source:HGNC Symbol;Acc:HGNC:27102]
ENSG00000135048	10.0428	10.3011	9.8893	10.3642	10.2712	10.1282	CEMIP2	cell migration inducing hyaluronidase 2 [Source:HGNC Symbol;Acc:HGNC:11869]
ENSG00000166887	10.1414	10.2743	9.86691	10.3508	10.1963	10.2585	VPS39	VPS39 subunit of HOPS complex [Source:HGNC Symbol;Acc:HGNC:20593]
ENSG00000100395	10.3185	10.121	10.2618	10.262	10.0257	10.2829	L3MBTL2	L3MBTL histone methyl-lysine binding protein 2 [Source:HGNC Symbol;Acc:HGNC:18594]
ENSG00000134014	10.1871	10.2413	9.99797	10.297	10.2337	10.21	ELP3	elongator acetyltransferase complex subunit 3 [Source:HGNC Symbol;Acc:HGNC:20696]
ENSG00000171843	9.95544	10.2032	10.0485	10.0768	10.5147	10.1487	MLLT3	MLLT3 super elongation complex subunit [Source:HGNC Symbol;Acc:HGNC:7136]
ENSG00000126768	10.3513	10.1335	10.5126	10.0654	9.71485	10.2641	TIMM17B	translocase of inner mitochondrial membrane 17B [Source:HGNC Symbol;Acc:HGNC:17310]
ENSG00000164199	9.87172	10.2798	9.8452	10.3681	10.3782	10.1362	ADGRV1	adhesion G protein-coupled receptor V1 [Source:HGNC Symbol;Acc:HGNC:17416]
ENSG00000125952	10.289	10.1659	10.1582	10.2192	10.2216	10.2032	MAX	MYC associated factor X [Source:HGNC Symbol;Acc:HGNC:6913]
ENSG00000143256	10.2273	10.0638	10.4832	9.95103	10.2067	10.2223	PFDN2	prefoldin subunit 2 [Source:HGNC Symbol;Acc:HGNC:8867]
ENSG00000122484	9.86843	10.202	10.0452	10.048	10.5579	10.1417	RPAP2	RNA polymerase II associated protein 2 [Source:HGNC Symbol;Acc:HGNC:25791]
ENSG00000091483	10.2708	10.1505	10.2281	10.1821	10.27	10.128	FH	fumarate hydratase [Source:HGNC Symbol;Acc:HGNC:3700]
ENSG00000111647	9.9083	10.1825	9.74268	10.2798	10.5453	10.1177	UHRF1BP1L	UHRF1 binding protein 1 like [Source:HGNC Symbol;Acc:HGNC:29102]
ENSG00000138073	10.3348	10.2105	10.3725	10.1928	9.85377	10.2114	PREB	prolactin regulatory element binding [Source:HGNC Symbol;Acc:HGNC:9356]
ENSG00000180008	9.796	10.1873	9.83392	10.1949	10.6083	10.0614	SOCS4	suppressor of cytokine signaling 4 [Source:HGNC Symbol;Acc:HGNC:19392]
ENSG00000106367	10.3191	10.1051	10.4826	10.0752	9.98142	10.2265	AP1S1	adaptor related protein complex 1 subunit sigma 1 [Source:HGNC Symbol;Acc:HGNC:559]
ENSG00000250742	10.2744	10.167	10.4446	10.0583	10.0624	10.1873	LINC02381	long intergenic non-protein coding RNA 2381 [Source:HGNC Symbol;Acc:HGNC:53304]
ENSG00000123485	10.2319	10.2288	10.1169	10.2345	10.203	10.2314	HJURP	Holliday junction recognition protein [Source:HGNC Symbol;Acc:HGNC:25444]
ENSG00000167112	10.4031	10.0856	10.3868	10.2163	9.91565	10.2182	TRUB2	TruB pseudouridine synthase family member 2 [Source:HGNC Symbol;Acc:HGNC:17170]
ENSG00000148840	10.3565	10.1995	9.87276	10.5358	9.82154	10.2242	PPRC1	PPARG related coactivator 1 [Source:HGNC Symbol;Acc:HGNC:30025]
ENSG00000023909	10.0368	10.0446	10.2363	10.1528	10.5029	10.0892	GCLM	glutamate-cysteine ligase modifier subunit [Source:HGNC Symbol;Acc:HGNC:4312]
ENSG00000147130	10.1317	10.3291	9.99788	10.3335	10.0834	10.2796	ZMYM3	zinc finger MYM-type containing 3 [Source:HGNC Symbol;Acc:HGNC:13054]
ENSG00000136816	10.0902	10.2372	10.1942	10.1818	10.2127	10.328	TOR1B	torsin family 1 member B [Source:HGNC Symbol;Acc:HGNC:11995]
ENSG00000204392	10.2971	10.0761	10.5141	10.008	10.0722	10.2159	LSM2	LSM2 homolog, U6 small nuclear RNA and mRNA degradation associated [Source:HGNC Symbol;Acc:HGNC:13940]
ENSG00000175826	10.3565	10.1308	10.3835	10.1349	9.96193	10.2915	CTDNEP1	CTD nuclear envelope phosphatase 1 [Source:HGNC Symbol;Acc:HGNC:19085]
ENSG00000181274	10.3439	10.0656	10.3566	10.2473	10.0414	10.2395	FRAT2	FRAT regulator of WNT signaling pathway 2 [Source:HGNC Symbol;Acc:HGNC:16048]
ENSG00000164815	10.1237	10.1549	10.1832	10.1528	10.3654	10.246	ORC5	origin recognition complex subunit 5 [Source:HGNC Symbol;Acc:HGNC:8491]
ENSG00000044459	10.0964	10.1518	10.1692	10.0594	10.4931	10.105	CNTLN	centlein [Source:HGNC Symbol;Acc:HGNC:23432]
ENSG00000133313	10.3261	10.1943	10.1919	10.2932	10.0203	10.2618	CNDP2	carnosine dipeptidase 2 [Source:HGNC Symbol;Acc:HGNC:24437]
ENSG00000106392	9.9662	10.156	9.99628	10.1737	10.562	10.0908	C1GALT1	core 1 synthase, glycoprotein-N-acetylgalactosamine 3-beta-galactosyltransferase 1 [Source:HGNC Symbol;Acc:HGNC:24337]
ENSG00000048028	9.79656	10.2915	9.88302	10.0606	10.5283	10.2441	USP28	ubiquitin specific peptidase 28 [Source:HGNC Symbol;Acc:HGNC:12625]
ENSG00000102858	10.3014	10.3004	9.88469	10.4151	9.82884	10.347	MGRN1	mahogunin ring finger 1 [Source:HGNC Symbol;Acc:HGNC:20254]
ENSG00000198046	9.91111	10.2131	10.0737	10.1309	10.4648	10.2538	ZNF667	zinc finger protein 667 [Source:HGNC Symbol;Acc:HGNC:28854]
ENSG00000133641	9.95793	10.0866	10.1058	10.0604	10.6035	10.1302	C12orf29	chromosome 12 open reading frame 29 [Source:HGNC Symbol;Acc:HGNC:25322]
ENSG00000187741	10.2359	10.3456	10.1092	10.2752	9.93291	10.2971	FANCA	FA complementation group A [Source:HGNC Symbol;Acc:HGNC:3582]
ENSG00000066135	10.2187	10.204	10.1084	10.3026	10.2013	10.2552	KDM4A	lysine demethylase 4A [Source:HGNC Symbol;Acc:HGNC:22978]
ENSG00000111875	9.98971	10.123	10.2544	10.0843	10.4748	10.1809	ASF1A	anti-silencing function 1A histone chaperone [Source:HGNC Symbol;Acc:HGNC:20995]
ENSG00000088387	9.78267	10.4069	9.85849	10.2153	10.3577	10.2237	DOCK9	dedicator of cytokinesis 9 [Source:HGNC Symbol;Acc:HGNC:14132]
ENSG00000132382	10.524	10.1792	9.78233	10.4829	9.7314	10.2453	MYBBP1A	MYB binding protein 1a [Source:HGNC Symbol;Acc:HGNC:7546]
ENSG00000124151	9.87522	10.2567	9.74012	10.3071	10.4781	10.1923	NCOA3	nuclear receptor coactivator 3 [Source:HGNC Symbol;Acc:HGNC:7670]
ENSG00000032219	10.028	10.023	10.4573	10.0198	10.4373	10.1046	ARID4A	AT-rich interaction domain 4A [Source:HGNC Symbol;Acc:HGNC:9885]
ENSG00000152484	9.88816	10.1931	9.88516	10.1938	10.565	10.1745	USP12	ubiquitin specific peptidase 12 [Source:HGNC Symbol;Acc:HGNC:20485]
ENSG00000168243	10.0817	10.2806	10.1596	10.1385	10.2966	10.2708	GNG4	G protein subunit gamma 4 [Source:HGNC Symbol;Acc:HGNC:4407]
ENSG00000183814	10.0276	10.176	10.04	10.1426	10.5412	10.1043	LIN9	lin-9 DREAM MuvB core complex component [Source:HGNC Symbol;Acc:HGNC:30830]
ENSG00000131732	9.99211	10.0286	10.5168	9.8554	10.466	10.0625	ZCCHC9	zinc finger CCHC-type containing 9 [Source:HGNC Symbol;Acc:HGNC:25424]
ENSG00000120800	9.94812	10.2559	9.73086	10.377	10.4538	10.1005	UTP20	UTP20 small subunit processome component [Source:HGNC Symbol;Acc:HGNC:17897]
ENSG00000108960	10.126	10.1125	10.1604	10.1098	10.4804	10.1937	MMD	monocyte to macrophage differentiation associated [Source:HGNC Symbol;Acc:HGNC:7153]
ENSG00000109445	10.1564	10.1156	10.2955	10.115	10.3557	10.239	ZNF330	zinc finger protein 330 [Source:HGNC Symbol;Acc:HGNC:15462]
ENSG00000150779	10.3286	10.113	10.6743	9.91115	9.89879	10.0081	TIMM8B	translocase of inner mitochondrial membrane 8 homolog B [Source:HGNC Symbol;Acc:HGNC:11818]
ENSG00000165516	10.2135	10.1455	10.2792	10.1399	10.3575	10.1129	KLHDC2	kelch domain containing 2 [Source:HGNC Symbol;Acc:HGNC:20231]
ENSG00000005194	10.2926	10.1916	10.3372	10.1809	10.0851	10.2388	CIAPIN1	cytokine induced apoptosis inhibitor 1 [Source:HGNC Symbol;Acc:HGNC:28050]
ENSG00000104812	10.3076	10.3064	10.0733	10.3187	9.83987	10.3652	GYS1	glycogen synthase 1 [Source:HGNC Symbol;Acc:HGNC:4706]
ENSG00000172943	10.0934	10.3393	9.84563	10.325	10.2206	10.296	PHF8	PHD finger protein 8 [Source:HGNC Symbol;Acc:HGNC:20672]
ENSG00000239305	10.1857	10.1548	10.1139	10.3225	10.3478	10.1233	RNF103	ring finger protein 103 [Source:HGNC Symbol;Acc:HGNC:12859]
ENSG00000122729	10.1274	10.2316	10.0212	10.3396	10.3	10.2133	ACO1	aconitase 1 [Source:HGNC Symbol;Acc:HGNC:117]
ENSG00000137996	10.105	10.1392	10.3364	10.0426	10.3852	10.2174	RTCA	RNA 3'-terminal phosphate cyclase [Source:HGNC Symbol;Acc:HGNC:17981]
ENSG00000188706	10.1441	10.2246	10.0092	10.2754	10.2868	10.3384	ZDHHC9	zinc finger DHHC-type palmitoyltransferase 9 [Source:HGNC Symbol;Acc:HGNC:18475]
ENSG00000135698	10.2107	10.047	10.4044	10.0355	10.3895	10.1331	MPHOSPH6	M-phase phosphoprotein 6 [Source:HGNC Symbol;Acc:HGNC:7214]
ENSG00000182541	10.2068	10.2748	10.1802	10.243	10.1457	10.2749	LIMK2	LIM domain kinase 2 [Source:HGNC Symbol;Acc:HGNC:6614]
ENSG00000147202	9.98299	10.1465	9.82994	10.2838	10.5603	10.1606	DIAPH2	diaphanous related formin 2 [Source:HGNC Symbol;Acc:HGNC:2877]
ENSG00000157985	10.086	10.3054	9.96538	10.3616	10.2568	10.208	AGAP1	ArfGAP with GTPase domain, ankyrin repeat and PH domain 1 [Source:HGNC Symbol;Acc:HGNC:16922]
ENSG00000145388	10.0321	10.1756	10.1094	10.1957	10.4654	10.2006	METTL14	methyltransferase 14, N6-adenosine-methyltransferase subunit [Source:HGNC Symbol;Acc:HGNC:29330]
ENSG00000115828	10.1898	10.2372	10.4005	10.0273	10.269	10.0695	QPCT	glutaminyl-peptide cyclotransferase [Source:HGNC Symbol;Acc:HGNC:9753]
ENSG00000074755	10.0006	10.3223	9.67075	10.4964	10.1923	10.2584	ZZEF1	zinc finger ZZ-type and EF-hand domain containing 1 [Source:HGNC Symbol;Acc:HGNC:29027]
ENSG00000062822	10.4037	10.2722	10.2309	10.305	9.6068	10.3041	POLD1	DNA polymerase delta 1, catalytic subunit [Source:HGNC Symbol;Acc:HGNC:9175]
ENSG00000111802	10.1192	10.1522	10.345	10.0514	10.4189	10.1108	TDP2	tyrosyl-DNA phosphodiesterase 2 [Source:HGNC Symbol;Acc:HGNC:17768]
ENSG00000181450	9.57702	10.2101	9.62602	10.19	10.6723	10.1591	ZNF678	zinc finger protein 678 [Source:HGNC Symbol;Acc:HGNC:28652]
ENSG00000099331	10.1864	10.3844	9.9086	10.3955	9.99648	10.2864	MYO9B	myosin IXB [Source:HGNC Symbol;Acc:HGNC:7609]
ENSG00000205726	10.1664	10.2739	10.0979	10.212	10.3306	10.189	ITSN1	intersectin 1 [Source:HGNC Symbol;Acc:HGNC:6183]
ENSG00000069482	10.3631	10.1199	10.6152	10.0231	9.8958	10.0966	GAL	galanin and GMAP prepropeptide [Source:HGNC Symbol;Acc:HGNC:4114]
ENSG00000141179	10.2161	10.1755	10.3357	10.1332	10.2329	10.2687	PCTP	phosphatidylcholine transfer protein [Source:HGNC Symbol;Acc:HGNC:8752]
ENSG00000118855	10.0371	10.1378	10.281	10.1265	10.4171	10.2654	MFSD1	major facilitator superfamily domain containing 1 [Source:HGNC Symbol;Acc:HGNC:25874]
ENSG00000020256	10.2277	10.2907	10.2893	10.1942	10.049	10.294	ZFP64	ZFP64 zinc finger protein [Source:HGNC Symbol;Acc:HGNC:15940]
ENSG00000126016	9.94426	10.3236	9.89664	10.3734	10.3019	10.2713	AMOT	angiomotin [Source:HGNC Symbol;Acc:HGNC:17810]
ENSG00000183853	10.0749	10.3453	9.84377	10.4007	10.198	10.2818	KIRREL1	kirre like nephrin family adhesion molecule 1 [Source:HGNC Symbol;Acc:HGNC:15734]
ENSG00000135525	10.0344	10.2349	10.0955	10.1618	10.4169	10.2982	MAP7	microtubule associated protein 7 [Source:HGNC Symbol;Acc:HGNC:6869]
ENSG00000254535	9.77732	10.2083	9.79081	10.1805	10.6583	10.1014	PABPC4L	poly(A) binding protein cytoplasmic 4 like [Source:HGNC Symbol;Acc:HGNC:31955]
ENSG00000135452	10.1428	10.1571	10.211	10.1107	10.399	10.3127	TSPAN31	tetraspanin 31 [Source:HGNC Symbol;Acc:HGNC:10539]
ENSG00000073712	10.1339	10.2496	10.0558	10.22	10.3974	10.2103	FERMT2	FERM domain containing kindlin 2 [Source:HGNC Symbol;Acc:HGNC:15767]
ENSG00000089094	10.2639	10.2702	10.1176	10.371	10.1204	10.1983	KDM2B	lysine demethylase 2B [Source:HGNC Symbol;Acc:HGNC:13610]
ENSG00000186448	9.86923	10.2121	9.94838	10.2078	10.5452	10.2367	ZNF197	zinc finger protein 197 [Source:HGNC Symbol;Acc:HGNC:12988]
ENSG00000105879	10.004	10.1887	9.92544	10.2857	10.4726	10.2891	CBLL1	Cbl proto-oncogene like 1 [Source:HGNC Symbol;Acc:HGNC:21225]
ENSG00000197879	10.3363	10.3148	10.1829	10.3223	9.8408	10.2899	MYO1C	myosin IC [Source:HGNC Symbol;Acc:HGNC:7597]
ENSG00000136247	10.363	10.2221	10.3084	10.2158	10.0579	10.2182	ZDHHC4	zinc finger DHHC-type palmitoyltransferase 4 [Source:HGNC Symbol;Acc:HGNC:18471]
ENSG00000272888	10.2257	10.0434	10.5704	10.0069	10.2828	10.0613	CHASERR	CHD2 adjacent suppressive regulatory RNA [Source:HGNC Symbol;Acc:HGNC:48626]
ENSG00000170906	10.4121	10.0596	10.6138	10.0099	9.76124	10.2766	NDUFA3	NADH:ubiquinone oxidoreductase subunit A3 [Source:HGNC Symbol;Acc:HGNC:7686]
ENSG00000100997	10.3535	10.2333	10.2255	10.2163	10.0678	10.3147	ABHD12	abhydrolase domain containing 12, lysophospholipase [Source:HGNC Symbol;Acc:HGNC:15868]
ENSG00000131043	10.3542	10.2135	10.105	10.344	10.058	10.3207	AAR2	AAR2 splicing factor [Source:HGNC Symbol;Acc:HGNC:15886]
ENSG00000118922	9.76812	10.2735	9.70166	10.3907	10.4935	10.1763	KLF12	Kruppel like factor 12 [Source:HGNC Symbol;Acc:HGNC:6346]
ENSG00000173517	9.79375	10.302	9.59586	10.3434	10.515	10.1702	PEAK1	pseudopodium enriched atypical kinase 1 [Source:HGNC Symbol;Acc:HGNC:29431]
ENSG00000134590	10.4467	10.2034	10.4573	10.1588	9.64079	10.2468	RTL8C	retrotransposon Gag like 8C [Source:HGNC Symbol;Acc:HGNC:2569]
ENSG00000248092	9.97489	10.1404	10.2537	9.99234	10.5709	10.1469	NNT-AS1	NNT antisense RNA 1 [Source:HGNC Symbol;Acc:HGNC:49005]
ENSG00000006530	10.1807	10.2421	10.0692	10.2412	10.3691	10.2079	AGK	acylglycerol kinase [Source:HGNC Symbol;Acc:HGNC:21869]
ENSG00000175054	9.83208	10.2917	9.80257	10.329	10.4702	10.2293	ATR	ATR serine/threonine kinase [Source:HGNC Symbol;Acc:HGNC:882]
ENSG00000143376	10.0644	10.244	10.1234	10.1965	10.3844	10.2878	SNX27	sorting nexin 27 [Source:HGNC Symbol;Acc:HGNC:20073]
ENSG00000166477	10.156	10.1329	10.2453	10.1001	10.4618	10.198	LEO1	LEO1 homolog, Paf1/RNA polymerase II complex component [Source:HGNC Symbol;Acc:HGNC:30401]
ENSG00000166949	10.1639	10.2981	9.95817	10.381	10.2465	10.2298	SMAD3	SMAD family member 3 [Source:HGNC Symbol;Acc:HGNC:6769]
ENSG00000143515	10.0266	10.4081	10.0543	10.2402	10.1298	10.3844	ATP8B2	ATPase phospholipid transporting 8B2 [Source:HGNC Symbol;Acc:HGNC:13534]
ENSG00000104356	10.1422	10.2425	10.0756	10.2507	10.3737	10.2385	POP1	POP1 homolog, ribonuclease P/MRP subunit [Source:HGNC Symbol;Acc:HGNC:30129]
ENSG00000181744	9.97617	10.1805	10.1315	10.1551	10.518	10.2379	DIPK2A	divergent protein kinase domain 2A [Source:HGNC Symbol;Acc:HGNC:28490]
ENSG00000100994	10.3273	10.2757	10.2375	10.334	9.87915	10.3044	PYGB	glycogen phosphorylase B [Source:HGNC Symbol;Acc:HGNC:9723]
ENSG00000128607	9.94404	10.2295	9.93092	10.2609	10.4666	10.3354	KLHDC10	kelch domain containing 10 [Source:HGNC Symbol;Acc:HGNC:22194]
ENSG00000164284	10.2029	10.0959	10.0249	10.3107	10.486	10.1513	GRPEL2	GrpE like 2, mitochondrial [Source:HGNC Symbol;Acc:HGNC:21060]
ENSG00000115963	10.118	10.1615	10.1256	10.1994	10.4914	10.1797	RND3	Rho family GTPase 3 [Source:HGNC Symbol;Acc:HGNC:671]
ENSG00000105976	9.88195	10.377	9.92005	10.1576	10.4597	10.2348	MET	MET proto-oncogene, receptor tyrosine kinase [Source:HGNC Symbol;Acc:HGNC:7029]
ENSG00000152133	10.1463	10.163	10.1746	10.1559	10.4847	10.1634	GPATCH11	G-patch domain containing 11 [Source:HGNC Symbol;Acc:HGNC:26768]
ENSG00000171940	9.93334	10.3115	9.83946	10.2989	10.4458	10.2512	ZNF217	zinc finger protein 217 [Source:HGNC Symbol;Acc:HGNC:13009]
ENSG00000121486	9.83641	10.2326	10.1023	10.0382	10.5978	10.1879	TRMT1L	tRNA methyltransferase 1 like [Source:HGNC Symbol;Acc:HGNC:16782]
ENSG00000001629	9.91024	10.2946	9.96413	10.2943	10.474	10.1651	ANKIB1	ankyrin repeat and IBR domain containing 1 [Source:HGNC Symbol;Acc:HGNC:22215]
ENSG00000142528	10.1668	10.287	9.98006	10.2859	10.3135	10.3028	ZNF473	zinc finger protein 473 [Source:HGNC Symbol;Acc:HGNC:23239]
ENSG00000125266	10.061	10.2635	10.0643	10.2225	10.449	10.1951	EFNB2	ephrin B2 [Source:HGNC Symbol;Acc:HGNC:3227]
ENSG00000048140	10.2926	10.1629	10.3378	10.263	10.037	10.3797	TSPAN17	tetraspanin 17 [Source:HGNC Symbol;Acc:HGNC:13594]
ENSG00000213516	9.95509	10.2171	9.94382	10.2439	10.539	10.2313	RBMXL1	RBMX like 1 [Source:HGNC Symbol;Acc:HGNC:25073]
ENSG00000115514	10.1789	10.0994	10.4095	10.0996	10.4101	10.1199	TXNDC9	thioredoxin domain containing 9 [Source:HGNC Symbol;Acc:HGNC:24110]
ENSG00000068383	10.2627	10.2041	10.3104	10.2526	10.1992	10.2274	INPP5A	inositol polyphosphate-5-phosphatase A [Source:HGNC Symbol;Acc:HGNC:6076]
ENSG00000138593	9.8582	10.2507	9.85197	10.2455	10.5647	10.2271	SECISBP2L	SECIS binding protein 2 like [Source:HGNC Symbol;Acc:HGNC:28997]
ENSG00000180354	9.91839	10.251	10.1813	10.0973	10.4655	10.3144	MTURN	maturin, neural progenitor differentiation regulator homolog [Source:HGNC Symbol;Acc:HGNC:25457]
ENSG00000120697	10.2912	10.0869	10.4432	10.1424	10.2903	10.144	ALG5	ALG5 dolichyl-phosphate beta-glucosyltransferase [Source:HGNC Symbol;Acc:HGNC:20266]
ENSG00000173898	10.194	10.3595	10.0353	10.4162	9.94048	10.3655	SPTBN2	spectrin beta, non-erythrocytic 2 [Source:HGNC Symbol;Acc:HGNC:11276]
ENSG00000101132	10.2407	10.0218	10.5301	10.01	10.3808	10.0678	PFDN4	prefoldin subunit 4 [Source:HGNC Symbol;Acc:HGNC:8868]
ENSG00000241685	10.3122	9.97632	10.6377	9.98493	10.2433	10.0465	ARPC1A	actin related protein 2/3 complex subunit 1A [Source:HGNC Symbol;Acc:HGNC:703]
ENSG00000172301	10.3289	10.1529	10.5801	10.0973	10.0135	10.1355	COPRS	coordinator of PRMT5 and differentiation stimulator [Source:HGNC Symbol;Acc:HGNC:28848]
ENSG00000167283	10.1797	9.98341	10.6088	9.92262	10.3749	10.098	ATP5MG	ATP synthase membrane subunit g [Source:HGNC Symbol;Acc:HGNC:14247]
ENSG00000197912	10.3314	10.2461	10.2345	10.3341	10.0013	10.3133	SPG7	SPG7 matrix AAA peptidase subunit, paraplegin [Source:HGNC Symbol;Acc:HGNC:11237]
ENSG00000168538	9.93087	10.25	9.80335	10.2435	10.5445	10.2889	TRAPPC11	trafficking protein particle complex subunit 11 [Source:HGNC Symbol;Acc:HGNC:25751]
ENSG00000089916	9.87788	10.3074	9.89293	10.2724	10.5238	10.168	GPATCH2L	G-patch domain containing 2 like [Source:HGNC Symbol;Acc:HGNC:20210]
ENSG00000181666	10.2478	10.2608	10.1019	10.2895	10.2234	10.3405	ZNF875	zinc finger protein 875 [Source:HGNC Symbol;Acc:HGNC:4928]
ENSG00000145191	10.2959	10.2233	10.224	10.2491	10.229	10.2691	EIF2B5	eukaryotic translation initiation factor 2B subunit epsilon [Source:HGNC Symbol;Acc:HGNC:3261]
ENSG00000157593	10.3885	10.2552	10.3829	10.2634	9.84493	10.245	SLC35B2	solute carrier family 35 member B2 [Source:HGNC Symbol;Acc:HGNC:16872]
ENSG00000075539	9.85827	10.3264	9.69885	10.3231	10.5337	10.1476	FRYL	FRY like transcription coactivator [Source:HGNC Symbol;Acc:HGNC:29127]
ENSG00000141542	10.272	10.0445	10.4019	10.1683	10.3127	10.2811	RAB40B	RAB40B, member RAS oncogene family [Source:HGNC Symbol;Acc:HGNC:18284]
ENSG00000148925	10.0213	10.253	10.1491	10.1311	10.4656	10.2869	BTBD10	BTB domain containing 10 [Source:HGNC Symbol;Acc:HGNC:21445]
ENSG00000167384	10.032	10.1366	10.177	10.2286	10.5156	10.2214	ZNF180	zinc finger protein 180 [Source:HGNC Symbol;Acc:HGNC:12970]
ENSG00000136478	9.97666	10.3255	9.82937	10.2249	10.4468	10.3561	TEX2	testis expressed 2 [Source:HGNC Symbol;Acc:HGNC:30884]
ENSG00000068745	10.359	10.1854	10.2261	10.3123	10.1963	10.2221	IP6K2	inositol hexakisphosphate kinase 2 [Source:HGNC Symbol;Acc:HGNC:17313]
ENSG00000110756	9.96672	10.221	10.0018	10.225	10.5441	10.2484	HPS5	HPS5 biogenesis of lysosomal organelles complex 2 subunit 2 [Source:HGNC Symbol;Acc:HGNC:17022]
ENSG00000176974	10.4182	10.1779	10.3265	10.2439	10.0472	10.2957	SHMT1	serine hydroxymethyltransferase 1 [Source:HGNC Symbol;Acc:HGNC:10850]
ENSG00000111269	10.1062	10.3807	10.269	10.1369	10.3222	10.0684	CREBL2	cAMP responsive element binding protein like 2 [Source:HGNC Symbol;Acc:HGNC:2350]
ENSG00000158636	9.95001	10.2811	9.94228	10.2989	10.4258	10.356	EMSY	EMSY transcriptional repressor, BRCA2 interacting [Source:HGNC Symbol;Acc:HGNC:18071]
ENSG00000152520	10.1008	10.1872	9.87896	10.3935	10.4715	10.2277	PAN3	poly(A) specific ribonuclease subunit PAN3 [Source:HGNC Symbol;Acc:HGNC:29991]
ENSG00000108821	10.7087	9.8961	9.84353	10.7596	9.30732	9.71137	COL1A1	collagen type I alpha 1 chain [Source:HGNC Symbol;Acc:HGNC:2197]
ENSG00000140598	10.0565	10.2283	10.0082	10.2707	10.4776	10.2805	EFL1	elongation factor like GTPase 1 [Source:HGNC Symbol;Acc:HGNC:25789]
ENSG00000101210	10.5972	10.1926	10.3641	10.257	9.62801	10.1724	EEF1A2	eukaryotic translation elongation factor 1 alpha 2 [Source:HGNC Symbol;Acc:HGNC:3192]
ENSG00000125633	9.96283	10.3338	9.92057	10.3181	10.421	10.2716	CCDC93	coiled-coil domain containing 93 [Source:HGNC Symbol;Acc:HGNC:25611]
ENSG00000143198	10.2702	10.1419	10.5837	9.99217	10.1345	10.2669	MGST3	microsomal glutathione S-transferase 3 [Source:HGNC Symbol;Acc:HGNC:7064]
ENSG00000162073	10.3921	10.2346	10.4382	10.1943	9.83574	10.3261	PAQR4	progestin and adipoQ receptor family member 4 [Source:HGNC Symbol;Acc:HGNC:26386]
ENSG00000174840	10.2038	10.2475	10.1421	10.3011	10.3686	10.1791	PDE12	phosphodiesterase 12 [Source:HGNC Symbol;Acc:HGNC:25386]
ENSG00000152942	10.0139	10.1905	10.0007	10.1889	10.583	10.2588	RAD17	RAD17 checkpoint clamp loader component [Source:HGNC Symbol;Acc:HGNC:9807]
ENSG00000138660	9.9778	10.1442	10.0377	10.2377	10.609	10.202	AP1AR	adaptor related protein complex 1 associated regulatory protein [Source:HGNC Symbol;Acc:HGNC:28808]
ENSG00000197122	10.3407	10.2931	10.0441	10.401	9.97836	10.3985	SRC	SRC proto-oncogene, non-receptor tyrosine kinase [Source:HGNC Symbol;Acc:HGNC:11283]
ENSG00000163961	10.146	10.1381	10.2573	10.2474	10.4415	10.2275	RNF168	ring finger protein 168 [Source:HGNC Symbol;Acc:HGNC:26661]
ENSG00000121039	10.2159	10.2253	10.4042	10.1221	10.35	10.081	RDH10	retinol dehydrogenase 10 [Source:HGNC Symbol;Acc:HGNC:19975]
ENSG00000186283	10.3022	10.165	10.399	10.2178	10.1471	10.3282	TOR3A	torsin family 3 member A [Source:HGNC Symbol;Acc:HGNC:11997]
ENSG00000184207	10.5054	10.0867	10.6065	10.1079	9.76115	10.1896	PGP	phosphoglycolate phosphatase [Source:HGNC Symbol;Acc:HGNC:8909]
ENSG00000152078	9.89726	10.2291	10.0789	10.1429	10.6198	10.1561	TLCD4	TLC domain containing 4 [Source:HGNC Symbol;Acc:HGNC:26477]
ENSG00000146109	10.4374	10.1977	10.3756	10.2266	10.0363	10.2486	ABT1	activator of basal transcription 1 [Source:HGNC Symbol;Acc:HGNC:17369]
ENSG00000122483	10.151	10.1021	10.5229	9.95227	10.4592	10.0603	CCDC18	coiled-coil domain containing 18 [Source:HGNC Symbol;Acc:HGNC:30370]
ENSG00000183864	10.2046	10.3489	10.1312	10.3151	10.2184	10.2533	TOB2	transducer of ERBB2, 2 [Source:HGNC Symbol;Acc:HGNC:11980]
ENSG00000178951	10.5064	10.0824	10.3853	10.246	10.1425	10.1492	ZBTB7A	zinc finger and BTB domain containing 7A [Source:HGNC Symbol;Acc:HGNC:18078]
ENSG00000112658	10.3696	10.2466	10.2628	10.3538	9.97967	10.3284	SRF	serum response factor [Source:HGNC Symbol;Acc:HGNC:11291]
ENSG00000112759	10.338	10.3101	10.3165	10.2983	9.85174	10.3578	SLC29A1	solute carrier family 29 member 1 (Augustine blood group) [Source:HGNC Symbol;Acc:HGNC:11003]
ENSG00000182963	10.0147	10.306	10.0817	10.3173	10.4069	10.2542	GJC1	gap junction protein gamma 1 [Source:HGNC Symbol;Acc:HGNC:4280]
ENSG00000182010	9.95592	10.276	9.9908	10.1874	10.6087	10.122	RTKN2	rhotekin 2 [Source:HGNC Symbol;Acc:HGNC:19364]
ENSG00000123219	10.1744	10.1003	10.225	10.1619	10.5691	10.1467	CENPK	centromere protein K [Source:HGNC Symbol;Acc:HGNC:29479]
ENSG00000104412	10.1122	10.1455	10.391	10.1195	10.4601	10.2017	EMC2	ER membrane protein complex subunit 2 [Source:HGNC Symbol;Acc:HGNC:28963]
ENSG00000123240	10.2711	10.2566	10.2576	10.1638	10.3542	10.2121	OPTN	optineurin [Source:HGNC Symbol;Acc:HGNC:17142]
ENSG00000223496	10.4416	10.0699	10.4207	10.3202	10.121	10.1755	EXOSC6	exosome component 6 [Source:HGNC Symbol;Acc:HGNC:19055]
ENSG00000099797	10.4959	10.2903	10.1981	10.3155	9.71122	10.3785	TECR	trans-2,3-enoyl-CoA reductase [Source:HGNC Symbol;Acc:HGNC:4551]
ENSG00000124160	10.3136	10.2832	9.97028	10.3889	10.1644	10.3846	NCOA5	nuclear receptor coactivator 5 [Source:HGNC Symbol;Acc:HGNC:15909]
ENSG00000135966	10.1941	10.3143	9.85058	10.439	10.2555	10.3381	TGFBRAP1	transforming growth factor beta receptor associated protein 1 [Source:HGNC Symbol;Acc:HGNC:16836]
ENSG00000163608	10.1943	10.2565	10.1207	10.2895	10.4214	10.1815	NEPRO	nucleolus and neural progenitor protein [Source:HGNC Symbol;Acc:HGNC:24496]
ENSG00000139618	9.72768	10.3119	9.75324	10.257	10.6468	10.1307	BRCA2	BRCA2 DNA repair associated [Source:HGNC Symbol;Acc:HGNC:1101]
ENSG00000265491	10.2526	10.2434	10.2415	10.2883	10.3447	10.1483	RNF115	ring finger protein 115 [Source:HGNC Symbol;Acc:HGNC:18154]
ENSG00000104231	10.1085	10.2199	10.2557	10.1467	10.4803	10.2336	ZFAND1	zinc finger AN1-type containing 1 [Source:HGNC Symbol;Acc:HGNC:25858]
ENSG00000071462	10.4017	10.1594	10.6093	10.083	9.99208	10.1579	BUD23	BUD23 rRNA methyltransferase and ribosome maturation factor [Source:HGNC Symbol;Acc:HGNC:16405]
ENSG00000156374	10.1767	10.1428	10.3293	10.2295	10.4481	10.1618	PCGF6	polycomb group ring finger 6 [Source:HGNC Symbol;Acc:HGNC:21156]
ENSG00000198056	10.188	10.2447	10.2523	10.1544	10.4395	10.1997	PRIM1	DNA primase subunit 1 [Source:HGNC Symbol;Acc:HGNC:9369]
ENSG00000176087	10.422	10.2602	10.126	10.3768	9.99392	10.3934	SLC35A4	solute carrier family 35 member A4 [Source:HGNC Symbol;Acc:HGNC:20753]
ENSG00000102218	9.86539	10.2072	9.99638	10.1476	10.6654	10.2562	RP2	RP2 activator of ARL3 GTPase [Source:HGNC Symbol;Acc:HGNC:10274]
ENSG00000095380	10.4254	10.2715	10.6269	9.9774	9.90235	10.0536	NANS	N-acetylneuraminate synthase [Source:HGNC Symbol;Acc:HGNC:19237]
ENSG00000114021	10.2661	10.2271	10.5448	10.1198	10.1439	10.211	NIT2	nitrilase family member 2 [Source:HGNC Symbol;Acc:HGNC:29878]
ENSG00000002330	10.4718	10.1536	10.6332	10.1267	9.62041	10.234	BAD	BCL2 associated agonist of cell death [Source:HGNC Symbol;Acc:HGNC:936]
ENSG00000124006	10.4513	10.2391	10.3273	10.3323	9.80883	10.3612	OBSL1	obscurin like cytoskeletal adaptor 1 [Source:HGNC Symbol;Acc:HGNC:29092]
ENSG00000121957	10.1529	10.2608	10.1575	10.2018	10.4907	10.1932	GPSM2	G protein signaling modulator 2 [Source:HGNC Symbol;Acc:HGNC:29501]
ENSG00000149823	10.4532	10.3035	10.4103	10.2522	9.72372	10.2726	VPS51	VPS51 subunit of GARP complex [Source:HGNC Symbol;Acc:HGNC:1172]
ENSG00000198157	10.2656	9.92206	10.5747	9.90521	10.5412	9.94677	HMGN5	high mobility group nucleosome binding domain 5 [Source:HGNC Symbol;Acc:HGNC:8013]
ENSG00000078246	10.0796	10.3015	9.91454	10.308	10.465	10.3203	TULP3	TUB like protein 3 [Source:HGNC Symbol;Acc:HGNC:12425]
ENSG00000157600	10.1798	10.355	10.0738	10.3446	10.2508	10.3354	TMEM164	transmembrane protein 164 [Source:HGNC Symbol;Acc:HGNC:26217]
ENSG00000127946	10.1223	10.3963	10.1634	10.3082	10.2459	10.2775	HIP1	huntingtin interacting protein 1 [Source:HGNC Symbol;Acc:HGNC:4913]
ENSG00000188343	10.1601	10.168	10.304	10.0764	10.5595	10.1415	CIBAR1	CBY1 interacting BAR domain containing 1 [Source:HGNC Symbol;Acc:HGNC:30452]
ENSG00000136943	10.2521	10.1193	10.3824	10.2248	10.3697	10.2685	CTSV	cathepsin V [Source:HGNC Symbol;Acc:HGNC:2538]
ENSG00000075975	10.2154	10.2551	10.1416	10.2881	10.399	10.2687	MKRN2	makorin ring finger protein 2 [Source:HGNC Symbol;Acc:HGNC:7113]
ENSG00000136718	10.3506	10.2459	10.2509	10.359	10.0689	10.3805	IMP4	IMP U3 small nucleolar ribonucleoprotein 4 [Source:HGNC Symbol;Acc:HGNC:30856]
ENSG00000121073	10.3679	10.179	10.4675	10.1882	10.1509	10.2779	SLC35B1	solute carrier family 35 member B1 [Source:HGNC Symbol;Acc:HGNC:20798]
ENSG00000128923	9.99763	10.2011	10.2029	10.1572	10.6097	10.1651	MINDY2	MINDY lysine 48 deubiquitinase 2 [Source:HGNC Symbol;Acc:HGNC:26954]
ENSG00000140718	10.0963	10.3388	9.83422	10.396	10.4065	10.2886	FTO	FTO alpha-ketoglutarate dependent dioxygenase [Source:HGNC Symbol;Acc:HGNC:24678]
ENSG00000072401	10.0485	10.1113	10.3607	10.063	10.5952	10.1898	UBE2D1	ubiquitin conjugating enzyme E2 D1 [Source:HGNC Symbol;Acc:HGNC:12474]
ENSG00000163900	10.3382	10.1815	10.451	10.2358	10.2107	10.21	TMEM41A	transmembrane protein 41A [Source:HGNC Symbol;Acc:HGNC:30544]
ENSG00000183955	10.2955	10.263	10.2326	10.2922	10.3095	10.2312	KMT5A	lysine methyltransferase 5A [Source:HGNC Symbol;Acc:HGNC:29489]
ENSG00000185753	10.2714	10.214	10.0867	10.3598	10.4062	10.237	CXorf38	chromosome X open reading frame 38 [Source:HGNC Symbol;Acc:HGNC:28589]
ENSG00000102030	10.4172	10.0571	10.67	10.0993	9.88015	10.3025	NAA10	N-alpha-acetyltransferase 10, NatA catalytic subunit [Source:HGNC Symbol;Acc:HGNC:18704]
ENSG00000114796	9.90043	10.2246	9.88977	10.3137	10.6411	10.205	KLHL24	kelch like family member 24 [Source:HGNC Symbol;Acc:HGNC:25947]
ENSG00000134686	10.4289	10.2452	10.3333	10.3654	9.88284	10.347	PHC2	polyhomeotic homolog 2 [Source:HGNC Symbol;Acc:HGNC:3183]
ENSG00000188352	10.081	10.3332	9.95092	10.3724	10.3914	10.3318	FOCAD	focadhesin [Source:HGNC Symbol;Acc:HGNC:23377]
ENSG00000187231	9.99771	10.3123	9.96704	10.294	10.5461	10.2176	SESTD1	SEC14 and spectrin domain containing 1 [Source:HGNC Symbol;Acc:HGNC:18379]
ENSG00000123473	10.0824	10.3666	9.87426	10.3468	10.4845	10.1631	STIL	STIL centriolar assembly protein [Source:HGNC Symbol;Acc:HGNC:10879]
ENSG00000101220	10.4276	10.1324	10.6992	10.1034	9.65228	10.273	C20orf27	chromosome 20 open reading frame 27 [Source:HGNC Symbol;Acc:HGNC:15873]
ENSG00000131375	9.97997	10.245	10.1473	10.1786	10.5812	10.2766	CAPN7	calpain 7 [Source:HGNC Symbol;Acc:HGNC:1484]
ENSG00000095794	10.1617	10.1437	10.3837	10.1015	10.4904	10.2819	CREM	cAMP responsive element modulator [Source:HGNC Symbol;Acc:HGNC:2352]
ENSG00000186918	10.2595	10.2331	10.4373	10.2638	10.1633	10.332	ZNF395	zinc finger protein 395 [Source:HGNC Symbol;Acc:HGNC:18737]
ENSG00000086102	10.1883	10.335	10.0795	10.3172	10.3372	10.3456	NFX1	nuclear transcription factor, X-box binding 1 [Source:HGNC Symbol;Acc:HGNC:7803]
ENSG00000133114	9.97722	10.2241	10.2066	10.1879	10.5811	10.2434	GPALPP1	GPALPP motifs containing 1 [Source:HGNC Symbol;Acc:HGNC:20298]
ENSG00000111817	10.0228	10.2949	10.1562	10.2187	10.4777	10.3464	DSE	dermatan sulfate epimerase [Source:HGNC Symbol;Acc:HGNC:21144]
ENSG00000136891	10.1242	10.2522	10.1801	10.3235	10.4425	10.264	TEX10	testis expressed 10 [Source:HGNC Symbol;Acc:HGNC:25988]
ENSG00000182013	10.0862	10.3376	10.2886	10.2274	10.3738	10.2559	PNMA8A	PNMA family member 8A [Source:HGNC Symbol;Acc:HGNC:25578]
ENSG00000162236	10.4368	10.2736	10.339	10.2868	10.0211	10.3242	STX5	syntaxin 5 [Source:HGNC Symbol;Acc:HGNC:11440]
ENSG00000198399	10.1476	10.2846	10.3066	10.2764	10.4167	10.1351	ITSN2	intersectin 2 [Source:HGNC Symbol;Acc:HGNC:6184]
ENSG00000175115	10.2251	10.4001	9.79214	10.4043	10.1567	10.4762	PACS1	phosphofurin acidic cluster sorting protein 1 [Source:HGNC Symbol;Acc:HGNC:30032]
ENSG00000084774	10.2954	10.424	9.96634	10.5579	9.84941	10.2981	CAD	carbamoyl-phosphate synthetase 2, aspartate transcarbamylase, and dihydroorotase [Source:HGNC Symbol;Acc:HGNC:1424]
ENSG00000213762	10.1337	10.3052	10.1151	10.3717	10.3616	10.3288	ZNF134	zinc finger protein 134 [Source:HGNC Symbol;Acc:HGNC:12918]
ENSG00000155363	10.3899	10.3219	10.1785	10.4169	9.97973	10.3629	MOV10	Mov10 RISC complex RNA helicase [Source:HGNC Symbol;Acc:HGNC:7200]
ENSG00000115946	10.3684	10.2028	10.181	10.3156	10.4175	10.1561	PNO1	partner of NOB1 homolog [Source:HGNC Symbol;Acc:HGNC:32790]
ENSG00000255112	10.2838	10.1225	10.2776	10.326	10.415	10.282	CHMP1B	charged multivesicular body protein 1B [Source:HGNC Symbol;Acc:HGNC:24287]
ENSG00000135451	10.4741	10.262	10.4361	10.2839	9.91305	10.2562	TROAP	trophinin associated protein [Source:HGNC Symbol;Acc:HGNC:12327]
ENSG00000204394	10.4901	10.314	10.1694	10.4684	9.81212	10.2942	VARS1	valyl-tRNA synthetase 1 [Source:HGNC Symbol;Acc:HGNC:12651]
ENSG00000086827	10.2084	10.2902	10.1624	10.3017	10.409	10.2786	ZW10	zw10 kinetochore protein [Source:HGNC Symbol;Acc:HGNC:13194]
ENSG00000168522	10.1431	10.264	10.2493	10.2275	10.4697	10.2624	FNTA	farnesyltransferase, CAAX box, alpha [Source:HGNC Symbol;Acc:HGNC:3782]
ENSG00000061936	10.5423	10.1783	10.2861	10.3774	10.046	10.2702	SFSWAP	splicing factor SWAP [Source:HGNC Symbol;Acc:HGNC:10790]
ENSG00000178209	10.3135	10.3909	9.77521	10.6216	9.65599	10.4256	PLEC	plectin [Source:HGNC Symbol;Acc:HGNC:9069]
ENSG00000122970	10.0177	10.206	10.2246	10.0896	10.6398	10.2301	IFT81	intraflagellar transport 81 [Source:HGNC Symbol;Acc:HGNC:14313]
ENSG00000196455	10.042	10.3345	9.97278	10.3578	10.4789	10.2856	PIK3R4	phosphoinositide-3-kinase regulatory subunit 4 [Source:HGNC Symbol;Acc:HGNC:8982]
ENSG00000103381	10.284	10.2716	10.2214	10.2758	10.3802	10.258	CPPED1	calcineurin like phosphoesterase domain containing 1 [Source:HGNC Symbol;Acc:HGNC:25632]
ENSG00000119041	10.1373	10.297	9.96108	10.322	10.5235	10.2476	GTF3C3	general transcription factor IIIC subunit 3 [Source:HGNC Symbol;Acc:HGNC:4666]
ENSG00000168040	10.4049	10.2129	10.4851	10.2937	9.96041	10.3312	FADD	Fas associated via death domain [Source:HGNC Symbol;Acc:HGNC:3573]
ENSG00000128591	10.154	10.4109	9.82222	10.5291	10.0011	10.4939	FLNC	filamin C [Source:HGNC Symbol;Acc:HGNC:3756]
ENSG00000115942	10.0344	10.264	10.1439	10.2105	10.5652	10.2897	ORC2	origin recognition complex subunit 2 [Source:HGNC Symbol;Acc:HGNC:8488]
ENSG00000075223	9.91186	10.3062	9.9476	10.2655	10.6186	10.2291	SEMA3C	semaphorin 3C [Source:HGNC Symbol;Acc:HGNC:10725]
ENSG00000064042	10.1104	10.2971	10.0873	10.2578	10.5192	10.282	LIMCH1	LIM and calponin homology domains 1 [Source:HGNC Symbol;Acc:HGNC:29191]
ENSG00000154310	9.97795	10.412	10.0086	10.2782	10.4676	10.2966	TNIK	TRAF2 and NCK interacting kinase [Source:HGNC Symbol;Acc:HGNC:30765]
ENSG00000138061	10.0816	10.3144	10.3436	10.1302	10.5014	10.1398	CYP1B1	cytochrome P450 family 1 subfamily B member 1 [Source:HGNC Symbol;Acc:HGNC:2597]
ENSG00000196141	10.2792	10.2749	10.3429	10.2574	10.3217	10.2523	SPATS2L	spermatogenesis associated serine rich 2 like [Source:HGNC Symbol;Acc:HGNC:24574]
ENSG00000119844	10.1364	10.2774	10.1761	10.1737	10.53	10.2965	AFTPH	aftiphilin [Source:HGNC Symbol;Acc:HGNC:25951]
ENSG00000169740	10.2396	10.0966	10.4904	10.1342	10.4308	10.2761	ZNF32	zinc finger protein 32 [Source:HGNC Symbol;Acc:HGNC:13095]
ENSG00000139620	10.2472	10.2511	10.5072	10.2231	10.2165	10.259	KANSL2	KAT8 regulatory NSL complex subunit 2 [Source:HGNC Symbol;Acc:HGNC:26024]
ENSG00000179409	10.4667	10.2551	10.1923	10.4762	9.9792	10.3229	GEMIN4	gem nuclear organelle associated protein 4 [Source:HGNC Symbol;Acc:HGNC:15717]
ENSG00000013583	10.3051	10.1915	10.5559	10.1068	10.2273	10.3038	HEBP1	heme binding protein 1 [Source:HGNC Symbol;Acc:HGNC:17176]
ENSG00000106144	10.2812	10.3032	10.1123	10.3491	10.3052	10.3856	CASP2	caspase 2 [Source:HGNC Symbol;Acc:HGNC:1503]
ENSG00000105171	10.3345	10.2459	10.4318	10.1792	10.2995	10.2383	POP4	POP4 homolog, ribonuclease P/MRP subunit [Source:HGNC Symbol;Acc:HGNC:30081]
ENSG00000101654	10.1054	10.2731	10.0157	10.3943	10.521	10.222	RNMT	RNA guanine-7 methyltransferase [Source:HGNC Symbol;Acc:HGNC:10075]
ENSG00000113716	10.2362	10.3627	10.1558	10.4513	10.103	10.3918	HMGXB3	HMG-box containing 3 [Source:HGNC Symbol;Acc:HGNC:28982]
ENSG00000129003	9.8474	10.4108	9.70651	10.3681	10.5918	10.1189	VPS13C	vacuolar protein sorting 13 homolog C [Source:HGNC Symbol;Acc:HGNC:23594]
ENSG00000066468	10.2381	10.4393	10.167	10.3072	10.2782	10.1996	FGFR2	fibroblast growth factor receptor 2 [Source:HGNC Symbol;Acc:HGNC:3689]
ENSG00000186871	10.15	10.3103	10.0704	10.321	10.4926	10.2518	ERCC6L	ERCC excision repair 6 like, spindle assembly checkpoint helicase [Source:HGNC Symbol;Acc:HGNC:20794]
ENSG00000143314	10.3323	10.1514	10.6073	10.0281	10.1861	10.3665	MRPL24	mitochondrial ribosomal protein L24 [Source:HGNC Symbol;Acc:HGNC:14037]
ENSG00000112584	10.1596	10.3131	9.928	10.3952	10.4447	10.3359	FAM120B	family with sequence similarity 120B [Source:HGNC Symbol;Acc:HGNC:21109]
ENSG00000153574	10.2244	10.1427	10.5673	10.1703	10.3059	10.297	RPIA	ribose 5-phosphate isomerase A [Source:HGNC Symbol;Acc:HGNC:10297]
ENSG00000037757	10.4126	10.2218	10.4882	10.2667	10.1218	10.2348	MRI1	methylthioribose-1-phosphate isomerase 1 [Source:HGNC Symbol;Acc:HGNC:28469]
ENSG00000072958	10.4079	10.3535	10.2605	10.3419	9.95831	10.4001	AP1M1	adaptor related protein complex 1 subunit mu 1 [Source:HGNC Symbol;Acc:HGNC:13667]
ENSG00000167671	10.5659	10.246	10.4541	10.2725	9.68005	10.3212	UBXN6	UBX domain protein 6 [Source:HGNC Symbol;Acc:HGNC:14928]
ENSG00000162409	9.85776	10.3413	10.0508	10.1857	10.636	10.2342	PRKAA2	protein kinase AMP-activated catalytic subunit alpha 2 [Source:HGNC Symbol;Acc:HGNC:9377]
ENSG00000188243	10.239	10.0524	10.7408	9.91394	10.2976	10.215	COMMD6	COMM domain containing 6 [Source:HGNC Symbol;Acc:HGNC:24015]
ENSG00000136699	10.4103	10.349	10.0502	10.5518	9.88046	10.3429	SMPD4	sphingomyelin phosphodiesterase 4 [Source:HGNC Symbol;Acc:HGNC:32949]
ENSG00000126749	10.312	10.2016	10.5968	10.202	10.1038	10.295	EMG1	EMG1 N1-specific pseudouridine methyltransferase [Source:HGNC Symbol;Acc:HGNC:16912]
ENSG00000109654	10.0005	10.327	10.2095	10.1375	10.5951	10.1804	TRIM2	tripartite motif containing 2 [Source:HGNC Symbol;Acc:HGNC:15974]
ENSG00000129636	10.1412	10.2327	10.0288	10.2768	10.5781	10.3234	ITFG1	integrin alpha FG-GAP repeat containing 1 [Source:HGNC Symbol;Acc:HGNC:30697]
ENSG00000176022	10.414	10.2079	10.415	10.2804	10.112	10.3953	B3GALT6	beta-1,3-galactosyltransferase 6 [Source:HGNC Symbol;Acc:HGNC:17978]
ENSG00000170846	10.3532	10.1984	10.4726	10.1716	10.2841	10.3016		novel protein, similar to Morf4 family associated protein 1
ENSG00000091009	10.0174	10.1848	10.0999	10.258	10.676	10.2126	RBM27	RNA binding motif protein 27 [Source:HGNC Symbol;Acc:HGNC:29243]
ENSG00000107443	10.0856	10.2893	10.0534	10.317	10.5462	10.2827	CCNJ	cyclin J [Source:HGNC Symbol;Acc:HGNC:23434]
ENSG00000166272	10.1914	10.3106	10.2171	10.3124	10.3584	10.3708	WBP1L	WW domain binding protein 1 like [Source:HGNC Symbol;Acc:HGNC:23510]
ENSG00000185480	10.0412	10.2389	10.1797	10.2282	10.6219	10.2065	PARPBP	PARP1 binding protein [Source:HGNC Symbol;Acc:HGNC:26074]
ENSG00000156017	9.97213	10.2855	10.1064	10.1889	10.6516	10.2101	CARNMT1	carnosine N-methyltransferase 1 [Source:HGNC Symbol;Acc:HGNC:23435]
ENSG00000160058	10.2469	10.3669	10.2892	10.2912	10.1763	10.4241	BSDC1	BSD domain containing 1 [Source:HGNC Symbol;Acc:HGNC:25501]
ENSG00000111450	10.1515	10.2447	10.127	10.3431	10.5339	10.2537	STX2	syntaxin 2 [Source:HGNC Symbol;Acc:HGNC:3403]
ENSG00000072849	10.3094	10.1832	10.3881	10.2504	10.3789	10.3032	DERL2	derlin 2 [Source:HGNC Symbol;Acc:HGNC:17943]
ENSG00000130844	10.2005	10.2483	10.0941	10.3602	10.4931	10.3045	ZNF331	zinc finger protein 331 [Source:HGNC Symbol;Acc:HGNC:15489]
ENSG00000143971	10.1332	10.1721	10.0625	10.3003	10.6628	10.1863	ETAA1	ETAA1 activator of ATR kinase [Source:HGNC Symbol;Acc:HGNC:24648]
ENSG00000140395	10.3264	10.2098	10.5161	10.2296	10.2645	10.2351	WDR61	WD repeat domain 61 [Source:HGNC Symbol;Acc:HGNC:30300]
ENSG00000132478	10.3883	10.2336	10.2215	10.3875	10.2224	10.4106	UNK	unk zinc finger [Source:HGNC Symbol;Acc:HGNC:29369]
ENSG00000145354	10.2383	10.202	10.4431	10.1654	10.4731	10.1787	CISD2	CDGSH iron sulfur domain 2 [Source:HGNC Symbol;Acc:HGNC:24212]
ENSG00000105426	10.3377	10.3688	9.79883	10.635	9.89409	10.4145	PTPRS	protein tyrosine phosphatase receptor type S [Source:HGNC Symbol;Acc:HGNC:9681]
ENSG00000059588	10.0491	10.3225	10.0599	10.3843	10.5078	10.2723	TARBP1	TAR (HIV-1) RNA binding protein 1 [Source:HGNC Symbol;Acc:HGNC:11568]
ENSG00000174485	9.91586	10.38	9.86365	10.2739	10.6311	10.2286	DENND4A	DENN domain containing 4A [Source:HGNC Symbol;Acc:HGNC:24321]
ENSG00000131791	10.0078	10.3078	9.99113	10.2735	10.5925	10.3458	PRKAB2	protein kinase AMP-activated non-catalytic subunit beta 2 [Source:HGNC Symbol;Acc:HGNC:9379]
ENSG00000145284	10.1877	10.2715	10.4061	10.161	10.4143	10.3199	SCD5	stearoyl-CoA desaturase 5 [Source:HGNC Symbol;Acc:HGNC:21088]
ENSG00000183354	10.1958	10.2101	10.1768	10.343	10.5436	10.2331	KIAA2026	KIAA2026 [Source:HGNC Symbol;Acc:HGNC:23378]
ENSG00000122966	10.19	10.4121	9.85894	10.4816	10.2965	10.3464	CIT	citron rho-interacting serine/threonine kinase [Source:HGNC Symbol;Acc:HGNC:1985]
ENSG00000118363	10.246	10.1919	10.37	10.1496	10.4753	10.3493	SPCS2	signal peptidase complex subunit 2 [Source:HGNC Symbol;Acc:HGNC:28962]
ENSG00000135775	10.3136	10.2522	10.1985	10.3559	10.4257	10.2521	COG2	component of oligomeric golgi complex 2 [Source:HGNC Symbol;Acc:HGNC:6546]
ENSG00000139291	10.1264	10.2247	10.4956	10.1747	10.4561	10.2114	TMEM19	transmembrane protein 19 [Source:HGNC Symbol;Acc:HGNC:25605]
ENSG00000171314	10.3086	10.1948	10.4105	10.2237	10.4073	10.2761	PGAM1	phosphoglycerate mutase 1 [Source:HGNC Symbol;Acc:HGNC:8888]
ENSG00000175745	10.2836	10.2288	10.4513	10.2156	10.3516	10.2945	NR2F1	nuclear receptor subfamily 2 group F member 1 [Source:HGNC Symbol;Acc:HGNC:7975]
ENSG00000089335	10.0227	10.2513	10.3312	10.0788	10.607	10.2915	ZNF302	zinc finger protein 302 [Source:HGNC Symbol;Acc:HGNC:13848]
ENSG00000116273	10.3439	10.2812	10.2094	10.422	10.2445	10.3765	PHF13	PHD finger protein 13 [Source:HGNC Symbol;Acc:HGNC:22983]
ENSG00000183688	10.3107	10.3411	10.2494	10.2638	10.3592	10.3076	RFLNB	refilin B [Source:HGNC Symbol;Acc:HGNC:28705]
ENSG00000242247	10.1613	10.2683	10.3996	10.1959	10.468	10.2678	ARFGAP3	ADP ribosylation factor GTPase activating protein 3 [Source:HGNC Symbol;Acc:HGNC:661]
ENSG00000115750	10.1645	10.2378	10.2571	10.2375	10.6058	10.1386	TAF1B	TATA-box binding protein associated factor, RNA polymerase I subunit B [Source:HGNC Symbol;Acc:HGNC:11533]
ENSG00000146757	10.0019	10.2545	10.1238	10.2054	10.672	10.2662	ZNF92	zinc finger protein 92 [Source:HGNC Symbol;Acc:HGNC:13168]
ENSG00000182117	10.4107	10.1975	10.6301	10.1743	10.0402	10.3169	NOP10	NOP10 ribonucleoprotein [Source:HGNC Symbol;Acc:HGNC:14378]
ENSG00000108175	10.2339	10.4012	9.93735	10.5368	10.1925	10.3781	ZMIZ1	zinc finger MIZ-type containing 1 [Source:HGNC Symbol;Acc:HGNC:16493]
ENSG00000179163	10.2121	10.292	10.317	10.2741	10.3997	10.3504	FUCA1	alpha-L-fucosidase 1 [Source:HGNC Symbol;Acc:HGNC:4006]
ENSG00000101447	10.3547	10.3107	10.2565	10.4132	10.2392	10.2987	FAM83D	family with sequence similarity 83 member D [Source:HGNC Symbol;Acc:HGNC:16122]
ENSG00000120784	9.94458	10.223	10.1057	10.2044	10.7223	10.2352	ZFP30	ZFP30 zinc finger protein [Source:HGNC Symbol;Acc:HGNC:29555]
ENSG00000165490	10.061	10.3492	10.0172	10.2837	10.5944	10.2553	DDIAS	DNA damage induced apoptosis suppressor [Source:HGNC Symbol;Acc:HGNC:26351]
ENSG00000101639	9.95407	10.3736	9.75071	10.4353	10.5761	10.2398	CEP192	centrosomal protein 192 [Source:HGNC Symbol;Acc:HGNC:25515]
ENSG00000151461	10.1824	10.2318	10.1683	10.2582	10.6111	10.2428	UPF2	UPF2 regulator of nonsense mediated mRNA decay [Source:HGNC Symbol;Acc:HGNC:17854]
ENSG00000185432	10.2142	10.2685	10.6774	9.95542	10.2499	10.2756	METTL7A	methyltransferase like 7A [Source:HGNC Symbol;Acc:HGNC:24550]
ENSG00000115020	9.79363	10.4196	9.81714	10.3588	10.604	10.2495	PIKFYVE	phosphoinositide kinase, FYVE-type zinc finger containing [Source:HGNC Symbol;Acc:HGNC:23785]
ENSG00000146834	10.4911	10.3151	10.3393	10.391	9.9105	10.3738	MEPCE	methylphosphate capping enzyme [Source:HGNC Symbol;Acc:HGNC:20247]
ENSG00000182973	10.2789	10.345	10.209	10.3447	10.3811	10.278	CNOT10	CCR4-NOT transcription complex subunit 10 [Source:HGNC Symbol;Acc:HGNC:23817]
ENSG00000023697	10.3142	10.3	10.4079	10.1874	10.3867	10.2367	DERA	deoxyribose-phosphate aldolase [Source:HGNC Symbol;Acc:HGNC:24269]
ENSG00000206560	10.1564	10.3329	10.0607	10.4117	10.4987	10.2367	ANKRD28	ankyrin repeat domain 28 [Source:HGNC Symbol;Acc:HGNC:29024]
ENSG00000165105	9.98497	10.3182	10.0956	10.3277	10.5911	10.2702	RASEF	RAS and EF-hand domain containing [Source:HGNC Symbol;Acc:HGNC:26464]
ENSG00000082516	10.201	10.3302	10.0029	10.4733	10.4067	10.3364	GEMIN5	gem nuclear organelle associated protein 5 [Source:HGNC Symbol;Acc:HGNC:20043]
ENSG00000048707	9.9374	10.4535	9.67756	10.5301	10.4295	10.2708	VPS13D	vacuolar protein sorting 13 homolog D [Source:HGNC Symbol;Acc:HGNC:23595]
ENSG00000163812	10.3252	10.3036	10.1718	10.3578	10.3813	10.3425	ZDHHC3	zinc finger DHHC-type palmitoyltransferase 3 [Source:HGNC Symbol;Acc:HGNC:18470]
ENSG00000179271	10.5785	10.1194	10.7253	10.0549	9.60112	10.3409	GADD45GIP1	GADD45G interacting protein 1 [Source:HGNC Symbol;Acc:HGNC:29996]
ENSG00000137513	10.1672	10.3263	10.3186	10.2226	10.4693	10.3036	NARS2	asparaginyl-tRNA synthetase 2, mitochondrial [Source:HGNC Symbol;Acc:HGNC:26274]
ENSG00000142173	10.5648	10.2606	10.2059	10.5553	9.79507	10.3339	COL6A2	collagen type VI alpha 2 chain [Source:HGNC Symbol;Acc:HGNC:2212]
ENSG00000117697	10.1829	10.2806	10.3378	10.1576	10.5277	10.3046	NSL1	NSL1 component of MIS12 kinetochore complex [Source:HGNC Symbol;Acc:HGNC:24548]
ENSG00000165699	10.0305	10.3943	10.0227	10.3881	10.4575	10.3884	TSC1	TSC complex subunit 1 [Source:HGNC Symbol;Acc:HGNC:12362]
ENSG00000067177	10.0886	10.313	10.0139	10.4467	10.4722	10.3952	PHKA1	phosphorylase kinase regulatory subunit alpha 1 [Source:HGNC Symbol;Acc:HGNC:8925]
ENSG00000131899	10.4152	10.3695	10.2997	10.4139	9.86327	10.4545	LLGL1	LLGL scribble cell polarity complex component 1 [Source:HGNC Symbol;Acc:HGNC:6628]
ENSG00000156697	10.3678	10.2349	10.2111	10.3309	10.4672	10.2641	UTP14A	UTP14A small subunit processome component [Source:HGNC Symbol;Acc:HGNC:10665]
ENSG00000196352	10.1568	10.2499	10.1827	10.249	10.6147	10.2703	CD55	CD55 molecule (Cromer blood group) [Source:HGNC Symbol;Acc:HGNC:2665]
ENSG00000164808	10.2652	10.2997	10.1786	10.3624	10.4264	10.3465	SPIDR	scaffold protein involved in DNA repair [Source:HGNC Symbol;Acc:HGNC:28971]
ENSG00000171307	10.3642	10.3779	10.3732	10.2444	10.1204	10.4258	ZDHHC16	zinc finger DHHC-type palmitoyltransferase 16 [Source:HGNC Symbol;Acc:HGNC:20714]
ENSG00000184743	10.2937	10.4217	10.3177	10.2104	10.4177	10.0406	ATL3	atlastin GTPase 3 [Source:HGNC Symbol;Acc:HGNC:24526]
ENSG00000171466	10.1625	10.2911	10.26	10.3565	10.4674	10.3022	ZNF562	zinc finger protein 562 [Source:HGNC Symbol;Acc:HGNC:25950]
ENSG00000148719	10.4845	10.3079	10.2766	10.4197	10.1069	10.3172	DNAJB12	DnaJ heat shock protein family (Hsp40) member B12 [Source:HGNC Symbol;Acc:HGNC:14891]
ENSG00000196510	10.4625	10.3236	10.3695	10.3166	10.2111	10.2128	ANAPC7	anaphase promoting complex subunit 7 [Source:HGNC Symbol;Acc:HGNC:17380]
ENSG00000108219	10.3166	10.3345	10.305	10.3854	10.1579	10.4484	TSPAN14	tetraspanin 14 [Source:HGNC Symbol;Acc:HGNC:23303]
ENSG00000053770	10.0641	10.3351	10.0914	10.2785	10.5964	10.3005	AP5M1	adaptor related protein complex 5 subunit mu 1 [Source:HGNC Symbol;Acc:HGNC:20192]
ENSG00000176887	10.0788	10.2329	10.3127	10.2938	10.5223	10.38	SOX11	SRY-box transcription factor 11 [Source:HGNC Symbol;Acc:HGNC:11191]
ENSG00000198042	10.1896	10.3446	10.1216	10.3191	10.5354	10.239	MAK16	MAK16 homolog [Source:HGNC Symbol;Acc:HGNC:13703]
ENSG00000090612	10.1104	10.2684	10.2353	10.2551	10.6	10.2642	ZNF268	zinc finger protein 268 [Source:HGNC Symbol;Acc:HGNC:13061]
ENSG00000101199	10.4921	10.2755	10.4322	10.3505	9.99416	10.3717	ARFGAP1	ADP ribosylation factor GTPase activating protein 1 [Source:HGNC Symbol;Acc:HGNC:15852]
ENSG00000156502	10.3841	10.2514	10.2492	10.3757	10.373	10.3289	SUPV3L1	Suv3 like RNA helicase [Source:HGNC Symbol;Acc:HGNC:11471]
ENSG00000133193	10.245	10.3146	10.2394	10.3038	10.4425	10.3672	FAM104A	family with sequence similarity 104 member A [Source:HGNC Symbol;Acc:HGNC:25918]
ENSG00000090487	10.3287	10.3143	10.3566	10.2732	10.344	10.3408	SPG21	SPG21 abhydrolase domain containing, maspardin [Source:HGNC Symbol;Acc:HGNC:20373]
ENSG00000132680	10.0961	10.3891	10.2481	10.2251	10.4639	10.3918	KHDC4	KH domain containing 4, pre-mRNA splicing factor [Source:HGNC Symbol;Acc:HGNC:29145]
ENSG00000141447	10.1541	10.3083	10.1897	10.2437	10.5882	10.2859	OSBPL1A	oxysterol binding protein like 1A [Source:HGNC Symbol;Acc:HGNC:16398]
ENSG00000119977	10.33	10.4341	10.3798	10.2953	10.207	10.2297	TCTN3	tectonic family member 3 [Source:HGNC Symbol;Acc:HGNC:24519]
ENSG00000185950	10.3803	10.1183	10.3792	10.4013	10.3662	10.3508	IRS2	insulin receptor substrate 2 [Source:HGNC Symbol;Acc:HGNC:6126]
ENSG00000130703	10.3255	10.3847	10.1836	10.3861	10.2888	10.3638	OSBPL2	oxysterol binding protein like 2 [Source:HGNC Symbol;Acc:HGNC:15761]
ENSG00000117410	10.4047	10.2798	10.6673	10.1905	9.80834	10.3863	ATP6V0B	ATPase H+ transporting V0 subunit b [Source:HGNC Symbol;Acc:HGNC:861]
ENSG00000168743	9.98264	10.4018	10.1378	10.2037	10.5901	10.3334	NPNT	nephronectin [Source:HGNC Symbol;Acc:HGNC:27405]
ENSG00000163053	9.94293	10.3425	10.1914	10.1462	10.6352	10.3572	SLC16A14	solute carrier family 16 member 14 [Source:HGNC Symbol;Acc:HGNC:26417]
ENSG00000108788	10.3308	10.3385	10.3926	10.28	10.2148	10.4385	MLX	MAX dimerization protein MLX [Source:HGNC Symbol;Acc:HGNC:11645]
ENSG00000138386	9.9724	10.3553	10.0399	10.2135	10.6797	10.2963	NAB1	NGFI-A binding protein 1 [Source:HGNC Symbol;Acc:HGNC:7626]
ENSG00000174775	10.5432	10.1572	10.6939	10.142	9.93851	10.2972	HRAS	HRas proto-oncogene, GTPase [Source:HGNC Symbol;Acc:HGNC:5173]
ENSG00000174652	10.1865	10.2999	10.2603	10.3109	10.5196	10.311	ZNF266	zinc finger protein 266 [Source:HGNC Symbol;Acc:HGNC:13059]
ENSG00000071894	10.568	10.3714	10.2343	10.4666	9.72601	10.3809	CPSF1	cleavage and polyadenylation specific factor 1 [Source:HGNC Symbol;Acc:HGNC:2324]
ENSG00000197928	10.1025	10.3793	10.2398	10.2339	10.5296	10.3265	ZNF677	zinc finger protein 677 [Source:HGNC Symbol;Acc:HGNC:28730]
ENSG00000204370	10.2801	10.1512	10.568	10.079	10.5307	10.1787	SDHD	succinate dehydrogenase complex subunit D [Source:HGNC Symbol;Acc:HGNC:10683]
ENSG00000152894	10.1623	10.3405	9.92168	10.4935	10.5056	10.3107	PTPRK	protein tyrosine phosphatase receptor type K [Source:HGNC Symbol;Acc:HGNC:9674]
ENSG00000004864	10.256	10.3374	10.2282	10.3814	10.4439	10.2785	SLC25A13	solute carrier family 25 member 13 [Source:HGNC Symbol;Acc:HGNC:10983]
ENSG00000141627	10.2412	10.3688	10.2183	10.3405	10.4196	10.36	DYM	dymeclin [Source:HGNC Symbol;Acc:HGNC:21317]
ENSG00000161533	10.2216	10.3409	10.2722	10.34	10.4721	10.2777	ACOX1	acyl-CoA oxidase 1 [Source:HGNC Symbol;Acc:HGNC:119]
ENSG00000169515	10.3722	10.3348	10.283	10.3767	10.1387	10.5285	CCDC8	coiled-coil domain containing 8 [Source:HGNC Symbol;Acc:HGNC:25367]
ENSG00000143147	10.1078	10.371	10.208	10.2728	10.4761	10.4546	GPR161	G protein-coupled receptor 161 [Source:HGNC Symbol;Acc:HGNC:23694]
ENSG00000170946	10.1255	10.1899	10.2935	10.272	10.6288	10.3347	DNAJC24	DnaJ heat shock protein family (Hsp40) member C24 [Source:HGNC Symbol;Acc:HGNC:26979]
ENSG00000172977	10.5324	10.277	10.2328	10.4641	10.0835	10.4178	KAT5	lysine acetyltransferase 5 [Source:HGNC Symbol;Acc:HGNC:5275]
ENSG00000164442	10.3351	10.3633	10.4278	10.162	10.3423	10.3419	CITED2	Cbp/p300 interacting transactivator with Glu/Asp rich carboxy-terminal domain 2 [Source:HGNC Symbol;Acc:HGNC:1987]
ENSG00000145675	9.94618	10.4418	10.0217	10.2794	10.5972	10.321	PIK3R1	phosphoinositide-3-kinase regulatory subunit 1 [Source:HGNC Symbol;Acc:HGNC:8979]
ENSG00000143207	10.2876	10.2939	10.3696	10.2926	10.4635	10.2558	COP1	COP1 E3 ubiquitin ligase [Source:HGNC Symbol;Acc:HGNC:17440]
ENSG00000080819	10.1498	10.2421	10.4323	10.1685	10.5816	10.2727	CPOX	coproporphyrinogen oxidase [Source:HGNC Symbol;Acc:HGNC:2321]
ENSG00000090989	10.2516	10.3153	10.1852	10.3404	10.5495	10.2454	EXOC1	exocyst complex component 1 [Source:HGNC Symbol;Acc:HGNC:30380]
ENSG00000089050	10.0728	10.3359	10.0828	10.2688	10.618	10.3877	RBBP9	RB binding protein 9, serine hydrolase [Source:HGNC Symbol;Acc:HGNC:9892]
ENSG00000077152	10.3674	10.2141	10.6632	10.1319	10.2713	10.2578	UBE2T	ubiquitin conjugating enzyme E2 T [Source:HGNC Symbol;Acc:HGNC:25009]
ENSG00000093183	10.2538	10.3288	10.2994	10.3647	10.4094	10.3455	SEC22C	SEC22 homolog C, vesicle trafficking protein [Source:HGNC Symbol;Acc:HGNC:16828]
ENSG00000197594	10.1127	10.4204	10.0717	10.3002	10.5668	10.2793	ENPP1	ectonucleotide pyrophosphatase/phosphodiesterase 1 [Source:HGNC Symbol;Acc:HGNC:3356]
ENSG00000100239	10.4457	10.3584	10.3729	10.3844	10.022	10.4245	PPP6R2	protein phosphatase 6 regulatory subunit 2 [Source:HGNC Symbol;Acc:HGNC:19253]
ENSG00000146085	10.2016	10.3023	10.2072	10.3212	10.5608	10.3138	MMUT	methylmalonyl-CoA mutase [Source:HGNC Symbol;Acc:HGNC:7526]
ENSG00000170734	10.1055	10.3302	10.3298	10.254	10.4691	10.4552	POLH	DNA polymerase eta [Source:HGNC Symbol;Acc:HGNC:9181]
ENSG00000011451	10.4808	10.3861	10.1028	10.5072	9.91711	10.4986	WIZ	WIZ zinc finger [Source:HGNC Symbol;Acc:HGNC:30917]
ENSG00000072415	10.0447	10.3624	10.1283	10.3638	10.5882	10.2797	PALS1	protein associated with LIN7 1, MAGUK p55 family member [Source:HGNC Symbol;Acc:HGNC:18669]
ENSG00000100104	10.3106	10.3275	10.3017	10.3411	10.4048	10.3463	SRRD	SRR1 domain containing [Source:HGNC Symbol;Acc:HGNC:33910]
ENSG00000126088	10.5271	10.2746	10.5943	10.2867	9.85251	10.3475	UROD	uroporphyrinogen decarboxylase [Source:HGNC Symbol;Acc:HGNC:12591]
ENSG00000134852	10.0756	10.3597	10.0485	10.3998	10.598	10.266	CLOCK	clock circadian regulator [Source:HGNC Symbol;Acc:HGNC:2082]
ENSG00000119927	10.0384	10.3304	10.1142	10.3888	10.5994	10.3097	GPAM	glycerol-3-phosphate acyltransferase, mitochondrial [Source:HGNC Symbol;Acc:HGNC:24865]
ENSG00000111321	10.5736	10.3542	10.3699	10.3903	9.77412	10.4058	LTBR	lymphotoxin beta receptor [Source:HGNC Symbol;Acc:HGNC:6718]
ENSG00000111196	10.2841	10.1237	10.5143	10.2683	10.5097	10.2606	MAGOHB	mago homolog B, exon junction complex subunit [Source:HGNC Symbol;Acc:HGNC:25504]
ENSG00000241468	10.412	10.1881	10.7656	10.0731	10.1427	10.2242	ATP5MF	ATP synthase membrane subunit f [Source:HGNC Symbol;Acc:HGNC:848]
ENSG00000110660	10.2823	10.3457	10.1505	10.4118	10.4097	10.4041	SLC35F2	solute carrier family 35 member F2 [Source:HGNC Symbol;Acc:HGNC:23615]
ENSG00000073969	10.2949	10.4462	10.2806	10.3121	10.3993	10.1796	NSF	N-ethylmaleimide sensitive factor, vesicle fusing ATPase [Source:HGNC Symbol;Acc:HGNC:8016]
ENSG00000171714	9.87491	10.3069	9.94444	10.2975	10.7285	10.3607	ANO5	anoctamin 5 [Source:HGNC Symbol;Acc:HGNC:27337]
ENSG00000159128	10.344	10.33	10.3572	10.3164	10.3553	10.363	IFNGR2	interferon gamma receptor 2 [Source:HGNC Symbol;Acc:HGNC:5440]
ENSG00000118762	9.90527	10.3286	9.91515	10.3533	10.6427	10.4653	PKD2	polycystin 2, transient receptor potential cation channel [Source:HGNC Symbol;Acc:HGNC:9009]
ENSG00000176018	9.87433	10.3069	10.0942	10.2329	10.75	10.2752	LYSMD3	LysM domain containing 3 [Source:HGNC Symbol;Acc:HGNC:26969]
ENSG00000167202	9.99309	10.4265	9.96332	10.4091	10.4726	10.4915	TBC1D2B	TBC1 domain family member 2B [Source:HGNC Symbol;Acc:HGNC:29183]
ENSG00000113593	10.0881	10.3448	10.1406	10.2549	10.6196	10.3724	PPWD1	peptidylprolyl isomerase domain and WD repeat containing 1 [Source:HGNC Symbol;Acc:HGNC:28954]
ENSG00000170291	10.5219	10.2561	10.5986	10.2114	10.0139	10.3732	ELP5	elongator acetyltransferase complex subunit 5 [Source:HGNC Symbol;Acc:HGNC:30617]
ENSG00000136271	10.5503	10.3049	10.4348	10.4202	9.96246	10.3194	DDX56	DEAD-box helicase 56 [Source:HGNC Symbol;Acc:HGNC:18193]
ENSG00000121022	10.2925	10.2322	10.6464	10.1694	10.3498	10.2545	COPS5	COP9 signalosome subunit 5 [Source:HGNC Symbol;Acc:HGNC:2240]
ENSG00000015171	10.0745	10.2955	9.99467	10.3256	10.6678	10.3861	ZMYND11	zinc finger MYND-type containing 11 [Source:HGNC Symbol;Acc:HGNC:16966]
ENSG00000138092	10.3553	10.4437	10.1683	10.4337	10.2273	10.3776	CENPO	centromere protein O [Source:HGNC Symbol;Acc:HGNC:28152]
ENSG00000204713	10.3949	10.3461	10.3346	10.3548	10.3054	10.3487	TRIM27	tripartite motif containing 27 [Source:HGNC Symbol;Acc:HGNC:9975]
ENSG00000160803	10.2802	10.3681	10.2254	10.3682	10.3636	10.4534	UBQLN4	ubiquilin 4 [Source:HGNC Symbol;Acc:HGNC:1237]
ENSG00000075945	10.1546	10.284	10.288	10.2113	10.6102	10.3607	KIFAP3	kinesin associated protein 3 [Source:HGNC Symbol;Acc:HGNC:17060]
ENSG00000204371	10.4072	10.3791	10.3098	10.3533	10.1492	10.4908	EHMT2	euchromatic histone lysine methyltransferase 2 [Source:HGNC Symbol;Acc:HGNC:14129]
ENSG00000177646	10.381	10.386	10.3543	10.3499	10.2257	10.3874	ACAD9	acyl-CoA dehydrogenase family member 9 [Source:HGNC Symbol;Acc:HGNC:21497]
ENSG00000169738	10.4962	10.204	10.7327	10.1754	9.8093	10.3864	DCXR	dicarbonyl and L-xylulose reductase [Source:HGNC Symbol;Acc:HGNC:18985]
ENSG00000106086	9.89362	10.3945	10.0211	10.245	10.6914	10.3333	PLEKHA8	pleckstrin homology domain containing A8 [Source:HGNC Symbol;Acc:HGNC:30037]
ENSG00000071189	10.239	10.5077	10.1491	10.2565	10.4977	10.1555	SNX13	sorting nexin 13 [Source:HGNC Symbol;Acc:HGNC:21335]
ENSG00000197343	10.1403	10.3557	10.0734	10.4589	10.5554	10.2643	ZNF655	zinc finger protein 655 [Source:HGNC Symbol;Acc:HGNC:30899]
ENSG00000072518	10.4244	10.3544	10.1698	10.4323	10.2701	10.4304	MARK2	microtubule affinity regulating kinase 2 [Source:HGNC Symbol;Acc:HGNC:3332]
ENSG00000170088	10.2799	10.239	10.3173	10.3206	10.5487	10.3141	TMEM192	transmembrane protein 192 [Source:HGNC Symbol;Acc:HGNC:26775]
ENSG00000141560	10.4492	10.3208	10.5037	10.3138	10.1067	10.3797	FN3KRP	fructosamine 3 kinase related protein [Source:HGNC Symbol;Acc:HGNC:25700]
ENSG00000172500	10.5646	10.3111	10.5078	10.2387	9.99247	10.398	FIBP	FGF1 intracellular binding protein [Source:HGNC Symbol;Acc:HGNC:3705]
ENSG00000153179	10.1642	10.3218	10.2477	10.2821	10.5632	10.3826	RASSF3	Ras association domain family member 3 [Source:HGNC Symbol;Acc:HGNC:14271]
ENSG00000258890	10.2054	10.3122	10.1429	10.3401	10.6054	10.3021	CEP95	centrosomal protein 95 [Source:HGNC Symbol;Acc:HGNC:25141]
ENSG00000167513	10.6403	10.2663	10.5462	10.312	9.62256	10.3685	CDT1	chromatin licensing and DNA replication factor 1 [Source:HGNC Symbol;Acc:HGNC:24576]
ENSG00000137944	10.23	10.2225	10.3929	10.3033	10.583	10.2261	KYAT3	kynurenine aminotransferase 3 [Source:HGNC Symbol;Acc:HGNC:33238]
ENSG00000197977	10.0385	10.4658	10.1559	10.2203	10.5876	10.2919	ELOVL2	ELOVL fatty acid elongase 2 [Source:HGNC Symbol;Acc:HGNC:14416]
ENSG00000081386	9.98748	10.3835	9.91385	10.2924	10.7064	10.2997	ZNF510	zinc finger protein 510 [Source:HGNC Symbol;Acc:HGNC:29161]
ENSG00000109814	10.1949	10.3599	10.239	10.2211	10.6039	10.2804	UGDH	UDP-glucose 6-dehydrogenase [Source:HGNC Symbol;Acc:HGNC:12525]
ENSG00000162736	10.3505	10.3944	10.0654	10.5312	10.2297	10.4497	NCSTN	nicastrin [Source:HGNC Symbol;Acc:HGNC:17091]
ENSG00000056050	10.2879	10.1816	10.5652	10.1108	10.5566	10.2096	HPF1	histone PARylation factor 1 [Source:HGNC Symbol;Acc:HGNC:26051]
ENSG00000166228	10.4543	10.3037	10.5121	10.2109	10.218	10.4088	PCBD1	pterin-4 alpha-carbinolamine dehydratase 1 [Source:HGNC Symbol;Acc:HGNC:8646]
ENSG00000158169	10.3314	10.3897	10.2349	10.4493	10.329	10.3416	FANCC	FA complementation group C [Source:HGNC Symbol;Acc:HGNC:3584]
ENSG00000101911	10.2472	10.3688	10.2636	10.293	10.5066	10.3419	PRPS2	phosphoribosyl pyrophosphate synthetase 2 [Source:HGNC Symbol;Acc:HGNC:9465]
ENSG00000089022	10.3669	10.3091	10.3963	10.3375	10.3967	10.3045	MAPKAPK5	MAPK activated protein kinase 5 [Source:HGNC Symbol;Acc:HGNC:6889]
ENSG00000173064	9.94485	10.4849	9.70155	10.5953	10.403	10.3926	HECTD4	HECT domain E3 ubiquitin protein ligase 4 [Source:HGNC Symbol;Acc:HGNC:26611]
ENSG00000102710	10.113	10.4373	10.064	10.2539	10.5727	10.4107	SUPT20H	SPT20 homolog, SAGA complex component [Source:HGNC Symbol;Acc:HGNC:20596]
ENSG00000100410	10.4326	10.2776	10.4749	10.3745	10.1843	10.4081	PHF5A	PHD finger protein 5A [Source:HGNC Symbol;Acc:HGNC:18000]
ENSG00000155229	10.3931	10.4164	10.3471	10.4102	10.1018	10.434	MMS19	MMS19 homolog, cytosolic iron-sulfur assembly component [Source:HGNC Symbol;Acc:HGNC:13824]
ENSG00000086712	10.2277	10.3223	10.137	10.3618	10.5714	10.3754	TXLNG	taxilin gamma [Source:HGNC Symbol;Acc:HGNC:18578]
ENSG00000275066	10.1838	10.385	10.0552	10.4395	10.5215	10.3591	SYNRG	synergin gamma [Source:HGNC Symbol;Acc:HGNC:557]
ENSG00000161217	10.1847	10.3807	10.2078	10.3951	10.4895	10.3671	PCYT1A	phosphate cytidylyltransferase 1A, choline [Source:HGNC Symbol;Acc:HGNC:8754]
ENSG00000106049	10.2888	10.3386	10.4481	10.229	10.4494	10.318	HIBADH	3-hydroxyisobutyrate dehydrogenase [Source:HGNC Symbol;Acc:HGNC:4907]
ENSG00000103415	10.466	10.296	10.5436	10.2725	10.1555	10.3933	HMOX2	heme oxygenase 2 [Source:HGNC Symbol;Acc:HGNC:5014]
ENSG00000113391	10.0963	10.2666	10.1089	10.3732	10.6843	10.3316	FAM172A	family with sequence similarity 172 member A [Source:HGNC Symbol;Acc:HGNC:25365]
ENSG00000105364	10.6775	10.2288	10.5726	10.3122	9.66115	10.3661	MRPL4	mitochondrial ribosomal protein L4 [Source:HGNC Symbol;Acc:HGNC:14276]
ENSG00000125520	10.522	10.3217	10.5768	10.2505	9.91597	10.4362	SLC2A4RG	SLC2A4 regulator [Source:HGNC Symbol;Acc:HGNC:15930]
ENSG00000001561	9.86267	10.3103	10.0839	10.2083	10.7793	10.3363	ENPP4	ectonucleotide pyrophosphatase/phosphodiesterase 4 [Source:HGNC Symbol;Acc:HGNC:3359]
ENSG00000141696	10.4861	10.2946	10.5548	10.2717	10.0269	10.4732	P3H4	prolyl 3-hydroxylase family member 4 (inactive) [Source:HGNC Symbol;Acc:HGNC:16946]
ENSG00000109390	10.426	10.1625	10.7276	10.0742	10.3339	10.2176	NDUFC1	NADH:ubiquinone oxidoreductase subunit C1 [Source:HGNC Symbol;Acc:HGNC:7705]
ENSG00000087077	10.4986	10.2848	10.6331	10.3136	9.8374	10.4089	TRIP6	thyroid hormone receptor interactor 6 [Source:HGNC Symbol;Acc:HGNC:12311]
ENSG00000152944	10.1411	10.337	10.2271	10.2639	10.6369	10.3345	MED21	mediator complex subunit 21 [Source:HGNC Symbol;Acc:HGNC:11473]
ENSG00000198648	10.1837	10.3229	10.2189	10.2216	10.6533	10.3419	STK39	serine/threonine kinase 39 [Source:HGNC Symbol;Acc:HGNC:17717]
ENSG00000163125	10.3241	10.4452	9.91936	10.5529	10.3964	10.2477	RPRD2	regulation of nuclear pre-mRNA domain containing 2 [Source:HGNC Symbol;Acc:HGNC:29039]
ENSG00000174996	10.4833	10.39	10.1565	10.4969	9.91797	10.5818	KLC2	kinesin light chain 2 [Source:HGNC Symbol;Acc:HGNC:20716]
ENSG00000164258	10.3085	10.169	10.6953	10.0811	10.4485	10.2546	NDUFS4	NADH:ubiquinone oxidoreductase subunit S4 [Source:HGNC Symbol;Acc:HGNC:7711]
ENSG00000127328	10.17	10.3464	10.2912	10.2813	10.5995	10.2982	RAB3IP	RAB3A interacting protein [Source:HGNC Symbol;Acc:HGNC:16508]
ENSG00000157637	10.5799	10.3052	10.3925	10.4572	9.90194	10.4372	SLC38A10	solute carrier family 38 member 10 [Source:HGNC Symbol;Acc:HGNC:28237]
ENSG00000125247	10.1831	10.3992	10.3136	10.2281	10.4969	10.4338	TMTC4	transmembrane O-mannosyltransferase targeting cadherins 4 [Source:HGNC Symbol;Acc:HGNC:25904]
ENSG00000162517	10.5045	10.346	10.5348	10.3106	10.0492	10.3724	PEF1	penta-EF-hand domain containing 1 [Source:HGNC Symbol;Acc:HGNC:30009]
ENSG00000196247	9.98418	10.3088	9.95967	10.4022	10.7458	10.2579	ZNF107	zinc finger protein 107 [Source:HGNC Symbol;Acc:HGNC:12887]
ENSG00000129197	10.3686	10.2215	10.6058	10.2474	10.3874	10.2776	RPAIN	RPA interacting protein [Source:HGNC Symbol;Acc:HGNC:28641]
ENSG00000100105	10.423	10.3238	10.3735	10.4737	10.1806	10.4228	PATZ1	POZ/BTB and AT hook containing zinc finger 1 [Source:HGNC Symbol;Acc:HGNC:13071]
ENSG00000153046	10.2885	10.3949	10.3417	10.3759	10.4201	10.2926	CDYL	chromodomain Y like [Source:HGNC Symbol;Acc:HGNC:1811]
ENSG00000116857	10.487	10.3067	10.6233	10.2114	10.0414	10.4168	TMEM9	transmembrane protein 9 [Source:HGNC Symbol;Acc:HGNC:18823]
ENSG00000121931	10.0696	10.2611	10.3743	10.1934	10.6961	10.2939	LRIF1	ligand dependent nuclear receptor interacting factor 1 [Source:HGNC Symbol;Acc:HGNC:30299]
ENSG00000110619	10.4968	10.3656	10.337	10.4406	10.2313	10.2959	CARS1	cysteinyl-tRNA synthetase 1 [Source:HGNC Symbol;Acc:HGNC:1493]
ENSG00000102743	10.2523	10.3363	10.2761	10.3214	10.5303	10.4	SLC25A15	solute carrier family 25 member 15 [Source:HGNC Symbol;Acc:HGNC:10985]
ENSG00000143970	10.0551	10.3988	9.96631	10.512	10.5945	10.2771	ASXL2	ASXL transcriptional regulator 2 [Source:HGNC Symbol;Acc:HGNC:23805]
ENSG00000152193	10.1212	10.3281	10.1572	10.3562	10.631	10.3838	OBI1	ORC ubiquitin ligase 1 [Source:HGNC Symbol;Acc:HGNC:20308]
ENSG00000174197	9.92183	10.4399	9.87528	10.4871	10.6087	10.3239	MGA	MAX dimerization protein MGA [Source:HGNC Symbol;Acc:HGNC:14010]
ENSG00000110497	10.3558	10.4299	10.0063	10.545	10.2051	10.515	AMBRA1	autophagy and beclin 1 regulator 1 [Source:HGNC Symbol;Acc:HGNC:25990]
ENSG00000100418	10.2979	10.5223	10.2881	10.3095	10.2258	10.467	DESI1	desumoylating isopeptidase 1 [Source:HGNC Symbol;Acc:HGNC:24577]
ENSG00000144233	10.173	10.3749	9.9654	10.4673	10.5661	10.3978	AMMECR1L	AMMECR1 like [Source:HGNC Symbol;Acc:HGNC:28658]
ENSG00000204673	10.5436	10.3283	10.2912	10.4755	9.99338	10.5283	AKT1S1	AKT1 substrate 1 [Source:HGNC Symbol;Acc:HGNC:28426]
ENSG00000154153	10.2574	10.2234	10.5074	10.0966	10.6067	10.3304	RETREG1	reticulophagy regulator 1 [Source:HGNC Symbol;Acc:HGNC:25964]
ENSG00000036054	10.0987	10.3192	10.1425	10.3082	10.6953	10.3482	TBC1D23	TBC1 domain family member 23 [Source:HGNC Symbol;Acc:HGNC:25622]
ENSG00000136982	10.1824	10.3078	10.5481	10.1945	10.551	10.2119	DSCC1	DNA replication and sister chromatid cohesion 1 [Source:HGNC Symbol;Acc:HGNC:24453]
ENSG00000197265	10.2994	10.3211	10.3627	10.2552	10.538	10.3635	GTF2E2	general transcription factor IIE subunit 2 [Source:HGNC Symbol;Acc:HGNC:4651]
ENSG00000166855	10.2834	10.3814	10.227	10.4019	10.5198	10.2804	CLPX	caseinolytic mitochondrial matrix peptidase chaperone subunit X [Source:HGNC Symbol;Acc:HGNC:2088]
ENSG00000112079	10.1145	10.3943	10.297	10.2397	10.5788	10.4037	STK38	serine/threonine kinase 38 [Source:HGNC Symbol;Acc:HGNC:17847]
ENSG00000125912	10.5751	10.3678	10.4977	10.3973	9.72354	10.4193	NCLN	nicalin [Source:HGNC Symbol;Acc:HGNC:26923]
ENSG00000166532	10.1786	10.3724	10.1917	10.4045	10.5747	10.3351	RIMKLB	ribosomal modification protein rimK like family member B [Source:HGNC Symbol;Acc:HGNC:29228]
ENSG00000178104	10.1404	10.4281	10.2049	10.3037	10.5796	10.3677	PDE4DIP	phosphodiesterase 4D interacting protein [Source:HGNC Symbol;Acc:HGNC:15580]
ENSG00000169926	10.2042	10.4254	10.1535	10.4639	10.4087	10.4734	KLF13	Kruppel like factor 13 [Source:HGNC Symbol;Acc:HGNC:13672]
ENSG00000132313	10.2475	10.3326	10.3658	10.346	10.5331	10.3244	MRPL35	mitochondrial ribosomal protein L35 [Source:HGNC Symbol;Acc:HGNC:14489]
ENSG00000137040	10.1312	10.3845	10.1894	10.3361	10.6365	10.3118	RANBP6	RAN binding protein 6 [Source:HGNC Symbol;Acc:HGNC:9851]
ENSG00000137955	10.3814	10.2161	10.5925	10.2519	10.4182	10.3352	RABGGTB	Rab geranylgeranyltransferase subunit beta [Source:HGNC Symbol;Acc:HGNC:9796]
ENSG00000053254	10.2327	10.3734	10.0726	10.4841	10.5508	10.3376	FOXN3	forkhead box N3 [Source:HGNC Symbol;Acc:HGNC:1928]
ENSG00000068120	10.5054	10.4115	10.4363	10.4039	10.0076	10.4134	COASY	Coenzyme A synthase [Source:HGNC Symbol;Acc:HGNC:29932]
ENSG00000005156	10.2286	10.4617	10.1403	10.4379	10.3549	10.5205	LIG3	DNA ligase 3 [Source:HGNC Symbol;Acc:HGNC:6600]
ENSG00000122741	10.2496	10.3133	10.431	10.3159	10.5656	10.244	DCAF10	DDB1 and CUL4 associated factor 10 [Source:HGNC Symbol;Acc:HGNC:23686]
ENSG00000198824	10.34	10.3666	9.99915	10.5703	10.4667	10.3226	CHAMP1	chromosome alignment maintaining phosphoprotein 1 [Source:HGNC Symbol;Acc:HGNC:20311]
ENSG00000183765	10.3433	10.303	10.5018	10.2054	10.4919	10.3372	CHEK2	checkpoint kinase 2 [Source:HGNC Symbol;Acc:HGNC:16627]
ENSG00000102221	10.0816	10.4606	9.91312	10.3971	10.6066	10.3969	JADE3	jade family PHD finger 3 [Source:HGNC Symbol;Acc:HGNC:22982]
ENSG00000160209	10.4798	10.373	10.5714	10.337	10.0745	10.345	PDXK	pyridoxal kinase [Source:HGNC Symbol;Acc:HGNC:8819]
ENSG00000196368	10.3254	10.2819	10.4415	10.277	10.5325	10.3366	NUDT11	nudix hydrolase 11 [Source:HGNC Symbol;Acc:HGNC:18011]
ENSG00000169599	10.3769	10.2779	10.5849	10.1617	10.4672	10.2732	NFU1	NFU1 iron-sulfur cluster scaffold [Source:HGNC Symbol;Acc:HGNC:16287]
ENSG00000082996	10.2114	10.3586	10.3143	10.2316	10.6391	10.31	RNF13	ring finger protein 13 [Source:HGNC Symbol;Acc:HGNC:10057]
ENSG00000177971	10.5409	10.1341	10.6753	10.2673	10.2339	10.34	IMP3	IMP U3 small nucleolar ribonucleoprotein 3 [Source:HGNC Symbol;Acc:HGNC:14497]
ENSG00000135392	10.3163	10.3778	10.3952	10.3833	10.3447	10.4553	DNAJC14	DnaJ heat shock protein family (Hsp40) member C14 [Source:HGNC Symbol;Acc:HGNC:24581]
ENSG00000137200	10.2896	10.4645	10.1924	10.5096	10.3093	10.4112	CMTR1	cap methyltransferase 1 [Source:HGNC Symbol;Acc:HGNC:21077]
ENSG00000120699	10.4375	10.2316	10.6485	10.1965	10.4061	10.2241	EXOSC8	exosome component 8 [Source:HGNC Symbol;Acc:HGNC:17035]
ENSG00000198464	10.1196	10.3771	10.1719	10.2988	10.6887	10.3117	ZNF480	zinc finger protein 480 [Source:HGNC Symbol;Acc:HGNC:23305]
ENSG00000164062	10.5432	10.3983	10.5014	10.392	9.93468	10.3842	APEH	acylaminoacyl-peptide hydrolase [Source:HGNC Symbol;Acc:HGNC:586]
ENSG00000123268	10.2392	10.3168	10.3665	10.2765	10.6218	10.2966	ATF1	activating transcription factor 1 [Source:HGNC Symbol;Acc:HGNC:783]
ENSG00000206418	10.2698	10.2461	10.3652	10.3168	10.6297	10.3302	RAB12	RAB12, member RAS oncogene family [Source:HGNC Symbol;Acc:HGNC:31332]
ENSG00000122008	9.81082	10.3597	10.1072	10.1804	10.8199	10.3258	POLK	DNA polymerase kappa [Source:HGNC Symbol;Acc:HGNC:9183]
ENSG00000144909	10.1568	10.4066	10.1314	10.4183	10.589	10.3683	OSBPL11	oxysterol binding protein like 11 [Source:HGNC Symbol;Acc:HGNC:16397]
ENSG00000140992	10.122	10.4403	10.3254	10.4016	10.4582	10.4156	PDPK1	3-phosphoinositide dependent protein kinase 1 [Source:HGNC Symbol;Acc:HGNC:8816]
ENSG00000120526	10.0239	10.3269	10.3397	10.2256	10.7061	10.3459	NUDCD1	NudC domain containing 1 [Source:HGNC Symbol;Acc:HGNC:24306]
ENSG00000069509	10.4006	10.2593	10.5447	10.2158	10.5004	10.2943	FUNDC1	FUN14 domain containing 1 [Source:HGNC Symbol;Acc:HGNC:28746]
ENSG00000078177	9.93647	10.4088	9.88486	10.3973	10.7664	10.2364	N4BP2	NEDD4 binding protein 2 [Source:HGNC Symbol;Acc:HGNC:29851]
ENSG00000055483	10.5544	10.3437	10.2412	10.5817	10.1412	10.3817	USP36	ubiquitin specific peptidase 36 [Source:HGNC Symbol;Acc:HGNC:20062]
ENSG00000125995	10.4669	10.1377	11.0102	9.93641	9.73865	10.1882	ROMO1	reactive oxygen species modulator 1 [Source:HGNC Symbol;Acc:HGNC:16185]
ENSG00000189339	10.1872	10.4776	10.1011	10.421	10.4122	10.5489	SLC35E2B	solute carrier family 35 member E2B [Source:HGNC Symbol;Acc:HGNC:33941]
ENSG00000075089	10.0903	10.2063	10.5336	10.1473	10.7047	10.2944	ACTR6	actin related protein 6 [Source:HGNC Symbol;Acc:HGNC:24025]
ENSG00000100815	9.8597	10.3136	10.1324	10.212	10.8266	10.3516	TRIP11	thyroid hormone receptor interactor 11 [Source:HGNC Symbol;Acc:HGNC:12305]
ENSG00000008130	10.4011	10.4504	10.4666	10.3545	10.1104	10.4818	NADK	NAD kinase [Source:HGNC Symbol;Acc:HGNC:29831]
ENSG00000180357	10.2516	10.4889	10.0426	10.5396	10.3553	10.4488	ZNF609	zinc finger protein 609 [Source:HGNC Symbol;Acc:HGNC:29003]
ENSG00000011566	10.1207	10.3253	10.0662	10.4188	10.7089	10.3411	MAP4K3	mitogen-activated protein kinase kinase kinase kinase 3 [Source:HGNC Symbol;Acc:HGNC:6865]
ENSG00000156110	10.4121	10.3112	10.4961	10.2762	10.4821	10.2656	ADK	adenosine kinase [Source:HGNC Symbol;Acc:HGNC:257]
ENSG00000182871	10.5197	10.36	10.2319	10.5919	9.98398	10.5253	COL18A1	collagen type XVIII alpha 1 chain [Source:HGNC Symbol;Acc:HGNC:2195]
ENSG00000084072	10.4177	10.354	10.572	10.2704	10.274	10.4069	PPIE	peptidylprolyl isomerase E [Source:HGNC Symbol;Acc:HGNC:9258]
ENSG00000118260	10.1034	10.3643	10.1284	10.3851	10.6983	10.3136	CREB1	cAMP responsive element binding protein 1 [Source:HGNC Symbol;Acc:HGNC:2345]
ENSG00000092531	10.2314	10.3564	10.2621	10.2983	10.6215	10.4005	SNAP23	synaptosome associated protein 23 [Source:HGNC Symbol;Acc:HGNC:11131]
ENSG00000100154	10.2432	10.4581	10.0733	10.5551	10.4076	10.4134	TTC28	tetratricopeptide repeat domain 28 [Source:HGNC Symbol;Acc:HGNC:29179]
ENSG00000173801	10.5836	10.4237	10.355	10.4819	9.78821	10.4866	JUP	junction plakoglobin [Source:HGNC Symbol;Acc:HGNC:6207]
ENSG00000116212	10.4284	10.323	10.6188	10.2914	10.2589	10.3772	LRRC42	leucine rich repeat containing 42 [Source:HGNC Symbol;Acc:HGNC:28792]
ENSG00000107643	10.278	10.3756	10.135	10.5088	10.5752	10.2626	MAPK8	mitogen-activated protein kinase 8 [Source:HGNC Symbol;Acc:HGNC:6881]
ENSG00000137288	10.4906	10.2546	10.7623	10.2195	10.1718	10.2467	UQCC2	ubiquinol-cytochrome c reductase complex assembly factor 2 [Source:HGNC Symbol;Acc:HGNC:21237]
ENSG00000167323	10.3695	10.4483	10.2391	10.4433	10.312	10.4936	STIM1	stromal interaction molecule 1 [Source:HGNC Symbol;Acc:HGNC:11386]
ENSG00000128699	10.4315	10.299	10.4256	10.3158	10.5085	10.3258	ORMDL1	ORMDL sphingolipid biosynthesis regulator 1 [Source:HGNC Symbol;Acc:HGNC:16036]
ENSG00000103160	10.24	10.4127	10.3279	10.3159	10.5608	10.3568	HSDL1	hydroxysteroid dehydrogenase like 1 [Source:HGNC Symbol;Acc:HGNC:16475]
ENSG00000104332	10.3342	10.519	10.3612	10.3254	10.4061	10.2575	SFRP1	secreted frizzled related protein 1 [Source:HGNC Symbol;Acc:HGNC:10776]
ENSG00000118454	10.2365	10.3634	10.2484	10.384	10.6406	10.2769	ANKRD13C	ankyrin repeat domain 13C [Source:HGNC Symbol;Acc:HGNC:25374]
ENSG00000085872	10.4958	10.3473	10.3349	10.5474	10.1392	10.4764	CHERP	calcium homeostasis endoplasmic reticulum protein [Source:HGNC Symbol;Acc:HGNC:16930]
ENSG00000111880	10.0973	10.4327	10.1682	10.3611	10.6576	10.3269	RNGTT	RNA guanylyltransferase and 5'-phosphatase [Source:HGNC Symbol;Acc:HGNC:10073]
ENSG00000115694	10.5073	10.3918	10.4975	10.3986	10.031	10.4831	STK25	serine/threonine kinase 25 [Source:HGNC Symbol;Acc:HGNC:11404]
ENSG00000186106	10.116	10.3112	10.4151	10.2582	10.6357	10.4354	ANKRD46	ankyrin repeat domain 46 [Source:HGNC Symbol;Acc:HGNC:27229]
ENSG00000136111	10.1437	10.4606	10.1872	10.4062	10.5819	10.3491	TBC1D4	TBC1 domain family member 4 [Source:HGNC Symbol;Acc:HGNC:19165]
ENSG00000105447	10.5977	10.3457	10.4226	10.5025	9.9514	10.4521	GRWD1	glutamate rich WD repeat containing 1 [Source:HGNC Symbol;Acc:HGNC:21270]
ENSG00000024048	9.99486	10.4495	9.99469	10.4135	10.6715	10.3909	UBR2	ubiquitin protein ligase E3 component n-recognin 2 [Source:HGNC Symbol;Acc:HGNC:21289]
ENSG00000149311	9.96187	10.4367	9.90732	10.5426	10.6799	10.2498	ATM	ATM serine/threonine kinase [Source:HGNC Symbol;Acc:HGNC:795]
ENSG00000173218	10.1761	10.4311	10.0986	10.5197	10.5151	10.436	VANGL1	VANGL planar cell polarity protein 1 [Source:HGNC Symbol;Acc:HGNC:15512]
ENSG00000152818	10.045	10.4199	9.71619	10.605	10.6587	10.2439	UTRN	utrophin [Source:HGNC Symbol;Acc:HGNC:12635]
ENSG00000144747	10.0277	10.3403	10.2592	10.2959	10.7679	10.2804	TMF1	TATA element modulatory factor 1 [Source:HGNC Symbol;Acc:HGNC:11870]
ENSG00000160360	10.5618	10.451	10.3491	10.4697	9.79684	10.5435	GPSM1	G protein signaling modulator 1 [Source:HGNC Symbol;Acc:HGNC:17858]
ENSG00000174799	10.0838	10.2841	10.1313	10.3896	10.7866	10.306	CEP135	centrosomal protein 135 [Source:HGNC Symbol;Acc:HGNC:29086]
ENSG00000146386	10.3327	10.2171	10.6848	10.1414	10.5262	10.2909	ABRACL	ABRA C-terminal like [Source:HGNC Symbol;Acc:HGNC:21230]
ENSG00000112893	10.0284	10.4134	10.0032	10.4043	10.7061	10.4007	MAN2A1	mannosidase alpha class 2A member 1 [Source:HGNC Symbol;Acc:HGNC:6824]
ENSG00000157259	10.4015	10.3033	10.5684	10.2899	10.4661	10.3013	GATAD1	GATA zinc finger domain containing 1 [Source:HGNC Symbol;Acc:HGNC:29941]
ENSG00000143442	10.2489	10.4709	10.0531	10.5622	10.4161	10.4649	POGZ	pogo transposable element derived with ZNF domain [Source:HGNC Symbol;Acc:HGNC:18801]
ENSG00000107771	10.0566	10.4117	10.0822	10.4072	10.6956	10.3765	CCSER2	coiled-coil serine rich protein 2 [Source:HGNC Symbol;Acc:HGNC:29197]
ENSG00000128944	10.3767	10.3894	10.3337	10.3998	10.4971	10.3533	KNSTRN	kinetochore localized astrin (SPAG5) binding protein [Source:HGNC Symbol;Acc:HGNC:30767]
ENSG00000113163	10.1022	10.4179	10.2301	10.3272	10.6781	10.3611	CERT1	ceramide transporter 1 [Source:HGNC Symbol;Acc:HGNC:2205]
ENSG00000112874	10.0332	10.3189	10.3291	10.1983	10.7683	10.3791	NUDT12	nudix hydrolase 12 [Source:HGNC Symbol;Acc:HGNC:18826]
ENSG00000107929	10.2198	10.3958	10.0572	10.5731	10.5527	10.3865	LARP4B	La ribonucleoprotein 4B [Source:HGNC Symbol;Acc:HGNC:28987]
ENSG00000147257	10.4633	10.4047	10.5089	10.2967	10.3859	10.2874	GPC3	glypican 3 [Source:HGNC Symbol;Acc:HGNC:4451]
ENSG00000123739	10.258	10.3725	10.4632	10.3045	10.5672	10.3221	PLA2G12A	phospholipase A2 group XIIA [Source:HGNC Symbol;Acc:HGNC:18554]
ENSG00000162885	10.1317	10.4614	10.1631	10.3179	10.6579	10.3887	B3GALNT2	beta-1,3-N-acetylgalactosaminyltransferase 2 [Source:HGNC Symbol;Acc:HGNC:28596]
ENSG00000179021	10.2162	10.335	10.3141	10.3352	10.6811	10.3345	C3orf38	chromosome 3 open reading frame 38 [Source:HGNC Symbol;Acc:HGNC:28384]
ENSG00000108587	10.2823	10.3253	10.2968	10.4593	10.5824	10.3762	GOSR1	golgi SNAP receptor complex member 1 [Source:HGNC Symbol;Acc:HGNC:4430]
ENSG00000075275	10.2591	10.4936	10.1481	10.5807	10.2432	10.5482	CELSR1	cadherin EGF LAG seven-pass G-type receptor 1 [Source:HGNC Symbol;Acc:HGNC:1850]
ENSG00000119705	10.4284	10.1867	10.8245	10.172	10.3164	10.2422	SLIRP	SRA stem-loop interacting RNA binding protein [Source:HGNC Symbol;Acc:HGNC:20495]
ENSG00000119383	10.5156	10.3392	10.529	10.4284	10.1905	10.4152	PTPA	protein phosphatase 2 phosphatase activator [Source:HGNC Symbol;Acc:HGNC:9308]
ENSG00000273841	10.4614	10.3525	10.4376	10.3238	10.4976	10.2968	TAF9	TATA-box binding protein associated factor 9 [Source:HGNC Symbol;Acc:HGNC:11542]
ENSG00000168944	10.0396	10.3676	10.0852	10.4186	10.7411	10.3659	CEP120	centrosomal protein 120 [Source:HGNC Symbol;Acc:HGNC:26690]
ENSG00000111666	10.3294	10.3452	10.4399	10.3364	10.5013	10.4489	CHPT1	choline phosphotransferase 1 [Source:HGNC Symbol;Acc:HGNC:17852]
ENSG00000151694	10.2463	10.3723	10.2282	10.4762	10.5792	10.3954	ADAM17	ADAM metallopeptidase domain 17 [Source:HGNC Symbol;Acc:HGNC:195]
ENSG00000043093	10.1272	10.3546	10.1461	10.3735	10.7581	10.3047	DCUN1D1	defective in cullin neddylation 1 domain containing 1 [Source:HGNC Symbol;Acc:HGNC:18184]
ENSG00000140367	10.1871	10.3191	10.4114	10.2263	10.7008	10.3527	UBE2Q2	ubiquitin conjugating enzyme E2 Q2 [Source:HGNC Symbol;Acc:HGNC:19248]
ENSG00000213096	10.0435	10.3287	10.0141	10.4066	10.8102	10.3202	ZNF254	zinc finger protein 254 [Source:HGNC Symbol;Acc:HGNC:13047]
ENSG00000204209	10.4673	10.355	10.5402	10.3157	10.3294	10.4353	DAXX	death domain associated protein [Source:HGNC Symbol;Acc:HGNC:2681]
ENSG00000148187	10.3351	10.401	10.2879	10.3629	10.5471	10.4353	MRRF	mitochondrial ribosome recycling factor [Source:HGNC Symbol;Acc:HGNC:7234]
ENSG00000162636	9.99104	10.4489	10.0536	10.2846	10.7672	10.38	FAM102B	family with sequence similarity 102 member B [Source:HGNC Symbol;Acc:HGNC:27637]
ENSG00000163539	10.1216	10.4456	10.0773	10.4325	10.6484	10.4147	CLASP2	cytoplasmic linker associated protein 2 [Source:HGNC Symbol;Acc:HGNC:17078]
ENSG00000162433	10.188	10.443	10.3115	10.3919	10.5975	10.3267	AK4	adenylate kinase 4 [Source:HGNC Symbol;Acc:HGNC:363]
ENSG00000163214	10.265	10.3978	10.1105	10.451	10.6353	10.3868	DHX57	DExH-box helicase 57 [Source:HGNC Symbol;Acc:HGNC:20086]
ENSG00000128487	10.42	10.4294	10.2894	10.4378	10.452	10.3828	SPECC1	sperm antigen with calponin homology and coiled-coil domains 1 [Source:HGNC Symbol;Acc:HGNC:30615]
ENSG00000165572	10.1624	10.3149	10.4515	10.3644	10.6258	10.3862	KBTBD6	kelch repeat and BTB domain containing 6 [Source:HGNC Symbol;Acc:HGNC:25340]
ENSG00000140948	10.1712	10.4821	10.0539	10.4781	10.5665	10.4531	ZCCHC14	zinc finger CCHC-type containing 14 [Source:HGNC Symbol;Acc:HGNC:24134]
ENSG00000186687	10.1339	10.3056	10.3388	10.247	10.7704	10.3535	LYRM7	LYR motif containing 7 [Source:HGNC Symbol;Acc:HGNC:28072]
ENSG00000225830	10.0364	10.4517	9.99836	10.4738	10.6559	10.4504	ERCC6	ERCC excision repair 6, chromatin remodeling factor [Source:HGNC Symbol;Acc:HGNC:3438]
ENSG00000197586	10.5002	10.3924	10.4588	10.4841	10.0902	10.5323	ENTPD6	ectonucleoside triphosphate diphosphohydrolase 6 [Source:HGNC Symbol;Acc:HGNC:3368]
ENSG00000137478	10.2833	10.4361	10.0418	10.5021	10.5882	10.4003	FCHSD2	FCH and double SH3 domains 2 [Source:HGNC Symbol;Acc:HGNC:29114]
ENSG00000136100	10.1894	10.31	10.3682	10.3563	10.6783	10.4043	VPS36	vacuolar protein sorting 36 homolog [Source:HGNC Symbol;Acc:HGNC:20312]
ENSG00000165406	10.2274	10.4234	10.0726	10.5249	10.5349	10.5201	MARCHF8	membrane associated ring-CH-type finger 8 [Source:HGNC Symbol;Acc:HGNC:23356]
ENSG00000185344	10.1957	10.4561	10.2192	10.4257	10.6082	10.373	ATP6V0A2	ATPase H+ transporting V0 subunit a2 [Source:HGNC Symbol;Acc:HGNC:18481]
ENSG00000150403	10.2555	10.4078	10.4299	10.3355	10.5525	10.4083	TMCO3	transmembrane and coiled-coil domains 3 [Source:HGNC Symbol;Acc:HGNC:20329]
ENSG00000048544	10.4287	10.3407	10.3687	10.3716	10.5566	10.3789	MRPS10	mitochondrial ribosomal protein S10 [Source:HGNC Symbol;Acc:HGNC:14502]
ENSG00000186318	10.2421	10.4796	10.1816	10.4037	10.5393	10.4922	BACE1	beta-secretase 1 [Source:HGNC Symbol;Acc:HGNC:933]
ENSG00000139624	10.4328	10.4004	10.5184	10.3948	10.2955	10.4516	CERS5	ceramide synthase 5 [Source:HGNC Symbol;Acc:HGNC:23749]
ENSG00000112419	10.0657	10.4259	10.09	10.4429	10.7251	10.3287	PHACTR2	phosphatase and actin regulator 2 [Source:HGNC Symbol;Acc:HGNC:20956]
ENSG00000166783	10.0842	10.4868	10.0689	10.4968	10.6143	10.3954	MARF1	meiosis regulator and mRNA stability factor 1 [Source:HGNC Symbol;Acc:HGNC:29562]
ENSG00000181852	10.3477	10.381	10.319	10.4902	10.4475	10.498	RNF41	ring finger protein 41 [Source:HGNC Symbol;Acc:HGNC:18401]
ENSG00000126767	10.4374	10.4622	10.236	10.5377	10.2678	10.5136	ELK1	ETS transcription factor ELK1 [Source:HGNC Symbol;Acc:HGNC:3321]
ENSG00000147862	10.4758	10.3696	10.4373	10.4807	10.4525	10.1875	NFIB	nuclear factor I B [Source:HGNC Symbol;Acc:HGNC:7785]
ENSG00000182095	10.3449	10.5136	10.0424	10.6637	10.0925	10.592	TNRC18	trinucleotide repeat containing 18 [Source:HGNC Symbol;Acc:HGNC:11962]
ENSG00000156026	10.2356	10.4848	10.2028	10.3584	10.6104	10.4005	MCU	mitochondrial calcium uniporter [Source:HGNC Symbol;Acc:HGNC:23526]
ENSG00000102978	10.5132	10.3713	10.4963	10.4383	10.3007	10.3863	POLR2C	RNA polymerase II subunit C [Source:HGNC Symbol;Acc:HGNC:9189]
ENSG00000076242	10.3193	10.3565	10.4229	10.4208	10.5434	10.3878	MLH1	mutL homolog 1 [Source:HGNC Symbol;Acc:HGNC:7127]
ENSG00000131876	10.4884	10.3316	10.6382	10.2732	10.3678	10.3481	SNRPA1	small nuclear ribonucleoprotein polypeptide A' [Source:HGNC Symbol;Acc:HGNC:11152]
ENSG00000187837	10.6355	10.3486	10.67	10.3096	10.1132	10.2712	H1-2	H1.2 linker histone, cluster member [Source:HGNC Symbol;Acc:HGNC:4716]
ENSG00000183648	10.3655	10.1593	10.9358	10.0374	10.3368	10.2388	NDUFB1	NADH:ubiquinone oxidoreductase subunit B1 [Source:HGNC Symbol;Acc:HGNC:7695]
ENSG00000152409	10.1525	10.4278	10.0885	10.525	10.6723	10.3036	JMY	junction mediating and regulatory protein, p53 cofactor [Source:HGNC Symbol;Acc:HGNC:28916]
ENSG00000033627	10.3664	10.4873	10.0896	10.5777	10.4217	10.4097	ATP6V0A1	ATPase H+ transporting V0 subunit a1 [Source:HGNC Symbol;Acc:HGNC:865]
ENSG00000152127	10.1159	10.5509	10.0218	10.4835	10.5454	10.4554	MGAT5	alpha-1,6-mannosylglycoprotein 6-beta-N-acetylglucosaminyltransferase [Source:HGNC Symbol;Acc:HGNC:7049]
ENSG00000110200	10.5447	10.3239	10.7605	10.233	10.1822	10.2867	ANAPC15	anaphase promoting complex subunit 15 [Source:HGNC Symbol;Acc:HGNC:24531]
ENSG00000114023	10.427	10.268	10.714	10.1675	10.4518	10.3511	FAM162A	family with sequence similarity 162 member A [Source:HGNC Symbol;Acc:HGNC:17865]
ENSG00000176871	10.3731	10.4055	10.3433	10.4223	10.4875	10.4713	WSB2	WD repeat and SOCS box containing 2 [Source:HGNC Symbol;Acc:HGNC:19222]
ENSG00000129657	10.1634	10.606	10.0867	10.4665	10.4461	10.4677	SEC14L1	SEC14 like lipid binding 1 [Source:HGNC Symbol;Acc:HGNC:10698]
ENSG00000100554	10.3365	10.3525	10.5485	10.3318	10.5312	10.3514	ATP6V1D	ATPase H+ transporting V1 subunit D [Source:HGNC Symbol;Acc:HGNC:13527]
ENSG00000157216	10.4977	10.3932	10.4419	10.4429	10.3082	10.4775	SSBP3	single stranded DNA binding protein 3 [Source:HGNC Symbol;Acc:HGNC:15674]
ENSG00000183576	10.3601	10.3918	10.3235	10.3801	10.609	10.3711	SETD3	SET domain containing 3, actin histidine methyltransferase [Source:HGNC Symbol;Acc:HGNC:20493]
ENSG00000147164	10.4721	10.3941	10.376	10.4824	10.3248	10.5171	SNX12	sorting nexin 12 [Source:HGNC Symbol;Acc:HGNC:14976]
ENSG00000066583	10.3467	10.3812	10.5029	10.3306	10.5497	10.342	ISOC1	isochorismatase domain containing 1 [Source:HGNC Symbol;Acc:HGNC:24254]
ENSG00000057294	10.3081	10.4198	10.2912	10.3984	10.6169	10.3695	PKP2	plakophilin 2 [Source:HGNC Symbol;Acc:HGNC:9024]
ENSG00000130202	10.635	10.4271	10.471	10.4696	9.98188	10.4414	NECTIN2	nectin cell adhesion molecule 2 [Source:HGNC Symbol;Acc:HGNC:9707]
ENSG00000143614	10.3448	10.4185	10.1328	10.5507	10.5211	10.4501	GATAD2B	GATA zinc finger domain containing 2B [Source:HGNC Symbol;Acc:HGNC:30778]
ENSG00000198860	10.3867	10.3913	10.3322	10.3545	10.6269	10.3243	TSEN15	tRNA splicing endonuclease subunit 15 [Source:HGNC Symbol;Acc:HGNC:16791]
ENSG00000105953	10.4477	10.472	10.1752	10.604	10.1763	10.5697	OGDH	oxoglutarate dehydrogenase [Source:HGNC Symbol;Acc:HGNC:8124]
ENSG00000180992	10.4822	10.2052	10.8761	10.2261	10.2	10.298	MRPL14	mitochondrial ribosomal protein L14 [Source:HGNC Symbol;Acc:HGNC:14279]
ENSG00000007372	10.5369	10.3183	10.3449	10.4262	10.5208	10.3847	PAX6	paired box 6 [Source:HGNC Symbol;Acc:HGNC:8620]
ENSG00000141076	10.5297	10.4577	10.2306	10.4995	10.3472	10.4477	UTP4	UTP4 small subunit processome component [Source:HGNC Symbol;Acc:HGNC:1983]
ENSG00000136950	10.5503	10.3147	10.5898	10.3672	10.345	10.377	ARPC5L	actin related protein 2/3 complex subunit 5 like [Source:HGNC Symbol;Acc:HGNC:23366]
ENSG00000100612	10.4175	10.3324	10.631	10.2514	10.4267	10.4552	DHRS7	dehydrogenase/reductase 7 [Source:HGNC Symbol;Acc:HGNC:21524]
ENSG00000133302	10.0823	10.3653	10.5058	10.0937	10.7498	10.359	SLF1	SMC5-SMC6 complex localization factor 1 [Source:HGNC Symbol;Acc:HGNC:25408]
ENSG00000070718	10.2718	10.4418	10.259	10.4333	10.5952	10.4209	AP3M2	adaptor related protein complex 3 subunit mu 2 [Source:HGNC Symbol;Acc:HGNC:570]
ENSG00000138802	10.1685	10.4965	10.0951	10.4707	10.5957	10.4756	SEC24B	SEC24 homolog B, COPII coat complex component [Source:HGNC Symbol;Acc:HGNC:10704]
ENSG00000132603	10.5396	10.3034	10.4046	10.4476	10.5053	10.3454	NIP7	nucleolar pre-rRNA processing protein NIP7 [Source:HGNC Symbol;Acc:HGNC:24328]
ENSG00000107036	10.094	10.4824	9.99136	10.5534	10.6191	10.4438	RIC1	RIC1 homolog, RAB6A GEF complex partner 1 [Source:HGNC Symbol;Acc:HGNC:17686]
ENSG00000184500	10.1659	10.3888	10.2058	10.3595	10.762	10.3665	PROS1	protein S [Source:HGNC Symbol;Acc:HGNC:9456]
ENSG00000134153	10.4674	10.2457	10.7074	10.3154	10.4276	10.3122	EMC7	ER membrane protein complex subunit 7 [Source:HGNC Symbol;Acc:HGNC:24301]
ENSG00000162702	10.3793	10.3566	10.3237	10.4721	10.6251	10.2893	ZNF281	zinc finger protein 281 [Source:HGNC Symbol;Acc:HGNC:13075]
ENSG00000182606	10.3453	10.4813	10.2462	10.4606	10.4737	10.4984	TRAK1	trafficking kinesin protein 1 [Source:HGNC Symbol;Acc:HGNC:29947]
ENSG00000205730	10.2614	10.4162	10.1827	10.4598	10.6495	10.4177	ITPRIPL2	ITPRIP like 2 [Source:HGNC Symbol;Acc:HGNC:27257]
ENSG00000169957	10.6191	10.4143	10.6026	10.371	9.9677	10.4711	ZNF768	zinc finger protein 768 [Source:HGNC Symbol;Acc:HGNC:26273]
ENSG00000115738	10.3184	10.2062	10.4492	10.3336	10.655	10.543	ID2	inhibitor of DNA binding 2 [Source:HGNC Symbol;Acc:HGNC:5361]
ENSG00000176340	10.5043	10.2055	10.8918	10.1356	10.1695	10.4002	COX8A	cytochrome c oxidase subunit 8A [Source:HGNC Symbol;Acc:HGNC:2294]
ENSG00000146414	9.94426	10.474	9.97416	10.4303	10.7671	10.407	SHPRH	SNF2 histone linker PHD RING helicase [Source:HGNC Symbol;Acc:HGNC:19336]
ENSG00000087338	10.1058	10.3942	10.3015	10.3052	10.7487	10.4335	GMCL1	germ cell-less 1, spermatogenesis associated [Source:HGNC Symbol;Acc:HGNC:23843]
ENSG00000051341	9.96351	10.499	9.93022	10.4084	10.7506	10.4454	POLQ	DNA polymerase theta [Source:HGNC Symbol;Acc:HGNC:9186]
ENSG00000089902	10.1581	10.4704	10.0576	10.499	10.6469	10.4593	RCOR1	REST corepressor 1 [Source:HGNC Symbol;Acc:HGNC:17441]
ENSG00000164168	10.1365	10.4413	10.0009	10.3744	10.7783	10.4195	TMEM184C	transmembrane protein 184C [Source:HGNC Symbol;Acc:HGNC:25587]
ENSG00000174469	10.1873	10.4571	10.0348	10.4695	10.6905	10.4308	CNTNAP2	contactin associated protein 2 [Source:HGNC Symbol;Acc:HGNC:13830]
ENSG00000176623	10.3356	10.4043	10.4159	10.2869	10.6438	10.3806	RMDN1	regulator of microtubule dynamics 1 [Source:HGNC Symbol;Acc:HGNC:24285]
ENSG00000087301	10.0602	10.483	10.0301	10.4057	10.7522	10.3983	TXNDC16	thioredoxin domain containing 16 [Source:HGNC Symbol;Acc:HGNC:19965]
ENSG00000138346	10.1604	10.4036	10.1394	10.4751	10.7561	10.305	DNA2	DNA replication helicase/nuclease 2 [Source:HGNC Symbol;Acc:HGNC:2939]
ENSG00000183605	10.4023	10.3049	10.7304	10.3157	10.3965	10.364	SFXN4	sideroflexin 4 [Source:HGNC Symbol;Acc:HGNC:16088]
ENSG00000147526	10.3165	10.3943	10.2418	10.5247	10.6313	10.3418	TACC1	transforming acidic coiled-coil containing protein 1 [Source:HGNC Symbol;Acc:HGNC:11522]
ENSG00000026508	10.4049	10.4942	10.3136	10.5105	10.4447	10.3632	CD44	CD44 molecule (Indian blood group) [Source:HGNC Symbol;Acc:HGNC:1681]
ENSG00000058729	10.2504	10.3645	10.2592	10.3919	10.7357	10.3875	RIOK2	RIO kinase 2 [Source:HGNC Symbol;Acc:HGNC:18999]
ENSG00000120129	10.3198	10.3471	10.5563	10.3748	10.4392	10.5757	DUSP1	dual specificity phosphatase 1 [Source:HGNC Symbol;Acc:HGNC:3064]
ENSG00000158769	10.2857	10.3013	10.7156	10.2247	10.5033	10.4501	F11R	F11 receptor [Source:HGNC Symbol;Acc:HGNC:14685]
ENSG00000160213	10.5111	10.3927	10.6654	10.3025	10.2212	10.4732	CSTB	cystatin B [Source:HGNC Symbol;Acc:HGNC:2482]
ENSG00000162623	10.3529	10.3278	10.4506	10.3341	10.6617	10.3815	TYW3	tRNA-yW synthesizing protein 3 homolog [Source:HGNC Symbol;Acc:HGNC:24757]
ENSG00000100234	10.3148	10.5092	10.3445	10.4335	10.4764	10.4651	TIMP3	TIMP metallopeptidase inhibitor 3 [Source:HGNC Symbol;Acc:HGNC:11822]
ENSG00000131495	10.4722	10.2693	10.8897	10.2282	10.1151	10.3861	NDUFA2	NADH:ubiquinone oxidoreductase subunit A2 [Source:HGNC Symbol;Acc:HGNC:7685]
ENSG00000188070	10.3207	10.4471	10.4091	10.4223	10.4197	10.5963	ZFTA	zinc finger translocation associated [Source:HGNC Symbol;Acc:HGNC:28449]
ENSG00000152683	10.1145	10.4643	10.2069	10.3675	10.7406	10.388	SLC30A6	solute carrier family 30 member 6 [Source:HGNC Symbol;Acc:HGNC:19305]
ENSG00000151849	10.3272	10.3399	10.1603	10.5125	10.7031	10.3847	CENPJ	centromere protein J [Source:HGNC Symbol;Acc:HGNC:17272]
ENSG00000198040	10.1169	10.4288	10.2087	10.4086	10.7264	10.4426	ZNF84	zinc finger protein 84 [Source:HGNC Symbol;Acc:HGNC:13159]
ENSG00000166340	10.3642	10.5051	10.2188	10.4704	10.3985	10.6132	TPP1	tripeptidyl peptidase 1 [Source:HGNC Symbol;Acc:HGNC:2073]
ENSG00000066855	10.2635	10.3532	10.441	10.3274	10.7053	10.3639	MTFR1	mitochondrial fission regulator 1 [Source:HGNC Symbol;Acc:HGNC:29510]
ENSG00000119616	10.3401	10.3441	10.5899	10.3134	10.5724	10.3849	FCF1	FCF1 rRNA-processing protein [Source:HGNC Symbol;Acc:HGNC:20220]
ENSG00000160087	10.6122	10.3451	10.634	10.4128	10.1926	10.4031	UBE2J2	ubiquitin conjugating enzyme E2 J2 [Source:HGNC Symbol;Acc:HGNC:19268]
ENSG00000197121	9.92057	10.4743	9.99174	10.3749	10.8278	10.3857	PGAP1	post-GPI attachment to proteins inositol deacylase 1 [Source:HGNC Symbol;Acc:HGNC:25712]
ENSG00000049618	10.3567	10.4688	10.1118	10.6565	10.4761	10.3997	ARID1B	AT-rich interaction domain 1B [Source:HGNC Symbol;Acc:HGNC:18040]
ENSG00000151576	10.2824	10.4271	10.2004	10.528	10.6096	10.4557	QTRT2	queuine tRNA-ribosyltransferase accessory subunit 2 [Source:HGNC Symbol;Acc:HGNC:25771]
ENSG00000172469	9.91426	10.4133	9.98532	10.2821	10.9222	10.3392	MANEA	mannosidase endo-alpha [Source:HGNC Symbol;Acc:HGNC:21072]
ENSG00000010539	10.3776	10.4428	10.3125	10.4429	10.6134	10.3483	ZNF200	zinc finger protein 200 [Source:HGNC Symbol;Acc:HGNC:12993]
ENSG00000170113	10.1049	10.4253	10.0572	10.4543	10.7506	10.4846	NIPA1	NIPA magnesium transporter 1 [Source:HGNC Symbol;Acc:HGNC:17043]
ENSG00000184900	10.5516	10.307	10.3768	10.5588	10.4521	10.4287	SUMO3	small ubiquitin like modifier 3 [Source:HGNC Symbol;Acc:HGNC:11124]
ENSG00000140396	10.0846	10.513	9.94316	10.554	10.6763	10.4139	NCOA2	nuclear receptor coactivator 2 [Source:HGNC Symbol;Acc:HGNC:7669]
ENSG00000196422	10.3778	10.5908	10.3613	10.4122	10.2612	10.5712	PPP1R26	protein phosphatase 1 regulatory subunit 26 [Source:HGNC Symbol;Acc:HGNC:29089]
ENSG00000011454	10.1514	10.4666	10.0062	10.5079	10.7006	10.4559	RABGAP1	RAB GTPase activating protein 1 [Source:HGNC Symbol;Acc:HGNC:17155]
ENSG00000173757	10.2533	10.5559	10.3929	10.3928	10.4763	10.4702	STAT5B	signal transducer and activator of transcription 5B [Source:HGNC Symbol;Acc:HGNC:11367]
ENSG00000095906	10.6872	10.3454	10.7428	10.3301	9.69772	10.4648	NUBP2	NUBP iron-sulfur cluster assembly factor 2, cytosolic [Source:HGNC Symbol;Acc:HGNC:8042]
ENSG00000120071	10.1983	10.5559	10.0698	10.5171	10.5268	10.5429	KANSL1	KAT8 regulatory NSL complex subunit 1 [Source:HGNC Symbol;Acc:HGNC:24565]
ENSG00000101144	10.4702	10.4355	10.4777	10.4458	10.3094	10.5571	BMP7	bone morphogenetic protein 7 [Source:HGNC Symbol;Acc:HGNC:1074]
ENSG00000066654	10.4113	10.4656	10.4975	10.3959	10.5229	10.2648	THUMPD1	THUMP domain containing 1 [Source:HGNC Symbol;Acc:HGNC:23807]
ENSG00000182004	10.4333	10.1862	10.8712	10.112	10.4765	10.277	SNRPE	small nuclear ribonucleoprotein polypeptide E [Source:HGNC Symbol;Acc:HGNC:11161]
ENSG00000212719	10.2774	10.5383	10.2005	10.5316	10.473	10.511	LINC02693	long intergenic non-protein coding RNA 2693 [Source:HGNC Symbol;Acc:HGNC:27904]
ENSG00000096070	10.3544	10.5177	10.0681	10.6192	10.4043	10.5378	BRPF3	bromodomain and PHD finger containing 3 [Source:HGNC Symbol;Acc:HGNC:14256]
ENSG00000076604	10.5841	10.3644	10.7552	10.4019	9.95094	10.4121	TRAF4	TNF receptor associated factor 4 [Source:HGNC Symbol;Acc:HGNC:12034]
ENSG00000138764	10.2658	10.3899	10.4223	10.3823	10.6765	10.3861	CCNG2	cyclin G2 [Source:HGNC Symbol;Acc:HGNC:1593]
ENSG00000170385	10.2786	10.2523	10.1496	10.586	10.771	10.3407	SLC30A1	solute carrier family 30 member 1 [Source:HGNC Symbol;Acc:HGNC:11012]
ENSG00000176407	10.4684	10.3682	10.3647	10.525	10.4953	10.4658	KCMF1	potassium channel modulatory factor 1 [Source:HGNC Symbol;Acc:HGNC:20589]
ENSG00000133773	10.5143	10.2114	10.6578	10.212	10.6232	10.2843	CCDC59	coiled-coil domain containing 59 [Source:HGNC Symbol;Acc:HGNC:25005]
ENSG00000104872	10.6823	10.3878	10.6784	10.3191	9.99348	10.4546	PIH1D1	PIH1 domain containing 1 [Source:HGNC Symbol;Acc:HGNC:26075]
ENSG00000143624	10.4415	10.5463	10.122	10.6211	10.2936	10.512	INTS3	integrator complex subunit 3 [Source:HGNC Symbol;Acc:HGNC:26153]
ENSG00000143889	10.2978	10.414	10.4468	10.3107	10.6771	10.38	HNRNPLL	heterogeneous nuclear ribonucleoprotein L like [Source:HGNC Symbol;Acc:HGNC:25127]
ENSG00000106070	10.2362	10.5494	10.3169	10.4401	10.4943	10.525	GRB10	growth factor receptor bound protein 10 [Source:HGNC Symbol;Acc:HGNC:4564]
ENSG00000171497	10.2543	10.375	10.5305	10.3064	10.6239	10.4855	PPID	peptidylprolyl isomerase D [Source:HGNC Symbol;Acc:HGNC:9257]
ENSG00000143748	10.3502	10.4567	10.3609	10.4036	10.6085	10.4085	NVL	nuclear VCP like [Source:HGNC Symbol;Acc:HGNC:8070]
ENSG00000124380	10.3513	10.2553	10.5904	10.2424	10.7272	10.2943	SNRNP27	small nuclear ribonucleoprotein U4/U6.U5 subunit 27 [Source:HGNC Symbol;Acc:HGNC:30240]
ENSG00000102870	10.4239	10.4728	10.276	10.5308	10.4059	10.5601	ZNF629	zinc finger protein 629 [Source:HGNC Symbol;Acc:HGNC:29008]
ENSG00000180011	10.2967	10.4716	10.297	10.4542	10.6197	10.4194	PTGR3	prostaglandin reductase 3 [Source:HGNC Symbol;Acc:HGNC:28697]
ENSG00000071655	10.7411	10.295	10.7542	10.3989	9.6242	10.3929	MBD3	methyl-CpG binding domain protein 3 [Source:HGNC Symbol;Acc:HGNC:6918]
ENSG00000154640	10.3916	10.3085	10.6516	10.2784	10.6004	10.3381	BTG3	BTG anti-proliferation factor 3 [Source:HGNC Symbol;Acc:HGNC:1132]
ENSG00000149218	10.2818	10.537	10.2883	10.3586	10.6227	10.4249	ENDOD1	endonuclease domain containing 1 [Source:HGNC Symbol;Acc:HGNC:29129]
ENSG00000132823	10.4532	10.3962	10.4783	10.4464	10.5097	10.404	OSER1	oxidative stress responsive serine rich 1 [Source:HGNC Symbol;Acc:HGNC:16105]
ENSG00000186260	10.0628	10.5046	9.89367	10.5846	10.6959	10.4217	MRTFB	myocardin related transcription factor B [Source:HGNC Symbol;Acc:HGNC:29819]
ENSG00000164961	10.3734	10.5129	10.1125	10.5534	10.5619	10.3934	WASHC5	WASH complex subunit 5 [Source:HGNC Symbol;Acc:HGNC:28984]
ENSG00000105429	10.4046	10.4801	10.405	10.5748	10.1503	10.6421	MEGF8	multiple EGF like domains 8 [Source:HGNC Symbol;Acc:HGNC:3233]
ENSG00000141552	10.5236	10.2698	10.9003	10.2771	9.98709	10.4529	ANAPC11	anaphase promoting complex subunit 11 [Source:HGNC Symbol;Acc:HGNC:14452]
ENSG00000151502	10.4205	10.4759	10.3444	10.5092	10.406	10.5439	VPS26B	VPS26, retromer complex component B [Source:HGNC Symbol;Acc:HGNC:28119]
ENSG00000154229	10.2208	10.5307	10.0201	10.6039	10.5823	10.4357	PRKCA	protein kinase C alpha [Source:HGNC Symbol;Acc:HGNC:9393]
ENSG00000182158	10.193	10.53	10.0674	10.5272	10.6065	10.5083	CREB3L2	cAMP responsive element binding protein 3 like 2 [Source:HGNC Symbol;Acc:HGNC:23720]
ENSG00000063978	10.5042	10.4743	10.2075	10.5932	10.3963	10.4833	RNF4	ring finger protein 4 [Source:HGNC Symbol;Acc:HGNC:10067]
ENSG00000152778	10.2109	10.4334	10.2709	10.3635	10.7581	10.4164	IFIT5	interferon induced protein with tetratricopeptide repeats 5 [Source:HGNC Symbol;Acc:HGNC:13328]
ENSG00000185920	10.144	10.6043	10.0191	10.549	10.5259	10.5286	PTCH1	patched 1 [Source:HGNC Symbol;Acc:HGNC:9585]
ENSG00000205542	10.6823	10.3289	10.7787	10.2327	10.2568	10.1946	TMSB4X	thymosin beta 4 X-linked [Source:HGNC Symbol;Acc:HGNC:11881]
ENSG00000185070	9.8257	10.5353	10.0609	10.3183	10.787	10.5218	FLRT2	fibronectin leucine rich transmembrane protein 2 [Source:HGNC Symbol;Acc:HGNC:3761]
ENSG00000196961	10.5368	10.4937	10.3007	10.5881	10.119	10.6204	AP2A1	adaptor related protein complex 2 subunit alpha 1 [Source:HGNC Symbol;Acc:HGNC:561]
ENSG00000117650	10.316	10.4136	10.445	10.4058	10.6418	10.4044	NEK2	NIMA related kinase 2 [Source:HGNC Symbol;Acc:HGNC:7745]
ENSG00000139737	10.2656	10.4867	10.3837	10.3375	10.6364	10.4948	SLAIN1	SLAIN motif family member 1 [Source:HGNC Symbol;Acc:HGNC:26387]
ENSG00000173542	10.1987	10.5114	10.1464	10.5067	10.7263	10.2871	MOB1B	MOB kinase activator 1B [Source:HGNC Symbol;Acc:HGNC:29801]
ENSG00000165209	10.1858	10.4121	10.3632	10.2978	10.7843	10.4184	STRBP	spermatid perinuclear RNA binding protein [Source:HGNC Symbol;Acc:HGNC:16462]
ENSG00000120509	10.5265	10.4452	10.5881	10.3248	10.3913	10.4551	PDZD11	PDZ domain containing 11 [Source:HGNC Symbol;Acc:HGNC:28034]
ENSG00000072864	10.3695	10.5444	10.3432	10.4403	10.4606	10.5342	NDE1	nudE neurodevelopment protein 1 [Source:HGNC Symbol;Acc:HGNC:17619]
ENSG00000175110	10.4631	10.3857	10.5853	10.3825	10.5276	10.3619	MRPS22	mitochondrial ribosomal protein S22 [Source:HGNC Symbol;Acc:HGNC:14508]
ENSG00000115504	10.2796	10.523	10.1043	10.5221	10.6701	10.3669	EHBP1	EH domain binding protein 1 [Source:HGNC Symbol;Acc:HGNC:29144]
ENSG00000166575	10.2801	10.3945	10.2814	10.4329	10.7671	10.3637	TMEM135	transmembrane protein 135 [Source:HGNC Symbol;Acc:HGNC:26167]
ENSG00000198355	10.7026	10.2959	10.5855	10.5648	9.91191	10.5557	PIM3	Pim-3 proto-oncogene, serine/threonine kinase [Source:HGNC Symbol;Acc:HGNC:19310]
ENSG00000129347	10.5649	10.444	10.563	10.4063	10.2579	10.5357	KRI1	KRI1 homolog [Source:HGNC Symbol;Acc:HGNC:25769]
ENSG00000143952	10.263	10.4567	10.2379	10.4794	10.6977	10.4279	VPS54	VPS54 subunit of GARP complex [Source:HGNC Symbol;Acc:HGNC:18652]
ENSG00000166033	10.4692	10.4586	10.5268	10.4244	10.4168	10.4766	HTRA1	HtrA serine peptidase 1 [Source:HGNC Symbol;Acc:HGNC:9476]
ENSG00000173039	10.6313	10.4795	10.303	10.6042	10.0746	10.5881	RELA	RELA proto-oncogene, NF-kB subunit [Source:HGNC Symbol;Acc:HGNC:9955]
ENSG00000177106	10.5371	10.5199	10.3246	10.5511	10.039	10.7002	EPS8L2	EPS8 like 2 [Source:HGNC Symbol;Acc:HGNC:21296]
ENSG00000167930	10.5646	10.4973	10.3995	10.4927	10.2032	10.619	FAM234A	family with sequence similarity 234 member A [Source:HGNC Symbol;Acc:HGNC:14163]
ENSG00000110931	10.3898	10.5042	10.3054	10.5331	10.4506	10.5708	CAMKK2	calcium/calmodulin dependent protein kinase kinase 2 [Source:HGNC Symbol;Acc:HGNC:1470]
ENSG00000087995	10.4795	10.4054	10.6088	10.3825	10.4849	10.4042	METTL2A	methyltransferase 2A, methylcytidine [Source:HGNC Symbol;Acc:HGNC:25755]
ENSG00000143436	10.5058	10.3987	10.6048	10.3458	10.4757	10.4551	MRPL9	mitochondrial ribosomal protein L9 [Source:HGNC Symbol;Acc:HGNC:14277]
ENSG00000110906	10.4444	10.5031	10.2838	10.5206	10.494	10.5061	KCTD10	potassium channel tetramerization domain containing 10 [Source:HGNC Symbol;Acc:HGNC:23236]
ENSG00000118402	10.2807	10.4445	10.5148	10.2872	10.6958	10.3892	ELOVL4	ELOVL fatty acid elongase 4 [Source:HGNC Symbol;Acc:HGNC:14415]
ENSG00000086200	10.2287	10.4631	10.3057	10.4808	10.6941	10.4396	IPO11	importin 11 [Source:HGNC Symbol;Acc:HGNC:20628]
ENSG00000049323	10.5166	10.5363	10.2592	10.6466	10.3804	10.3418	LTBP1	latent transforming growth factor beta binding protein 1 [Source:HGNC Symbol;Acc:HGNC:6714]
ENSG00000179241	10.2983	10.4773	10.2709	10.5362	10.5957	10.5219	LDLRAD3	low density lipoprotein receptor class A domain containing 3 [Source:HGNC Symbol;Acc:HGNC:27046]
ENSG00000136104	10.4415	10.3551	10.6124	10.3104	10.6448	10.3065	RNASEH2B	ribonuclease H2 subunit B [Source:HGNC Symbol;Acc:HGNC:25671]
ENSG00000060491	10.6602	10.4262	10.5673	10.4861	10.023	10.5687	OGFR	opioid growth factor receptor [Source:HGNC Symbol;Acc:HGNC:15768]
ENSG00000128524	10.6356	10.4532	10.6175	10.2697	10.1766	10.5977	ATP6V1F	ATPase H+ transporting V1 subunit F [Source:HGNC Symbol;Acc:HGNC:16832]
ENSG00000011243	10.7962	10.4003	10.3956	10.5904	10.0802	10.4211	AKAP8L	A-kinase anchoring protein 8 like [Source:HGNC Symbol;Acc:HGNC:29857]
ENSG00000134755	10.1297	10.4754	10.1821	10.4146	10.8036	10.4242	DSC2	desmocollin 2 [Source:HGNC Symbol;Acc:HGNC:3036]
ENSG00000118707	10.4996	10.4199	10.4	10.5121	10.4564	10.5659	TGIF2	TGFB induced factor homeobox 2 [Source:HGNC Symbol;Acc:HGNC:15764]
ENSG00000154767	10.3782	10.4831	10.4186	10.4552	10.5202	10.5437	XPC	XPC complex subunit, DNA damage recognition and repair factor [Source:HGNC Symbol;Acc:HGNC:12816]
ENSG00000132467	10.5689	10.2807	10.6736	10.4138	10.4984	10.3289	UTP3	UTP3 small subunit processome component [Source:HGNC Symbol;Acc:HGNC:24477]
ENSG00000135317	10.3155	10.4244	10.4437	10.3718	10.7209	10.3719	SNX14	sorting nexin 14 [Source:HGNC Symbol;Acc:HGNC:14977]
ENSG00000177830	10.587	10.4388	10.7384	10.4103	10.0058	10.4823	CHID1	chitinase domain containing 1 [Source:HGNC Symbol;Acc:HGNC:28474]
ENSG00000047249	10.4993	10.4042	10.5483	10.4308	10.5411	10.37	ATP6V1H	ATPase H+ transporting V1 subunit H [Source:HGNC Symbol;Acc:HGNC:18303]
ENSG00000124541	10.6503	10.4282	10.5597	10.4593	10.3045	10.4137	RRP36	ribosomal RNA processing 36 [Source:HGNC Symbol;Acc:HGNC:21374]
ENSG00000070882	10.1206	10.4958	10.1167	10.4753	10.763	10.4806	OSBPL3	oxysterol binding protein like 3 [Source:HGNC Symbol;Acc:HGNC:16370]
ENSG00000243147	10.5099	10.2956	10.7874	10.2636	10.4896	10.3443	MRPL33	mitochondrial ribosomal protein L33 [Source:HGNC Symbol;Acc:HGNC:14487]
ENSG00000124275	10.2724	10.5503	10.2817	10.4487	10.6262	10.485	MTRR	5-methyltetrahydrofolate-homocysteine methyltransferase reductase [Source:HGNC Symbol;Acc:HGNC:7473]
ENSG00000155755	10.3331	10.4036	10.5742	10.3836	10.6531	10.3667	TMEM237	transmembrane protein 237 [Source:HGNC Symbol;Acc:HGNC:14432]
ENSG00000176208	10.2382	10.4626	10.1593	10.4906	10.8144	10.2688	ATAD5	ATPase family AAA domain containing 5 [Source:HGNC Symbol;Acc:HGNC:25752]
ENSG00000099385	10.6285	10.3587	10.8312	10.3219	9.94716	10.5088	BCL7C	BAF chromatin remodeling complex subunit BCL7C [Source:HGNC Symbol;Acc:HGNC:1006]
ENSG00000120053	10.5744	10.4401	10.5047	10.4162	10.4756	10.436	GOT1	glutamic-oxaloacetic transaminase 1 [Source:HGNC Symbol;Acc:HGNC:4432]
ENSG00000184277	10.4589	10.3915	10.7217	10.3844	10.4273	10.4068	TM2D3	TM2 domain containing 3 [Source:HGNC Symbol;Acc:HGNC:24128]
ENSG00000099804	10.6191	10.4161	10.7235	10.3381	10.1263	10.5347	CDC34	cell division cycle 34, ubiqiutin conjugating enzyme [Source:HGNC Symbol;Acc:HGNC:1734]
ENSG00000105854	10.5061	10.4724	10.6533	10.2823	10.4957	10.3177	PON2	paraoxonase 2 [Source:HGNC Symbol;Acc:HGNC:9205]
ENSG00000109762	10.1791	10.4304	10.3546	10.3515	10.7834	10.4884	SNX25	sorting nexin 25 [Source:HGNC Symbol;Acc:HGNC:21883]
ENSG00000198498	10.3695	10.2553	10.7316	10.2812	10.6695	10.3515	TMA16	translation machinery associated 16 homolog [Source:HGNC Symbol;Acc:HGNC:25638]
ENSG00000162735	10.4586	10.4937	10.5251	10.4268	10.4635	10.4767	PEX19	peroxisomal biogenesis factor 19 [Source:HGNC Symbol;Acc:HGNC:9713]
ENSG00000130818	10.3373	10.4159	10.4058	10.4368	10.715	10.4047	ZNF426	zinc finger protein 426 [Source:HGNC Symbol;Acc:HGNC:20725]
ENSG00000114857	10.3594	10.4406	10.2586	10.5542	10.689	10.3918	NKTR	natural killer cell triggering receptor [Source:HGNC Symbol;Acc:HGNC:7833]
ENSG00000126746	10.5297	10.486	10.3169	10.6002	10.3991	10.5121	ZNF384	zinc finger protein 384 [Source:HGNC Symbol;Acc:HGNC:11955]
ENSG00000101190	10.277	10.4804	10.6263	10.2593	10.5689	10.5123	TCFL5	transcription factor like 5 [Source:HGNC Symbol;Acc:HGNC:11646]
ENSG00000130382	10.6325	10.5329	10.4326	10.5763	10.0398	10.536	MLLT1	MLLT1 super elongation complex subunit [Source:HGNC Symbol;Acc:HGNC:7134]
ENSG00000161542	10.5336	10.4367	10.6542	10.3615	10.4312	10.411	PRPSAP1	phosphoribosyl pyrophosphate synthetase associated protein 1 [Source:HGNC Symbol;Acc:HGNC:9466]
ENSG00000130177	10.501	10.4107	10.433	10.5221	10.5724	10.4022	CDC16	cell division cycle 16 [Source:HGNC Symbol;Acc:HGNC:1720]
ENSG00000117411	10.6567	10.5015	10.5669	10.415	10.0815	10.5693	B4GALT2	beta-1,4-galactosyltransferase 2 [Source:HGNC Symbol;Acc:HGNC:925]
ENSG00000112655	10.5254	10.6138	10.5264	10.5205	10.0511	10.4762	PTK7	protein tyrosine kinase 7 (inactive) [Source:HGNC Symbol;Acc:HGNC:9618]
ENSG00000176903	10.565	10.4352	10.4842	10.4938	10.4476	10.4656	PNMA1	PNMA family member 1 [Source:HGNC Symbol;Acc:HGNC:9158]
ENSG00000147133	10.1591	10.5915	10.1549	10.5034	10.6646	10.4767	TAF1	TATA-box binding protein associated factor 1 [Source:HGNC Symbol;Acc:HGNC:11535]
ENSG00000151726	10.2958	10.4906	10.23	10.4943	10.6713	10.5329	ACSL1	acyl-CoA synthetase long chain family member 1 [Source:HGNC Symbol;Acc:HGNC:3569]
ENSG00000023191	10.7021	10.4402	10.6375	10.5086	9.82146	10.5199	RNH1	ribonuclease/angiogenin inhibitor 1 [Source:HGNC Symbol;Acc:HGNC:10074]
ENSG00000164941	10.229	10.5261	10.3221	10.4229	10.7157	10.4394	INTS8	integrator complex subunit 8 [Source:HGNC Symbol;Acc:HGNC:26048]
ENSG00000173875	10.4061	10.3797	10.3381	10.5068	10.7134	10.4365	ZNF791	zinc finger protein 791 [Source:HGNC Symbol;Acc:HGNC:26895]
ENSG00000133812	9.99947	10.5146	9.85388	10.4987	10.8029	10.5562	SBF2	SET binding factor 2 [Source:HGNC Symbol;Acc:HGNC:2135]
ENSG00000028310	10.596	10.3925	10.6614	10.4406	10.3255	10.4777	BRD9	bromodomain containing 9 [Source:HGNC Symbol;Acc:HGNC:25818]
ENSG00000254635	10.584	10.286	10.6832	10.3075	10.5971	10.3142	WAC-AS1	WAC antisense RNA 1 (head to head) [Source:HGNC Symbol;Acc:HGNC:27347]
ENSG00000115392	10.3557	10.3869	10.6444	10.285	10.6478	10.4499	FANCL	FA complementation group L [Source:HGNC Symbol;Acc:HGNC:20748]
ENSG00000143190	10.3089	10.503	10.2035	10.5601	10.6832	10.423	POU2F1	POU class 2 homeobox 1 [Source:HGNC Symbol;Acc:HGNC:9212]
ENSG00000174744	10.6849	10.3945	10.6804	10.4483	10.1164	10.4999	BRMS1	BRMS1 transcriptional repressor and anoikis regulator [Source:HGNC Symbol;Acc:HGNC:17262]
ENSG00000135272	10.2118	10.4376	10.3856	10.4217	10.767	10.448	MDFIC	MyoD family inhibitor domain containing [Source:HGNC Symbol;Acc:HGNC:28870]
ENSG00000140105	10.5165	10.5013	10.3148	10.5161	10.4697	10.5748	WARS1	tryptophanyl-tRNA synthetase 1 [Source:HGNC Symbol;Acc:HGNC:12729]
ENSG00000101138	10.4911	10.4416	10.4261	10.5393	10.5334	10.4682	CSTF1	cleavage stimulation factor subunit 1 [Source:HGNC Symbol;Acc:HGNC:2483]
ENSG00000109911	10.3625	10.3787	10.3608	10.4378	10.7607	10.4606	ELP4	elongator acetyltransferase complex subunit 4 [Source:HGNC Symbol;Acc:HGNC:1171]
ENSG00000138442	10.4024	10.3992	10.4761	10.445	10.6742	10.4378	WDR12	WD repeat domain 12 [Source:HGNC Symbol;Acc:HGNC:14098]
ENSG00000198121	10.2342	10.4553	10.3777	10.3995	10.737	10.5178	LPAR1	lysophosphatidic acid receptor 1 [Source:HGNC Symbol;Acc:HGNC:3166]
ENSG00000072042	10.6325	10.3123	10.6606	10.4554	10.4743	10.3218	RDH11	retinol dehydrogenase 11 [Source:HGNC Symbol;Acc:HGNC:17964]
ENSG00000126254	10.7493	10.3693	10.7044	10.4448	9.97721	10.4922	RBM42	RNA binding motif protein 42 [Source:HGNC Symbol;Acc:HGNC:28117]
ENSG00000164252	10.3791	10.3548	10.5669	10.3499	10.7243	10.3938	AGGF1	angiogenic factor with G-patch and FHA domains 1 [Source:HGNC Symbol;Acc:HGNC:24684]
ENSG00000141959	10.6453	10.5509	10.5021	10.5301	9.90832	10.5833	PFKL	phosphofructokinase, liver type [Source:HGNC Symbol;Acc:HGNC:8876]
ENSG00000197860	10.222	10.4309	10.2002	10.4606	10.832	10.4295	SGTB	small glutamine rich tetratricopeptide repeat co-chaperone beta [Source:HGNC Symbol;Acc:HGNC:23567]
ENSG00000112290	10.5077	10.5392	10.5195	10.3692	10.5466	10.3138	WASF1	WASP family member 1 [Source:HGNC Symbol;Acc:HGNC:12732]
ENSG00000213965	10.649	10.293	10.5611	10.5364	10.493	10.3716	NUDT19	nudix hydrolase 19 [Source:HGNC Symbol;Acc:HGNC:32036]
ENSG00000131871	10.5336	10.3161	10.7608	10.369	10.4738	10.3902	SELENOS	selenoprotein S [Source:HGNC Symbol;Acc:HGNC:30396]
ENSG00000144043	10.5194	10.5584	10.3733	10.5626	10.3655	10.5055	TEX261	testis expressed 261 [Source:HGNC Symbol;Acc:HGNC:30712]
ENSG00000113621	10.3518	10.4028	10.5566	10.4397	10.615	10.5072	TXNDC15	thioredoxin domain containing 15 [Source:HGNC Symbol;Acc:HGNC:20652]
ENSG00000156876	10.2258	10.4769	10.4013	10.4055	10.7668	10.3866	SASS6	SAS-6 centriolar assembly protein [Source:HGNC Symbol;Acc:HGNC:25403]
ENSG00000099800	10.6939	10.3199	10.9078	10.3094	9.79164	10.4437	TIMM13	translocase of inner mitochondrial membrane 13 [Source:HGNC Symbol;Acc:HGNC:11816]
ENSG00000100266	10.4446	10.5431	10.3503	10.502	10.4999	10.5411	PACSIN2	protein kinase C and casein kinase substrate in neurons 2 [Source:HGNC Symbol;Acc:HGNC:8571]
ENSG00000124155	10.73	10.5255	10.5388	10.5026	10.0261	10.445	PIGT	phosphatidylinositol glycan anchor biosynthesis class T [Source:HGNC Symbol;Acc:HGNC:14938]
ENSG00000100330	10.376	10.5394	10.1549	10.6667	10.4814	10.562	MTMR3	myotubularin related protein 3 [Source:HGNC Symbol;Acc:HGNC:7451]
ENSG00000177302	10.4566	10.5674	10.4893	10.5313	10.3505	10.4971	TOP3A	DNA topoisomerase III alpha [Source:HGNC Symbol;Acc:HGNC:11992]
ENSG00000159199	10.6581	10.4071	10.7736	10.3482	10.0858	10.5157	ATP5MC1	ATP synthase membrane subunit c locus 1 [Source:HGNC Symbol;Acc:HGNC:841]
ENSG00000106591	10.4729	10.3681	10.6721	10.2831	10.5949	10.4657	MRPL32	mitochondrial ribosomal protein L32 [Source:HGNC Symbol;Acc:HGNC:14035]
ENSG00000211456	10.1959	10.5068	10.2873	10.4135	10.7796	10.4663	SACM1L	SAC1 like phosphatidylinositide phosphatase [Source:HGNC Symbol;Acc:HGNC:17059]
ENSG00000165169	10.3943	10.5031	10.4789	10.339	10.7194	10.2921	DYNLT3	dynein light chain Tctex-type 3 [Source:HGNC Symbol;Acc:HGNC:11694]
ENSG00000158623	10.4262	10.4758	10.3372	10.5333	10.5878	10.552	COPG2	COPI coat complex subunit gamma 2 [Source:HGNC Symbol;Acc:HGNC:2237]
ENSG00000117602	10.1847	10.5239	10.1872	10.4501	10.8001	10.4419	RCAN3	RCAN family member 3 [Source:HGNC Symbol;Acc:HGNC:3042]
ENSG00000145390	10.0183	10.477	10.0974	10.4236	10.9019	10.4334	USP53	ubiquitin specific peptidase 53 [Source:HGNC Symbol;Acc:HGNC:29255]
ENSG00000162772	10.4887	10.524	10.3851	10.4621	10.5586	10.5052	ATF3	activating transcription factor 3 [Source:HGNC Symbol;Acc:HGNC:785]
ENSG00000074842	10.6594	10.3523	10.848	10.3742	10.0911	10.4459	MYDGF	myeloid derived growth factor [Source:HGNC Symbol;Acc:HGNC:16948]
ENSG00000171320	10.1976	10.4962	10.3221	10.3767	10.8201	10.4178	ESCO2	establishment of sister chromatid cohesion N-acetyltransferase 2 [Source:HGNC Symbol;Acc:HGNC:27230]
ENSG00000065060	10.1889	10.5894	10.0216	10.5911	10.677	10.5039	UHRF1BP1	UHRF1 binding protein 1 [Source:HGNC Symbol;Acc:HGNC:21216]
ENSG00000134709	10.2616	10.6906	10.505	10.2956	10.6167	10.2032	HOOK1	hook microtubule tethering protein 1 [Source:HGNC Symbol;Acc:HGNC:19884]
ENSG00000105778	10.2291	10.4606	10.0988	10.6007	10.7439	10.5331	AVL9	AVL9 cell migration associated [Source:HGNC Symbol;Acc:HGNC:28994]
ENSG00000213463	10.2305	10.6425	10.3878	10.3894	10.683	10.3022	SYNJ2BP	synaptojanin 2 binding protein [Source:HGNC Symbol;Acc:HGNC:18955]
ENSG00000116667	10.3364	10.4816	10.3653	10.4346	10.7235	10.4802	C1orf21	chromosome 1 open reading frame 21 [Source:HGNC Symbol;Acc:HGNC:15494]
ENSG00000138433	10.5451	10.2496	10.7983	10.2323	10.5903	10.3832	CIR1	corepressor interacting with RBPJ, CIR1 [Source:HGNC Symbol;Acc:HGNC:24217]
ENSG00000110090	10.4256	10.5467	10.3899	10.5495	10.4833	10.5427	CPT1A	carnitine palmitoyltransferase 1A [Source:HGNC Symbol;Acc:HGNC:2328]
ENSG00000114956	10.6255	10.3316	10.8097	10.3225	10.3593	10.4226	DGUOK	deoxyguanosine kinase [Source:HGNC Symbol;Acc:HGNC:2858]
ENSG00000141480	10.6093	10.4792	10.609	10.4626	10.226	10.5845	ARRB2	arrestin beta 2 [Source:HGNC Symbol;Acc:HGNC:712]
ENSG00000139428	10.6488	10.4138	10.729	10.4268	10.2646	10.4336	MMAB	metabolism of cobalamin associated B [Source:HGNC Symbol;Acc:HGNC:19331]
ENSG00000100347	10.5675	10.4814	10.5778	10.4673	10.3833	10.5174	SAMM50	SAMM50 sorting and assembly machinery component [Source:HGNC Symbol;Acc:HGNC:24276]
ENSG00000170881	10.5049	10.4432	10.3304	10.5567	10.6323	10.4667	RNF139	ring finger protein 139 [Source:HGNC Symbol;Acc:HGNC:17023]
ENSG00000145349	10.2532	10.4869	10.3448	10.4365	10.7808	10.4492	CAMK2D	calcium/calmodulin dependent protein kinase II delta [Source:HGNC Symbol;Acc:HGNC:1462]
ENSG00000135378	10.3145	10.3971	10.462	10.4373	10.7769	10.4311	PRRG4	proline rich and Gla domain 4 [Source:HGNC Symbol;Acc:HGNC:30799]
ENSG00000174579	10.3034	10.4904	10.3701	10.5913	10.6486	10.4638	MSL2	MSL complex subunit 2 [Source:HGNC Symbol;Acc:HGNC:25544]
ENSG00000116285	10.4491	10.5372	10.3666	10.5318	10.5968	10.4261	ERRFI1	ERBB receptor feedback inhibitor 1 [Source:HGNC Symbol;Acc:HGNC:18185]
ENSG00000140983	10.7247	10.4668	10.6417	10.5362	9.84414	10.538	RHOT2	ras homolog family member T2 [Source:HGNC Symbol;Acc:HGNC:21169]
ENSG00000144848	10.4287	10.4236	10.6192	10.3382	10.673	10.3957	ATG3	autophagy related 3 [Source:HGNC Symbol;Acc:HGNC:20962]
ENSG00000099219	10.1606	10.5625	10.2912	10.5059	10.6836	10.5491	ERMP1	endoplasmic reticulum metallopeptidase 1 [Source:HGNC Symbol;Acc:HGNC:23703]
ENSG00000110218	10.1621	10.5671	10.0345	10.6003	10.7471	10.4355	PANX1	pannexin 1 [Source:HGNC Symbol;Acc:HGNC:8599]
ENSG00000165912	10.5721	10.4814	10.7673	10.365	10.0449	10.6191	PACSIN3	protein kinase C and casein kinase substrate in neurons 3 [Source:HGNC Symbol;Acc:HGNC:8572]
ENSG00000057663	10.4047	10.4053	10.574	10.3951	10.71	10.3939	ATG5	autophagy related 5 [Source:HGNC Symbol;Acc:HGNC:589]
ENSG00000129422	10.2108	10.5374	10.1936	10.456	10.8007	10.4704	MTUS1	microtubule associated scaffold protein 1 [Source:HGNC Symbol;Acc:HGNC:29789]
ENSG00000137055	10.4182	10.4675	10.3574	10.5618	10.6647	10.4553	PLAA	phospholipase A2 activating protein [Source:HGNC Symbol;Acc:HGNC:9043]
ENSG00000197321	10.357	10.6493	10.1805	10.5635	10.5617	10.4828	SVIL	supervillin [Source:HGNC Symbol;Acc:HGNC:11480]
ENSG00000119537	10.3316	10.3818	10.4608	10.4969	10.7402	10.4921	KDSR	3-ketodihydrosphingosine reductase [Source:HGNC Symbol;Acc:HGNC:4021]
ENSG00000146282	10.4542	10.5296	10.3796	10.4465	10.6415	10.4833	RARS2	arginyl-tRNA synthetase 2, mitochondrial [Source:HGNC Symbol;Acc:HGNC:21406]
ENSG00000159086	10.2001	10.5104	10.2562	10.4515	10.8284	10.4161	PAXBP1	PAX3 and PAX7 binding protein 1 [Source:HGNC Symbol;Acc:HGNC:13579]
ENSG00000135148	10.5373	10.5115	10.379	10.61	10.4257	10.5573	TRAFD1	TRAF-type zinc finger domain containing 1 [Source:HGNC Symbol;Acc:HGNC:24808]
ENSG00000164031	10.0903	10.4008	10.1777	10.4934	10.9163	10.4467	DNAJB14	DnaJ heat shock protein family (Hsp40) member B14 [Source:HGNC Symbol;Acc:HGNC:25881]
ENSG00000151458	10.0168	10.5201	9.9705	10.5599	10.8422	10.4916	ANKRD50	ankyrin repeat domain containing 50 [Source:HGNC Symbol;Acc:HGNC:29223]
ENSG00000170185	10.2935	10.4909	10.2597	10.5032	10.7661	10.4927	USP38	ubiquitin specific peptidase 38 [Source:HGNC Symbol;Acc:HGNC:20067]
ENSG00000130803	10.4362	10.5751	10.1604	10.6678	10.4991	10.5384	ZNF317	zinc finger protein 317 [Source:HGNC Symbol;Acc:HGNC:13507]
ENSG00000065833	10.432	10.4423	10.5184	10.4695	10.6895	10.3708	ME1	malic enzyme 1 [Source:HGNC Symbol;Acc:HGNC:6983]
ENSG00000107862	10.4237	10.6173	9.9803	10.7769	10.3241	10.5784	GBF1	golgi brefeldin A resistant guanine nucleotide exchange factor 1 [Source:HGNC Symbol;Acc:HGNC:4181]
ENSG00000142875	10.0862	10.4766	10.2973	10.3573	10.8908	10.4633	PRKACB	protein kinase cAMP-activated catalytic subunit beta [Source:HGNC Symbol;Acc:HGNC:9381]
ENSG00000198815	10.3916	10.4957	10.1479	10.71	10.6042	10.4977	FOXJ3	forkhead box J3 [Source:HGNC Symbol;Acc:HGNC:29178]
ENSG00000007520	10.7475	10.3683	10.8474	10.327	9.97557	10.4925	TSR3	TSR3 ribosome maturation factor [Source:HGNC Symbol;Acc:HGNC:14175]
ENSG00000130508	10.4896	10.5381	10.3041	10.7085	10.3719	10.5559	PXDN	peroxidasin [Source:HGNC Symbol;Acc:HGNC:14966]
ENSG00000175305	10.226	10.4216	10.4182	10.3941	10.8641	10.3905	CCNE2	cyclin E2 [Source:HGNC Symbol;Acc:HGNC:1590]
ENSG00000095485	10.5016	10.4505	10.6761	10.409	10.5261	10.4311	CWF19L1	CWF19 like cell cycle control factor 1 [Source:HGNC Symbol;Acc:HGNC:25613]
ENSG00000041802	10.5642	10.4722	10.5074	10.5323	10.523	10.4341	LSG1	large 60S subunit nuclear export GTPase 1 [Source:HGNC Symbol;Acc:HGNC:25652]
ENSG00000067082	10.5162	10.4019	10.5779	10.4492	10.6111	10.4688	KLF6	Kruppel like factor 6 [Source:HGNC Symbol;Acc:HGNC:2235]
ENSG00000102900	10.6443	10.5022	10.496	10.5728	10.3724	10.4407	NUP93	nucleoporin 93 [Source:HGNC Symbol;Acc:HGNC:28958]
ENSG00000154122	10.3724	10.58	10.3686	10.5075	10.5196	10.6317	ANKH	ANKH inorganic pyrophosphate transport regulator [Source:HGNC Symbol;Acc:HGNC:15492]
ENSG00000245910	10.5649	10.2578	10.88	10.1435	10.573	10.3374	SNHG6	small nucleolar RNA host gene 6 [Source:HGNC Symbol;Acc:HGNC:32965]
ENSG00000152082	10.6719	10.2862	11.0414	10.181	9.75195	10.4495	MZT2B	mitotic spindle organizing protein 2B [Source:HGNC Symbol;Acc:HGNC:25886]
ENSG00000100441	10.363	10.5689	10.3202	10.5941	10.5235	10.6023	KHNYN	KH and NYN domain containing [Source:HGNC Symbol;Acc:HGNC:20166]
ENSG00000166797	10.4475	10.3317	10.7922	10.3109	10.5958	10.4502	CIAO2A	cytosolic iron-sulfur assembly component 2A [Source:HGNC Symbol;Acc:HGNC:26235]
ENSG00000085449	10.2211	10.4599	10.4182	10.3677	10.8086	10.5341	WDFY1	WD repeat and FYVE domain containing 1 [Source:HGNC Symbol;Acc:HGNC:20451]
ENSG00000093009	10.6843	10.5283	10.5971	10.4984	10.2609	10.4383	CDC45	cell division cycle 45 [Source:HGNC Symbol;Acc:HGNC:1739]
ENSG00000145725	10.1675	10.5177	10.1798	10.4779	10.8568	10.4352	PPIP5K2	diphosphoinositol pentakisphosphate kinase 2 [Source:HGNC Symbol;Acc:HGNC:29035]
ENSG00000168005	10.6892	10.4953	10.5601	10.5319	10.1447	10.6063	SPINDOC	spindlin interactor and repressor of chromatin binding [Source:HGNC Symbol;Acc:HGNC:25115]
ENSG00000126003	10.4108	10.5493	10.236	10.6692	10.4771	10.63	PLAGL2	PLAG1 like zinc finger 2 [Source:HGNC Symbol;Acc:HGNC:9047]
ENSG00000160216	10.4455	10.656	10.4187	10.5308	10.4373	10.4798	AGPAT3	1-acylglycerol-3-phosphate O-acyltransferase 3 [Source:HGNC Symbol;Acc:HGNC:326]
ENSG00000103653	10.6578	10.4999	10.537	10.6023	10.1099	10.6089	CSK	C-terminal Src kinase [Source:HGNC Symbol;Acc:HGNC:2444]
ENSG00000123384	10.374	10.5741	9.98634	10.9018	10.1216	10.6639	LRP1	LDL receptor related protein 1 [Source:HGNC Symbol;Acc:HGNC:6692]
ENSG00000146416	10.4858	10.4393	10.5852	10.4253	10.6074	10.5123	AIG1	androgen induced 1 [Source:HGNC Symbol;Acc:HGNC:21607]
ENSG00000254087	10.4257	10.4853	10.4023	10.4745	10.6913	10.5121	LYN	LYN proto-oncogene, Src family tyrosine kinase [Source:HGNC Symbol;Acc:HGNC:6735]
ENSG00000182197	10.4955	10.5506	10.2606	10.6325	10.5429	10.5019	EXT1	exostosin glycosyltransferase 1 [Source:HGNC Symbol;Acc:HGNC:3512]
ENSG00000100916	10.2579	10.4057	10.3935	10.4278	10.8579	10.4589	BRMS1L	BRMS1 like transcriptional repressor [Source:HGNC Symbol;Acc:HGNC:20512]
ENSG00000131446	10.6648	10.4373	10.6545	10.574	10.1309	10.5749	MGAT1	alpha-1,3-mannosyl-glycoprotein 2-beta-N-acetylglucosaminyltransferase [Source:HGNC Symbol;Acc:HGNC:7044]
ENSG00000137968	10.0385	10.4428	10.2125	10.4603	10.8958	10.5523	SLC44A5	solute carrier family 44 member 5 [Source:HGNC Symbol;Acc:HGNC:28524]
ENSG00000112130	10.4538	10.4448	10.5258	10.4768	10.6589	10.4856	RNF8	ring finger protein 8 [Source:HGNC Symbol;Acc:HGNC:10071]
ENSG00000154305	10.282	10.5158	10.0356	10.6408	10.7808	10.4396	MIA3	MIA SH3 domain ER export factor 3 [Source:HGNC Symbol;Acc:HGNC:24008]
ENSG00000257093	10.1664	10.585	10.229	10.5587	10.7131	10.5416	DENND11	DENN domain containing 11 [Source:HGNC Symbol;Acc:HGNC:29472]
ENSG00000237190	10.584	10.4507	10.7223	10.339	10.5113	10.4089	CDKN2AIPNL	CDKN2A interacting protein N-terminal like [Source:HGNC Symbol;Acc:HGNC:30545]
ENSG00000187257	10.3835	10.3902	10.6147	10.418	10.7303	10.4312	RSBN1L	round spermatid basic protein 1 like [Source:HGNC Symbol;Acc:HGNC:24765]
ENSG00000141219	10.2205	10.552	10.2566	10.4984	10.7784	10.4956	C17orf80	chromosome 17 open reading frame 80 [Source:HGNC Symbol;Acc:HGNC:29601]
ENSG00000139977	10.259	10.5112	10.3957	10.4771	10.7807	10.4399	NAA30	N-alpha-acetyltransferase 30, NatC catalytic subunit [Source:HGNC Symbol;Acc:HGNC:19844]
ENSG00000108854	10.2315	10.5653	10.2653	10.4884	10.7547	10.5277	SMURF2	SMAD specific E3 ubiquitin protein ligase 2 [Source:HGNC Symbol;Acc:HGNC:16809]
ENSG00000089289	10.4768	10.4189	10.726	10.3783	10.5463	10.5111	IGBP1	immunoglobulin binding protein 1 [Source:HGNC Symbol;Acc:HGNC:5461]
ENSG00000150938	10.4239	10.5287	10.2897	10.6131	10.667	10.4537	CRIM1	cysteine rich transmembrane BMP regulator 1 [Source:HGNC Symbol;Acc:HGNC:2359]
ENSG00000100426	10.3227	10.5617	10.1139	10.6534	10.6268	10.6104	ZBED4	zinc finger BED-type containing 4 [Source:HGNC Symbol;Acc:HGNC:20721]
ENSG00000110987	10.4632	10.4741	10.3087	10.5605	10.6046	10.6784	BCL7A	BAF chromatin remodeling complex subunit BCL7A [Source:HGNC Symbol;Acc:HGNC:1004]
ENSG00000147457	10.4934	10.4863	10.4601	10.5489	10.5461	10.6073	CHMP7	charged multivesicular body protein 7 [Source:HGNC Symbol;Acc:HGNC:28439]
ENSG00000074603	10.3475	10.4664	10.2398	10.6512	10.763	10.4174	DPP8	dipeptidyl peptidase 8 [Source:HGNC Symbol;Acc:HGNC:16490]
ENSG00000109381	10.2891	10.5015	10.2669	10.4952	10.8102	10.5084	ELF2	E74 like ETS transcription factor 2 [Source:HGNC Symbol;Acc:HGNC:3317]
ENSG00000183735	10.24	10.4623	10.2299	10.4722	10.8627	10.5375	TBK1	TANK binding kinase 1 [Source:HGNC Symbol;Acc:HGNC:11584]
ENSG00000168056	10.7106	10.4861	10.5172	10.6817	9.88985	10.6355	LTBP3	latent transforming growth factor beta binding protein 3 [Source:HGNC Symbol;Acc:HGNC:6716]
ENSG00000118564	10.3407	10.4872	10.3946	10.4759	10.7589	10.5288	FBXL5	F-box and leucine rich repeat protein 5 [Source:HGNC Symbol;Acc:HGNC:13602]
ENSG00000145247	10.6081	10.4146	10.8566	10.3154	10.3266	10.4917	OCIAD2	OCIA domain containing 2 [Source:HGNC Symbol;Acc:HGNC:28685]
ENSG00000165264	10.4923	10.2648	10.9756	10.2135	10.5216	10.343	NDUFB6	NADH:ubiquinone oxidoreductase subunit B6 [Source:HGNC Symbol;Acc:HGNC:7701]
ENSG00000085377	10.4943	10.5537	10.4093	10.5413	10.566	10.5406	PREP	prolyl endopeptidase [Source:HGNC Symbol;Acc:HGNC:9358]
ENSG00000126870	10.6047	10.3786	10.6491	10.3966	10.6046	10.4822	DYNC2I1	dynein 2 intermediate chain 1 [Source:HGNC Symbol;Acc:HGNC:21862]
ENSG00000134109	10.325	10.5553	10.3484	10.5816	10.6731	10.5068	EDEM1	ER degradation enhancing alpha-mannosidase like protein 1 [Source:HGNC Symbol;Acc:HGNC:18967]
ENSG00000139116	10.3587	10.4409	10.6225	10.3511	10.7432	10.4706	KIF21A	kinesin family member 21A [Source:HGNC Symbol;Acc:HGNC:19349]
ENSG00000021574	10.2225	10.4191	10.2692	10.4992	10.9117	10.4376	SPAST	spastin [Source:HGNC Symbol;Acc:HGNC:11233]
ENSG00000161021	10.4133	10.5786	10.1831	10.6771	10.5404	10.6041	MAML1	mastermind like transcriptional coactivator 1 [Source:HGNC Symbol;Acc:HGNC:13632]
ENSG00000100372	10.4678	10.4466	10.5468	10.4565	10.7043	10.4544	SLC25A17	solute carrier family 25 member 17 [Source:HGNC Symbol;Acc:HGNC:10987]
ENSG00000163001	10.405	10.3955	10.6818	10.2973	10.7446	10.4662	CFAP36	cilia and flagella associated protein 36 [Source:HGNC Symbol;Acc:HGNC:30540]
ENSG00000143368	10.7074	10.5376	10.2898	10.6586	10.2867	10.6127	SF3B4	splicing factor 3b subunit 4 [Source:HGNC Symbol;Acc:HGNC:10771]
ENSG00000138246	10.1956	10.5971	9.94702	10.6576	10.7792	10.4305	DNAJC13	DnaJ heat shock protein family (Hsp40) member C13 [Source:HGNC Symbol;Acc:HGNC:30343]
ENSG00000077782	10.5769	10.615	10.4639	10.5678	10.3395	10.5612	FGFR1	fibroblast growth factor receptor 1 [Source:HGNC Symbol;Acc:HGNC:3688]
ENSG00000100142	10.6061	10.3873	10.8777	10.2536	10.351	10.5464	POLR2F	RNA polymerase II, I and III subunit F [Source:HGNC Symbol;Acc:HGNC:9193]
ENSG00000143751	10.3472	10.4667	10.3656	10.5321	10.7695	10.5347	SDE2	SDE2 telomere maintenance homolog [Source:HGNC Symbol;Acc:HGNC:26643]
ENSG00000101189	10.6188	10.3913	10.7624	10.4571	10.3884	10.5374	MRGBP	MRG domain binding protein [Source:HGNC Symbol;Acc:HGNC:15866]
ENSG00000179958	10.6181	10.4229	10.8535	10.4024	10.1984	10.5471	DCTPP1	dCTP pyrophosphatase 1 [Source:HGNC Symbol;Acc:HGNC:28777]
ENSG00000123104	10.1026	10.5912	9.99191	10.6186	10.8322	10.4324	ITPR2	inositol 1,4,5-trisphosphate receptor type 2 [Source:HGNC Symbol;Acc:HGNC:6181]
ENSG00000121481	10.3409	10.4432	10.3823	10.5252	10.8182	10.4701	RNF2	ring finger protein 2 [Source:HGNC Symbol;Acc:HGNC:10061]
ENSG00000163634	10.548	10.3557	10.7877	10.2835	10.6415	10.4181	THOC7	THO complex 7 [Source:HGNC Symbol;Acc:HGNC:29874]
ENSG00000101413	10.477	10.6062	10.4599	10.5827	10.5363	10.4385	RPRD1B	regulation of nuclear pre-mRNA domain containing 1B [Source:HGNC Symbol;Acc:HGNC:16209]
ENSG00000125534	10.8149	10.5289	10.6552	10.3892	9.64788	10.6703	PPDPF	pancreatic progenitor cell differentiation and proliferation factor [Source:HGNC Symbol;Acc:HGNC:16142]
ENSG00000004534	10.4756	10.4752	10.3682	10.6431	10.6251	10.5611	RBM6	RNA binding motif protein 6 [Source:HGNC Symbol;Acc:HGNC:9903]
ENSG00000146476	10.21	10.5149	10.6027	10.3065	10.8185	10.394	ARMT1	acidic residue methyltransferase 1 [Source:HGNC Symbol;Acc:HGNC:17872]
ENSG00000091136	10.6269	10.6573	10.4459	10.5709	10.389	10.3773	LAMB1	laminin subunit beta 1 [Source:HGNC Symbol;Acc:HGNC:6486]
ENSG00000139505	10.2873	10.5228	10.2078	10.4548	10.9081	10.3741	MTMR6	myotubularin related protein 6 [Source:HGNC Symbol;Acc:HGNC:7453]
ENSG00000162980	10.3229	10.3963	10.4563	10.4682	10.8761	10.4087	ARL5A	ADP ribosylation factor like GTPase 5A [Source:HGNC Symbol;Acc:HGNC:696]
ENSG00000165392	10.1792	10.5633	10.1487	10.6231	10.8053	10.4614	WRN	WRN RecQ like helicase [Source:HGNC Symbol;Acc:HGNC:12791]
ENSG00000142856	10.3721	10.3728	10.6437	10.36	10.8156	10.4214	ITGB3BP	integrin subunit beta 3 binding protein [Source:HGNC Symbol;Acc:HGNC:6157]
ENSG00000173545	10.6328	10.4247	10.7662	10.4615	10.3978	10.484	ZNF622	zinc finger protein 622 [Source:HGNC Symbol;Acc:HGNC:30958]
ENSG00000137106	10.6993	10.5041	10.7441	10.4495	10.1855	10.5271	GRHPR	glyoxylate and hydroxypyruvate reductase [Source:HGNC Symbol;Acc:HGNC:4570]
ENSG00000160818	10.6833	10.345	10.8443	10.3713	10.409	10.4473	GPATCH4	G-patch domain containing 4 (gene/pseudogene) [Source:HGNC Symbol;Acc:HGNC:25982]
ENSG00000140564	10.5506	10.5937	10.3724	10.7025	10.0841	10.7517	FURIN	furin, paired basic amino acid cleaving enzyme [Source:HGNC Symbol;Acc:HGNC:8568]
ENSG00000166451	10.5612	10.4506	10.593	10.5673	10.5992	10.3905	CENPN	centromere protein N [Source:HGNC Symbol;Acc:HGNC:30873]
ENSG00000141562	10.6109	10.438	10.7659	10.5128	10.2948	10.5579	NARF	nuclear prelamin A recognition factor [Source:HGNC Symbol;Acc:HGNC:29916]
ENSG00000155463	10.5892	10.5173	10.5666	10.5167	10.3904	10.6603	OXA1L	OXA1L mitochondrial inner membrane protein [Source:HGNC Symbol;Acc:HGNC:8526]
ENSG00000105048	10.78	10.4133	10.8446	10.3836	10.1463	10.4352	TNNT1	troponin T1, slow skeletal type [Source:HGNC Symbol;Acc:HGNC:11948]
ENSG00000142166	10.4045	10.5725	10.3171	10.5416	10.7605	10.3792	IFNAR1	interferon alpha and beta receptor subunit 1 [Source:HGNC Symbol;Acc:HGNC:5432]
ENSG00000168566	10.352	10.5486	10.3344	10.4865	10.8165	10.4063	SNRNP48	small nuclear ribonucleoprotein U11/U12 subunit 48 [Source:HGNC Symbol;Acc:HGNC:21368]
ENSG00000165175	10.6273	10.528	10.6348	10.527	10.3218	10.5763	MID1IP1	MID1 interacting protein 1 [Source:HGNC Symbol;Acc:HGNC:20715]
ENSG00000185619	10.454	10.5724	10.3934	10.5483	10.627	10.5544	PCGF3	polycomb group ring finger 3 [Source:HGNC Symbol;Acc:HGNC:10066]
ENSG00000183495	10.3528	10.5869	10.1175	10.7841	10.5488	10.5823	EP400	E1A binding protein p400 [Source:HGNC Symbol;Acc:HGNC:11958]
ENSG00000106344	10.3796	10.5044	10.4519	10.598	10.6966	10.4962	RBM28	RNA binding motif protein 28 [Source:HGNC Symbol;Acc:HGNC:21863]
ENSG00000109854	10.5349	10.474	10.6498	10.4723	10.5536	10.5474	HTATIP2	HIV-1 Tat interactive protein 2 [Source:HGNC Symbol;Acc:HGNC:16637]
ENSG00000101343	10.4326	10.5018	10.3819	10.4437	10.8233	10.4402	CRNKL1	crooked neck pre-mRNA splicing factor 1 [Source:HGNC Symbol;Acc:HGNC:15762]
ENSG00000021776	10.2531	10.5753	10.0552	10.6304	10.799	10.4955	AQR	aquarius intron-binding spliceosomal factor [Source:HGNC Symbol;Acc:HGNC:29513]
ENSG00000132792	10.6366	10.5369	10.6438	10.4547	10.4437	10.5002	CTNNBL1	catenin beta like 1 [Source:HGNC Symbol;Acc:HGNC:15879]
ENSG00000156273	10.2022	10.5273	10.1688	10.5848	10.8464	10.5181	BACH1	BTB domain and CNC homolog 1 [Source:HGNC Symbol;Acc:HGNC:935]
ENSG00000123136	10.7982	10.4329	10.6977	10.5908	10.1318	10.4677	DDX39A	DExD-box helicase 39A [Source:HGNC Symbol;Acc:HGNC:17821]
ENSG00000198919	10.4215	10.5508	10.4391	10.4772	10.7483	10.4519	DZIP3	DAZ interacting zinc finger protein 3 [Source:HGNC Symbol;Acc:HGNC:30938]
ENSG00000171105	10.4111	10.5761	10.3809	10.6389	10.5888	10.5697	INSR	insulin receptor [Source:HGNC Symbol;Acc:HGNC:6091]
ENSG00000006576	10.3723	10.5883	10.4191	10.5324	10.7541	10.3308	PHTF2	putative homeodomain transcription factor 2 [Source:HGNC Symbol;Acc:HGNC:13411]
ENSG00000163171	10.4345	10.5743	10.4892	10.4748	10.6815	10.4874	CDC42EP3	CDC42 effector protein 3 [Source:HGNC Symbol;Acc:HGNC:16943]
ENSG00000187147	10.7204	10.4724	10.5446	10.647	10.2485	10.6113	RNF220	ring finger protein 220 [Source:HGNC Symbol;Acc:HGNC:25552]
ENSG00000102580	10.385	10.4991	10.34	10.5725	10.7876	10.4825	DNAJC3	DnaJ heat shock protein family (Hsp40) member C3 [Source:HGNC Symbol;Acc:HGNC:9439]
ENSG00000155008	10.311	10.5304	10.3395	10.6074	10.7612	10.4933	APOOL	apolipoprotein O like [Source:HGNC Symbol;Acc:HGNC:24009]
ENSG00000233276	10.691	10.4303	10.9162	10.3404	10.0192	10.5783	GPX1	glutathione peroxidase 1 [Source:HGNC Symbol;Acc:HGNC:4553]
ENSG00000099940	10.4704	10.592	10.5059	10.5171	10.5866	10.5287	SNAP29	synaptosome associated protein 29 [Source:HGNC Symbol;Acc:HGNC:11133]
ENSG00000180900	10.7625	10.564	10.6127	10.5903	9.80823	10.6012	SCRIB	scribble planar cell polarity protein [Source:HGNC Symbol;Acc:HGNC:30377]
ENSG00000244509	10.6631	10.4417	10.6823	10.4605	10.4643	10.5649	APOBEC3C	apolipoprotein B mRNA editing enzyme catalytic subunit 3C [Source:HGNC Symbol;Acc:HGNC:17353]
ENSG00000085998	10.5783	10.5815	10.5789	10.5231	10.3331	10.6638	POMGNT1	protein O-linked mannose N-acetylglucosaminyltransferase 1 (beta 1,2-) [Source:HGNC Symbol;Acc:HGNC:19139]
ENSG00000077458	10.2392	10.4457	10.2278	10.5217	10.9417	10.458	FAM76B	family with sequence similarity 76 member B [Source:HGNC Symbol;Acc:HGNC:28492]
ENSG00000164889	10.6538	10.5785	10.517	10.6814	10.0194	10.6618	SLC4A2	solute carrier family 4 member 2 [Source:HGNC Symbol;Acc:HGNC:11028]
ENSG00000084676	10.3979	10.5951	10.2292	10.6618	10.667	10.5184	NCOA1	nuclear receptor coactivator 1 [Source:HGNC Symbol;Acc:HGNC:7668]
ENSG00000155545	10.1667	10.4715	10.1665	10.5808	10.8981	10.5447	MIER3	MIER family member 3 [Source:HGNC Symbol;Acc:HGNC:26678]
ENSG00000162104	10.2883	10.7382	10.1705	10.6255	10.4896	10.6703	ADCY9	adenylate cyclase 9 [Source:HGNC Symbol;Acc:HGNC:240]
ENSG00000109171	10.3101	10.5375	10.2412	10.6142	10.7886	10.5281	SLAIN2	SLAIN motif family member 2 [Source:HGNC Symbol;Acc:HGNC:29282]
ENSG00000133818	10.4811	10.4468	10.497	10.4717	10.7887	10.4705	RRAS2	RAS related 2 [Source:HGNC Symbol;Acc:HGNC:17271]
ENSG00000175727	10.5145	10.6386	10.54	10.6193	10.2872	10.6188	MLXIP	MLX interacting protein [Source:HGNC Symbol;Acc:HGNC:17055]
ENSG00000119333	10.8035	10.4228	10.8495	10.4384	9.7611	10.5735	DYNC2I2	dynein 2 intermediate chain 2 [Source:HGNC Symbol;Acc:HGNC:28296]
ENSG00000115159	10.2579	10.635	10.1919	10.5367	10.7992	10.4872	GPD2	glycerol-3-phosphate dehydrogenase 2 [Source:HGNC Symbol;Acc:HGNC:4456]
ENSG00000162512	10.5105	10.5915	10.3762	10.6881	10.3379	10.7239	SDC3	syndecan 3 [Source:HGNC Symbol;Acc:HGNC:10660]
ENSG00000116793	10.331	10.5801	10.4377	10.4701	10.763	10.5049	PHTF1	putative homeodomain transcription factor 1 [Source:HGNC Symbol;Acc:HGNC:8939]
ENSG00000109436	10.223	10.636	10.2356	10.4677	10.8058	10.5539	TBC1D9	TBC1 domain family member 9 [Source:HGNC Symbol;Acc:HGNC:21710]
ENSG00000135049	10.2922	10.5896	10.2704	10.4997	10.8156	10.5187	AGTPBP1	ATP/GTP binding carboxypeptidase 1 [Source:HGNC Symbol;Acc:HGNC:17258]
ENSG00000152661	10.4249	10.5341	10.5048	10.5435	10.6904	10.5036	GJA1	gap junction protein alpha 1 [Source:HGNC Symbol;Acc:HGNC:4274]
ENSG00000168282	10.5347	10.4624	10.6096	10.5489	10.6356	10.4624	MGAT2	alpha-1,6-mannosyl-glycoprotein 2-beta-N-acetylglucosaminyltransferase [Source:HGNC Symbol;Acc:HGNC:7045]
ENSG00000124535	10.5591	10.4928	10.6833	10.466	10.4773	10.6247	WRNIP1	WRN helicase interacting protein 1 [Source:HGNC Symbol;Acc:HGNC:20876]
ENSG00000031003	10.2397	10.5746	10.1187	10.612	10.8502	10.445	FAM13B	family with sequence similarity 13 member B [Source:HGNC Symbol;Acc:HGNC:1335]
ENSG00000079999	10.6544	10.5016	10.837	10.4584	10.1711	10.5343	KEAP1	kelch like ECH associated protein 1 [Source:HGNC Symbol;Acc:HGNC:23177]
ENSG00000177200	10.1207	10.544	10.2416	10.5683	10.8724	10.5154	CHD9	chromodomain helicase DNA binding protein 9 [Source:HGNC Symbol;Acc:HGNC:25701]
ENSG00000081377	10.3174	10.5718	10.3633	10.5333	10.7853	10.5062	CDC14B	cell division cycle 14B [Source:HGNC Symbol;Acc:HGNC:1719]
ENSG00000103187	10.6762	10.5541	10.7117	10.4741	10.3444	10.4809	COTL1	coactosin like F-actin binding protein 1 [Source:HGNC Symbol;Acc:HGNC:18304]
ENSG00000159228	10.6607	10.4735	10.8779	10.388	10.2477	10.5039	CBR1	carbonyl reductase 1 [Source:HGNC Symbol;Acc:HGNC:1548]
ENSG00000134900	10.2064	10.5988	10.2775	10.4523	10.8705	10.4958	TPP2	tripeptidyl peptidase 2 [Source:HGNC Symbol;Acc:HGNC:12016]
ENSG00000172869	10.0877	10.5943	9.93303	10.649	10.8751	10.4728	DMXL1	Dmx like 1 [Source:HGNC Symbol;Acc:HGNC:2937]
ENSG00000173821	10.25	10.662	10.0144	10.8527	10.5234	10.5528	RNF213	ring finger protein 213 [Source:HGNC Symbol;Acc:HGNC:14539]
ENSG00000137574	10.4528	10.4693	10.4324	10.5261	10.8119	10.4652	TGS1	trimethylguanosine synthase 1 [Source:HGNC Symbol;Acc:HGNC:17843]
ENSG00000104979	10.7569	10.4863	10.758	10.4303	10.2372	10.5668	C19orf53	chromosome 19 open reading frame 53 [Source:HGNC Symbol;Acc:HGNC:24991]
ENSG00000134046	10.5668	10.4494	10.5377	10.4963	10.7464	10.4267	MBD2	methyl-CpG binding domain protein 2 [Source:HGNC Symbol;Acc:HGNC:6917]
ENSG00000145901	10.6572	10.5545	10.5565	10.574	10.2734	10.7031	TNIP1	TNFAIP3 interacting protein 1 [Source:HGNC Symbol;Acc:HGNC:16903]
ENSG00000197579	10.4955	10.4485	10.482	10.5589	10.76	10.4911	TOPORS	TOP1 binding arginine/serine rich protein, E3 ubiquitin ligase [Source:HGNC Symbol;Acc:HGNC:21653]
ENSG00000164916	10.5606	10.5809	10.3813	10.7121	10.4181	10.6322	FOXK1	forkhead box K1 [Source:HGNC Symbol;Acc:HGNC:23480]
ENSG00000159176	10.7129	10.5626	10.7063	10.5127	10.2434	10.5243	CSRP1	cysteine and glycine rich protein 1 [Source:HGNC Symbol;Acc:HGNC:2469]
ENSG00000140521	10.5778	10.5757	10.5275	10.6298	10.3475	10.6847	POLG	DNA polymerase gamma, catalytic subunit [Source:HGNC Symbol;Acc:HGNC:9179]
ENSG00000137942	10.1884	10.5601	10.211	10.4577	10.913	10.566	FNBP1L	formin binding protein 1 like [Source:HGNC Symbol;Acc:HGNC:20851]
ENSG00000143320	10.7421	10.6047	10.861	10.3082	10.1055	10.386	CRABP2	cellular retinoic acid binding protein 2 [Source:HGNC Symbol;Acc:HGNC:2339]
ENSG00000025156	10.5447	10.4304	10.4144	10.6225	10.7574	10.4859	HSF2	heat shock transcription factor 2 [Source:HGNC Symbol;Acc:HGNC:5225]
ENSG00000144566	10.4806	10.4793	10.3535	10.596	10.7999	10.4818	RAB5A	RAB5A, member RAS oncogene family [Source:HGNC Symbol;Acc:HGNC:9783]
ENSG00000120616	10.5684	10.4896	10.342	10.704	10.6671	10.4897	EPC1	enhancer of polycomb homolog 1 [Source:HGNC Symbol;Acc:HGNC:19876]
ENSG00000143158	10.5777	10.4716	10.8346	10.3935	10.4982	10.4893	MPC2	mitochondrial pyruvate carrier 2 [Source:HGNC Symbol;Acc:HGNC:24515]
ENSG00000124145	10.661	10.4793	10.5537	10.6448	10.5494	10.4586	SDC4	syndecan 4 [Source:HGNC Symbol;Acc:HGNC:10661]
ENSG00000152104	10.359	10.6231	10.3692	10.6752	10.661	10.4986	PTPN14	protein tyrosine phosphatase non-receptor type 14 [Source:HGNC Symbol;Acc:HGNC:9647]
ENSG00000135503	10.4388	10.585	10.3451	10.6205	10.6289	10.665	ACVR1B	activin A receptor type 1B [Source:HGNC Symbol;Acc:HGNC:172]
ENSG00000151366	10.4779	10.2688	11.0383	10.173	10.597	10.4023	NDUFC2	NADH:ubiquinone oxidoreductase subunit C2 [Source:HGNC Symbol;Acc:HGNC:7706]
ENSG00000110911	10.4281	10.4906	10.3321	10.6705	10.725	10.6155	SLC11A2	solute carrier family 11 member 2 [Source:HGNC Symbol;Acc:HGNC:10908]
ENSG00000153132	10.3118	10.3771	10.7056	10.3157	10.8792	10.4801	CLGN	calmegin [Source:HGNC Symbol;Acc:HGNC:2060]
ENSG00000102119	10.6984	10.5979	10.608	10.5436	10.2021	10.6716	EMD	emerin [Source:HGNC Symbol;Acc:HGNC:3331]
ENSG00000134690	10.6222	10.5345	10.4527	10.6586	10.5402	10.5672	CDCA8	cell division cycle associated 8 [Source:HGNC Symbol;Acc:HGNC:14629]
ENSG00000188647	10.0731	10.5791	10.0141	10.6184	10.9422	10.4308	PTAR1	protein prenyltransferase alpha subunit repeat containing 1 [Source:HGNC Symbol;Acc:HGNC:30449]
ENSG00000088038	10.7311	10.5749	10.3231	10.7673	10.249	10.621	CNOT3	CCR4-NOT transcription complex subunit 3 [Source:HGNC Symbol;Acc:HGNC:7879]
ENSG00000129691	10.6522	10.5629	10.5072	10.6249	10.5226	10.4977	ASH2L	ASH2 like, histone lysine methyltransferase complex subunit [Source:HGNC Symbol;Acc:HGNC:744]
ENSG00000169851	10.5655	10.5883	10.4409	10.6232	10.6126	10.4988	PCDH7	protocadherin 7 [Source:HGNC Symbol;Acc:HGNC:8659]
ENSG00000159259	10.6469	10.5935	10.5721	10.5221	10.5145	10.5172	CHAF1B	chromatin assembly factor 1 subunit B [Source:HGNC Symbol;Acc:HGNC:1911]
ENSG00000120685	10.4798	10.618	10.2244	10.7003	10.6295	10.5767	PROSER1	proline and serine rich 1 [Source:HGNC Symbol;Acc:HGNC:20291]
ENSG00000136874	10.2734	10.6144	10.2334	10.5574	10.8157	10.5813	STX17	syntaxin 17 [Source:HGNC Symbol;Acc:HGNC:11432]
ENSG00000131462	10.6926	10.6635	10.5212	10.5444	10.2392	10.6568	TUBG1	tubulin gamma 1 [Source:HGNC Symbol;Acc:HGNC:12417]
ENSG00000143756	10.4734	10.6627	10.4921	10.5458	10.6514	10.415	FBXO28	F-box protein 28 [Source:HGNC Symbol;Acc:HGNC:29046]
ENSG00000040341	10.274	10.5577	10.2951	10.5373	10.8792	10.5212	STAU2	staufen double-stranded RNA binding protein 2 [Source:HGNC Symbol;Acc:HGNC:11371]
ENSG00000164096	10.5687	10.4333	10.8348	10.3295	10.6105	10.5036	C4orf3	chromosome 4 open reading frame 3 [Source:HGNC Symbol;Acc:HGNC:19225]
ENSG00000184752	10.564	10.4635	10.8038	10.3138	10.6387	10.4864	NDUFA12	NADH:ubiquinone oxidoreductase subunit A12 [Source:HGNC Symbol;Acc:HGNC:23987]
ENSG00000134986	10.5621	10.6891	10.5097	10.3795	10.6462	10.4495	NREP	neuronal regeneration related protein [Source:HGNC Symbol;Acc:HGNC:16834]
ENSG00000241973	10.5104	10.6991	10.1607	10.7455	10.4132	10.657	PI4KA	phosphatidylinositol 4-kinase alpha [Source:HGNC Symbol;Acc:HGNC:8983]
ENSG00000186416	10.4635	10.5491	10.3832	10.6303	10.7273	10.544	NKRF	NFKB repressing factor [Source:HGNC Symbol;Acc:HGNC:19374]
ENSG00000082515	10.6146	10.4826	10.7651	10.4064	10.5904	10.4838	MRPL22	mitochondrial ribosomal protein L22 [Source:HGNC Symbol;Acc:HGNC:14480]
ENSG00000204580	10.5705	10.6423	10.5287	10.601	10.2565	10.7605	DDR1	discoidin domain receptor tyrosine kinase 1 [Source:HGNC Symbol;Acc:HGNC:2730]
ENSG00000157837	10.5951	10.5373	10.5715	10.6355	10.5019	10.6026	SPPL3	signal peptide peptidase like 3 [Source:HGNC Symbol;Acc:HGNC:30424]
ENSG00000147679	10.5498	10.4215	10.6387	10.5073	10.7623	10.4531	UTP23	UTP23 small subunit processome component [Source:HGNC Symbol;Acc:HGNC:28224]
ENSG00000170035	10.61	10.4488	10.8303	10.4709	10.5167	10.486	UBE2E3	ubiquitin conjugating enzyme E2 E3 [Source:HGNC Symbol;Acc:HGNC:12479]
ENSG00000102189	10.5022	10.6796	10.6404	10.3661	10.6975	10.2377	EEA1	early endosome antigen 1 [Source:HGNC Symbol;Acc:HGNC:3185]
ENSG00000226688	10.3473	10.5349	10.412	10.6006	10.7747	10.6273	ENTPD1-AS1	ENTPD1 antisense RNA 1 [Source:HGNC Symbol;Acc:HGNC:45203]
ENSG00000063854	10.6452	10.5199	10.8843	10.4392	10.1439	10.6491	HAGH	hydroxyacylglutathione hydrolase [Source:HGNC Symbol;Acc:HGNC:4805]
ENSG00000123933	10.8091	10.5623	10.6717	10.5933	9.99886	10.6178	MXD4	MAX dimerization protein 4 [Source:HGNC Symbol;Acc:HGNC:13906]
ENSG00000196850	10.3933	10.4807	10.2339	10.6534	10.8436	10.6053	PPTC7	protein phosphatase targeting COQ7 [Source:HGNC Symbol;Acc:HGNC:30695]
ENSG00000137812	10.2513	10.6232	10.1041	10.6855	10.8749	10.3705	KNL1	kinetochore scaffold 1 [Source:HGNC Symbol;Acc:HGNC:24054]
ENSG00000119402	10.3551	10.603	10.3322	10.5734	10.7516	10.6737	FBXW2	F-box and WD repeat domain containing 2 [Source:HGNC Symbol;Acc:HGNC:13608]
ENSG00000162688	10.2152	10.6065	10.3229	10.576	10.8887	10.4408	AGL	amylo-alpha-1, 6-glucosidase, 4-alpha-glucanotransferase [Source:HGNC Symbol;Acc:HGNC:321]
ENSG00000170876	10.4824	10.5506	10.5182	10.5881	10.6859	10.6007	TMEM43	transmembrane protein 43 [Source:HGNC Symbol;Acc:HGNC:28472]
ENSG00000092964	10.5636	10.6541	10.489	10.651	10.4908	10.5711	DPYSL2	dihydropyrimidinase like 2 [Source:HGNC Symbol;Acc:HGNC:3014]
ENSG00000087263	10.504	10.5653	10.4027	10.6402	10.724	10.5287	OGFOD1	2-oxoglutarate and iron dependent oxygenase domain containing 1 [Source:HGNC Symbol;Acc:HGNC:25585]
ENSG00000134248	10.6314	10.4178	10.9505	10.3804	10.431	10.5064	LAMTOR5	late endosomal/lysosomal adaptor, MAPK and MTOR activator 5 [Source:HGNC Symbol;Acc:HGNC:17955]
ENSG00000117758	10.3249	10.5532	10.4663	10.4879	10.8403	10.592	STX12	syntaxin 12 [Source:HGNC Symbol;Acc:HGNC:11430]
ENSG00000103126	10.7649	10.5776	10.5192	10.6451	10.2438	10.6817	AXIN1	axin 1 [Source:HGNC Symbol;Acc:HGNC:903]
ENSG00000107938	10.2562	10.6683	10.2219	10.5576	10.8128	10.5985	EDRF1	erythroid differentiation regulatory factor 1 [Source:HGNC Symbol;Acc:HGNC:24640]
ENSG00000114209	10.4227	10.436	10.5952	10.4113	10.8773	10.5418	PDCD10	programmed cell death 10 [Source:HGNC Symbol;Acc:HGNC:8761]
ENSG00000142634	10.7277	10.561	10.7626	10.5111	10.1734	10.6479	EFHD2	EF-hand domain family member D2 [Source:HGNC Symbol;Acc:HGNC:28670]
ENSG00000132819	10.7033	10.5812	10.7697	10.5348	10.0907	10.6558	RBM38	RNA binding motif protein 38 [Source:HGNC Symbol;Acc:HGNC:15818]
ENSG00000141985	10.8054	10.5924	10.5268	10.653	10.1117	10.6668	SH3GL1	SH3 domain containing GRB2 like 1, endophilin A2 [Source:HGNC Symbol;Acc:HGNC:10830]
ENSG00000089195	10.6899	10.4204	10.694	10.5126	10.6537	10.4717	TRMT6	tRNA methyltransferase 6 non-catalytic subunit [Source:HGNC Symbol;Acc:HGNC:20900]
ENSG00000100296	10.6969	10.5866	10.5865	10.595	10.4148	10.6114	THOC5	THO complex 5 [Source:HGNC Symbol;Acc:HGNC:19074]
ENSG00000175581	10.6154	10.4273	10.8728	10.3516	10.5701	10.5466	MRPL48	mitochondrial ribosomal protein L48 [Source:HGNC Symbol;Acc:HGNC:16653]
ENSG00000136003	10.635	10.4746	10.7636	10.4802	10.5173	10.6222	ISCU	iron-sulfur cluster assembly enzyme [Source:HGNC Symbol;Acc:HGNC:29882]
ENSG00000177034	10.2623	10.6047	10.1913	10.6337	10.8579	10.5562	MTX3	metaxin 3 [Source:HGNC Symbol;Acc:HGNC:24812]
ENSG00000131269	10.5028	10.5402	10.5437	10.5456	10.7452	10.5451	ABCB7	ATP binding cassette subfamily B member 7 [Source:HGNC Symbol;Acc:HGNC:48]
ENSG00000134987	10.284	10.6063	10.2516	10.6255	10.873	10.4702	WDR36	WD repeat domain 36 [Source:HGNC Symbol;Acc:HGNC:30696]
ENSG00000182903	10.3553	10.4636	10.2888	10.6406	10.9152	10.5389	ZNF721	zinc finger protein 721 [Source:HGNC Symbol;Acc:HGNC:29425]
ENSG00000100814	10.5093	10.4866	10.6405	10.4895	10.7199	10.6221	CCNB1IP1	cyclin B1 interacting protein 1 [Source:HGNC Symbol;Acc:HGNC:19437]
ENSG00000168488	10.6393	10.6634	10.1995	10.8295	10.2442	10.6967	ATXN2L	ataxin 2 like [Source:HGNC Symbol;Acc:HGNC:31326]
ENSG00000107669	10.3351	10.5799	10.3706	10.5487	10.8813	10.4973	ATE1	arginyltransferase 1 [Source:HGNC Symbol;Acc:HGNC:782]
ENSG00000166225	10.234	10.5582	10.0298	10.6362	10.935	10.5598	FRS2	fibroblast growth factor receptor substrate 2 [Source:HGNC Symbol;Acc:HGNC:16971]
ENSG00000185127	10.3806	10.5723	10.4337	10.5091	10.8113	10.6352	C6orf120	chromosome 6 open reading frame 120 [Source:HGNC Symbol;Acc:HGNC:21247]
ENSG00000143061	10.3179	10.6641	10.2927	10.7098	10.6318	10.688	IGSF3	immunoglobulin superfamily member 3 [Source:HGNC Symbol;Acc:HGNC:5950]
ENSG00000122884	10.2539	10.5452	10.5921	10.3749	10.8727	10.5822	P4HA1	prolyl 4-hydroxylase subunit alpha 1 [Source:HGNC Symbol;Acc:HGNC:8546]
ENSG00000115307	10.8347	10.552	10.6978	10.5637	10.143	10.6057	AUP1	AUP1 lipid droplet regulating VLDL assembly factor [Source:HGNC Symbol;Acc:HGNC:891]
ENSG00000107331	10.4721	10.6789	10.2359	10.8416	10.1545	10.8337	ABCA2	ATP binding cassette subfamily A member 2 [Source:HGNC Symbol;Acc:HGNC:32]
ENSG00000166900	10.4643	10.616	10.481	10.5901	10.6712	10.6298	STX3	syntaxin 3 [Source:HGNC Symbol;Acc:HGNC:11438]
ENSG00000171208	10.3944	10.6377	10.4571	10.473	10.7932	10.573	NETO2	neuropilin and tolloid like 2 [Source:HGNC Symbol;Acc:HGNC:14644]
ENSG00000070785	10.6386	10.5268	10.7359	10.4576	10.5983	10.5266	EIF2B3	eukaryotic translation initiation factor 2B subunit gamma [Source:HGNC Symbol;Acc:HGNC:3259]
ENSG00000142731	10.4252	10.5492	10.3224	10.6209	10.8398	10.5599	PLK4	polo like kinase 4 [Source:HGNC Symbol;Acc:HGNC:11397]
ENSG00000170854	10.4603	10.5776	10.5059	10.5653	10.7911	10.474	RIOX2	ribosomal oxygenase 2 [Source:HGNC Symbol;Acc:HGNC:19441]
ENSG00000235162	10.4691	10.5144	10.6493	10.4194	10.8005	10.5383	C12orf75	chromosome 12 open reading frame 75 [Source:HGNC Symbol;Acc:HGNC:35164]
ENSG00000142546	10.8319	10.4434	10.9601	10.4203	9.99638	10.5168	NOSIP	nitric oxide synthase interacting protein [Source:HGNC Symbol;Acc:HGNC:17946]
ENSG00000179151	10.5973	10.6207	10.4651	10.6987	10.4792	10.6502	EDC3	enhancer of mRNA decapping 3 [Source:HGNC Symbol;Acc:HGNC:26114]
ENSG00000197020	10.2168	10.4911	10.24	10.6214	10.984	10.4977	ZNF100	zinc finger protein 100 [Source:HGNC Symbol;Acc:HGNC:12880]
ENSG00000152767	10.5195	10.6811	10.3643	10.6623	10.5581	10.6597	FARP1	FERM, ARH/RhoGEF and pleckstrin domain protein 1 [Source:HGNC Symbol;Acc:HGNC:3591]
ENSG00000103197	10.6716	10.6662	10.268	10.8148	10.1658	10.7256	TSC2	TSC complex subunit 2 [Source:HGNC Symbol;Acc:HGNC:12363]
ENSG00000175931	10.59	10.6223	10.3805	10.7806	10.3724	10.7193	UBE2O	ubiquitin conjugating enzyme E2 O [Source:HGNC Symbol;Acc:HGNC:29554]
ENSG00000131558	10.5235	10.5897	10.3544	10.6814	10.7039	10.5827	EXOC4	exocyst complex component 4 [Source:HGNC Symbol;Acc:HGNC:30389]
ENSG00000165025	10.4928	10.6469	10.4234	10.6546	10.6254	10.6251	SYK	spleen associated tyrosine kinase [Source:HGNC Symbol;Acc:HGNC:11491]
ENSG00000134283	10.5476	10.5322	10.544	10.5873	10.7116	10.5921	PPHLN1	periphilin 1 [Source:HGNC Symbol;Acc:HGNC:19369]
ENSG00000175387	10.4256	10.5489	10.3823	10.6354	10.8217	10.559	SMAD2	SMAD family member 2 [Source:HGNC Symbol;Acc:HGNC:6768]
ENSG00000127314	10.3939	10.58	10.3881	10.5529	10.8253	10.6259	RAP1B	RAP1B, member of RAS oncogene family [Source:HGNC Symbol;Acc:HGNC:9857]
ENSG00000163512	10.5584	10.4701	10.6292	10.4983	10.8075	10.4704	AZI2	5-azacytidine induced 2 [Source:HGNC Symbol;Acc:HGNC:24002]
ENSG00000138600	10.4357	10.5557	10.5351	10.5646	10.8111	10.4924	SPPL2A	signal peptide peptidase like 2A [Source:HGNC Symbol;Acc:HGNC:30227]
ENSG00000197535	10.2377	10.6347	10.1039	10.6991	10.8515	10.5511	MYO5A	myosin VA [Source:HGNC Symbol;Acc:HGNC:7602]
ENSG00000165102	10.3582	10.6711	10.1719	10.6846	10.687	10.72	HGSNAT	heparan-alpha-glucosaminide N-acetyltransferase [Source:HGNC Symbol;Acc:HGNC:26527]
ENSG00000146872	10.536	10.6038	10.4569	10.6408	10.6917	10.5547	TLK2	tousled like kinase 2 [Source:HGNC Symbol;Acc:HGNC:11842]
ENSG00000135597	10.5889	10.6037	10.4479	10.6354	10.66	10.5753	REPS1	RALBP1 associated Eps domain containing 1 [Source:HGNC Symbol;Acc:HGNC:15578]
ENSG00000115947	10.3662	10.5494	10.4927	10.5022	10.8867	10.5283	ORC4	origin recognition complex subunit 4 [Source:HGNC Symbol;Acc:HGNC:8490]
ENSG00000205269	10.2087	10.5728	10.2545	10.5695	10.9594	10.5325	TMEM170B	transmembrane protein 170B [Source:HGNC Symbol;Acc:HGNC:34244]
ENSG00000114554	10.5401	10.7044	10.2556	10.8249	10.2318	10.7694	PLXNA1	plexin A1 [Source:HGNC Symbol;Acc:HGNC:9099]
ENSG00000137124	10.6012	10.5434	10.5661	10.6272	10.628	10.6143	ALDH1B1	aldehyde dehydrogenase 1 family member B1 [Source:HGNC Symbol;Acc:HGNC:407]
ENSG00000184863	10.5305	10.6066	10.2531	10.813	10.6325	10.5667	RBM33	RNA binding motif protein 33 [Source:HGNC Symbol;Acc:HGNC:27223]
ENSG00000163349	10.3124	10.7541	10.2675	10.6805	10.7078	10.5119	HIPK1	homeodomain interacting protein kinase 1 [Source:HGNC Symbol;Acc:HGNC:19006]
ENSG00000023318	10.564	10.5575	10.5555	10.4827	10.7688	10.5667	ERP44	endoplasmic reticulum protein 44 [Source:HGNC Symbol;Acc:HGNC:18311]
ENSG00000213064	10.5823	10.4858	10.5983	10.6299	10.6781	10.6072	SFT2D2	SFT2 domain containing 2 [Source:HGNC Symbol;Acc:HGNC:25140]
ENSG00000138709	10.5693	10.4284	10.6371	10.5641	10.8027	10.4801	LARP1B	La ribonucleoprotein 1B [Source:HGNC Symbol;Acc:HGNC:24704]
ENSG00000138413	10.4731	10.5482	10.4807	10.6392	10.7523	10.608	IDH1	isocitrate dehydrogenase (NADP(+)) 1 [Source:HGNC Symbol;Acc:HGNC:5382]
ENSG00000136940	10.4352	10.4991	10.4423	10.5593	10.8585	10.637	PDCL	phosducin like [Source:HGNC Symbol;Acc:HGNC:8770]
ENSG00000111737	10.6737	10.6291	10.4756	10.6772	10.4602	10.6489	RAB35	RAB35, member RAS oncogene family [Source:HGNC Symbol;Acc:HGNC:9774]
ENSG00000130764	10.729	10.499	10.6901	10.5979	10.5154	10.5635	LRRC47	leucine rich repeat containing 47 [Source:HGNC Symbol;Acc:HGNC:29207]
ENSG00000164054	10.7214	10.6185	10.7089	10.5387	10.2289	10.6986	SHISA5	shisa family member 5 [Source:HGNC Symbol;Acc:HGNC:30376]
ENSG00000025772	10.6028	10.6529	10.5174	10.5824	10.5492	10.659	TOMM34	translocase of outer mitochondrial membrane 34 [Source:HGNC Symbol;Acc:HGNC:15746]
ENSG00000183808	10.1516	10.632	10.2184	10.5452	10.9401	10.575	RBM12B	RNA binding motif protein 12B [Source:HGNC Symbol;Acc:HGNC:32310]
ENSG00000136051	10.2902	10.5543	10.2579	10.6071	10.9344	10.5589	WASHC4	WASH complex subunit 4 [Source:HGNC Symbol;Acc:HGNC:29174]
ENSG00000185658	10.1041	10.5349	10.204	10.609	10.9763	10.6031	BRWD1	bromodomain and WD repeat domain containing 1 [Source:HGNC Symbol;Acc:HGNC:12760]
ENSG00000138175	10.5967	10.4552	10.8635	10.3834	10.6443	10.5296	ARL3	ADP ribosylation factor like GTPase 3 [Source:HGNC Symbol;Acc:HGNC:694]
ENSG00000144744	10.5041	10.5463	10.6606	10.4995	10.7675	10.5099	UBA3	ubiquitin like modifier activating enzyme 3 [Source:HGNC Symbol;Acc:HGNC:12470]
ENSG00000165813	10.2235	10.5084	10.4794	10.4716	10.983	10.5275	CCDC186	coiled-coil domain containing 186 [Source:HGNC Symbol;Acc:HGNC:24349]
ENSG00000043355	10.6686	10.4364	10.5564	10.679	10.6184	10.6791	ZIC2	Zic family member 2 [Source:HGNC Symbol;Acc:HGNC:12873]
ENSG00000125648	10.6186	10.6657	10.424	10.7008	10.4135	10.7252	SLC25A23	solute carrier family 25 member 23 [Source:HGNC Symbol;Acc:HGNC:19375]
ENSG00000050393	10.4725	10.5364	10.5806	10.5662	10.7813	10.5734	MCUR1	mitochondrial calcium uniporter regulator 1 [Source:HGNC Symbol;Acc:HGNC:21097]
ENSG00000129055	10.5928	10.4812	10.7174	10.4596	10.7559	10.5109	ANAPC13	anaphase promoting complex subunit 13 [Source:HGNC Symbol;Acc:HGNC:24540]
ENSG00000197713	10.3764	10.5441	10.5817	10.4077	10.8942	10.5642	RPE	ribulose-5-phosphate-3-epimerase [Source:HGNC Symbol;Acc:HGNC:10293]
ENSG00000047634	10.3425	10.5176	10.4652	10.5541	10.8968	10.6211	SCML1	Scm polycomb group protein like 1 [Source:HGNC Symbol;Acc:HGNC:10580]
ENSG00000072506	10.7437	10.4873	10.9307	10.4659	10.2101	10.6234	HSD17B10	hydroxysteroid 17-beta dehydrogenase 10 [Source:HGNC Symbol;Acc:HGNC:4800]
ENSG00000138686	10.2953	10.6297	10.485	10.4956	10.8672	10.579	BBS7	Bardet-Biedl syndrome 7 [Source:HGNC Symbol;Acc:HGNC:18758]
ENSG00000169410	10.5165	10.6794	10.3834	10.6927	10.5972	10.6716	PTPN9	protein tyrosine phosphatase non-receptor type 9 [Source:HGNC Symbol;Acc:HGNC:9661]
ENSG00000135336	10.4548	10.6137	10.4492	10.5645	10.8369	10.5242	ORC3	origin recognition complex subunit 3 [Source:HGNC Symbol;Acc:HGNC:8489]
ENSG00000065328	10.4908	10.6507	10.4523	10.6038	10.7533	10.5475	MCM10	minichromosome maintenance 10 replication initiation factor [Source:HGNC Symbol;Acc:HGNC:18043]
ENSG00000171792	10.6458	10.5565	10.5664	10.621	10.6321	10.627	RHNO1	RAD9-HUS1-RAD1 interacting nuclear orphan 1 [Source:HGNC Symbol;Acc:HGNC:28206]
ENSG00000133895	10.6748	10.7258	10.4972	10.6546	10.2524	10.725	MEN1	menin 1 [Source:HGNC Symbol;Acc:HGNC:7010]
ENSG00000214078	10.7141	10.5955	10.6894	10.5614	10.4061	10.6761	CPNE1	copine 1 [Source:HGNC Symbol;Acc:HGNC:2314]
ENSG00000117139	10.3644	10.6656	10.2954	10.6749	10.7847	10.6059	KDM5B	lysine demethylase 5B [Source:HGNC Symbol;Acc:HGNC:18039]
ENSG00000204272	10.5465	10.5023	10.8245	10.4539	10.6815	10.546	NBDY	negative regulator of P-body association [Source:HGNC Symbol;Acc:HGNC:50713]
ENSG00000163930	10.6681	10.6742	10.4795	10.6657	10.4063	10.722	BAP1	BRCA1 associated protein 1 [Source:HGNC Symbol;Acc:HGNC:950]
ENSG00000074054	10.3837	10.6802	10.046	10.784	10.7592	10.5722	CLASP1	cytoplasmic linker associated protein 1 [Source:HGNC Symbol;Acc:HGNC:17088]
ENSG00000173744	10.3891	10.5918	10.3686	10.654	10.829	10.6198	AGFG1	ArfGAP with FG repeats 1 [Source:HGNC Symbol;Acc:HGNC:5175]
ENSG00000166167	10.3978	10.6791	10.2368	10.6299	10.805	10.624	BTRC	beta-transducin repeat containing E3 ubiquitin protein ligase [Source:HGNC Symbol;Acc:HGNC:1144]
ENSG00000144357	10.255	10.6065	10.1329	10.7513	10.9055	10.4971	UBR3	ubiquitin protein ligase E3 component n-recognin 3 [Source:HGNC Symbol;Acc:HGNC:30467]
ENSG00000175470	10.5412	10.6452	10.5247	10.6032	10.633	10.677	PPP2R2D	protein phosphatase 2 regulatory subunit Bdelta [Source:HGNC Symbol;Acc:HGNC:23732]
ENSG00000198890	10.5952	10.5043	10.6387	10.5934	10.7256	10.577	PRMT6	protein arginine methyltransferase 6 [Source:HGNC Symbol;Acc:HGNC:18241]
ENSG00000110851	10.5064	10.6013	10.3641	10.6883	10.7244	10.6746	PRDM4	PR/SET domain 4 [Source:HGNC Symbol;Acc:HGNC:9348]
ENSG00000132254	10.854	10.5876	10.5948	10.7069	10.1624	10.635	ARFIP2	ADP ribosylation factor interacting protein 2 [Source:HGNC Symbol;Acc:HGNC:17160]
ENSG00000092108	10.4877	10.53	10.5905	10.5515	10.8291	10.5506	SCFD1	sec1 family domain containing 1 [Source:HGNC Symbol;Acc:HGNC:20726]
ENSG00000011275	10.6219	10.5998	10.5374	10.6825	10.5889	10.6296	RNF216	ring finger protein 216 [Source:HGNC Symbol;Acc:HGNC:21698]
ENSG00000151150	10.3602	10.6056	10.2571	10.697	10.8631	10.5712	ANK3	ankyrin 3 [Source:HGNC Symbol;Acc:HGNC:494]
ENSG00000165661	10.5646	10.6187	10.4519	10.7624	10.5724	10.6555	QSOX2	quiescin sulfhydryl oxidase 2 [Source:HGNC Symbol;Acc:HGNC:30249]
ENSG00000104897	10.8185	10.6753	10.2795	10.7576	10.1948	10.7304	SF3A2	splicing factor 3a subunit 2 [Source:HGNC Symbol;Acc:HGNC:10766]
ENSG00000100983	10.7383	10.5662	10.6891	10.6379	10.3974	10.6496	GSS	glutathione synthetase [Source:HGNC Symbol;Acc:HGNC:4624]
ENSG00000151806	10.3085	10.6103	10.2437	10.6367	10.9235	10.5638	GUF1	GTP binding elongation factor GUF1 [Source:HGNC Symbol;Acc:HGNC:25799]
ENSG00000143319	10.586	10.6029	10.6718	10.5882	10.5592	10.6768	ISG20L2	interferon stimulated exonuclease gene 20 like 2 [Source:HGNC Symbol;Acc:HGNC:25745]
ENSG00000140479	10.5343	10.6732	10.5132	10.6169	10.576	10.7283	PCSK6	proprotein convertase subtilisin/kexin type 6 [Source:HGNC Symbol;Acc:HGNC:8569]
ENSG00000139197	10.6006	10.5871	10.7844	10.6235	10.4281	10.6316	PEX5	peroxisomal biogenesis factor 5 [Source:HGNC Symbol;Acc:HGNC:9719]
ENSG00000051825	10.2593	10.7016	10.1853	10.6259	10.8999	10.5114	MPHOSPH9	M-phase phosphoprotein 9 [Source:HGNC Symbol;Acc:HGNC:7215]
ENSG00000141127	10.5443	10.4825	10.7793	10.5179	10.7259	10.5609	PRPSAP2	phosphoribosyl pyrophosphate synthetase associated protein 2 [Source:HGNC Symbol;Acc:HGNC:9467]
ENSG00000116649	10.8328	10.6269	10.7512	10.5067	10.1296	10.676	SRM	spermidine synthase [Source:HGNC Symbol;Acc:HGNC:11296]
ENSG00000131149	10.4454	10.6659	10.2893	10.7698	10.6644	10.6708	GSE1	Gse1 coiled-coil protein [Source:HGNC Symbol;Acc:HGNC:28979]
ENSG00000127870	10.4225	10.6026	10.3169	10.6278	10.8816	10.5759	RNF6	ring finger protein 6 [Source:HGNC Symbol;Acc:HGNC:10069]
ENSG00000180185	10.7004	10.4291	10.895	10.4583	10.5875	10.5259	FAHD1	fumarylacetoacetate hydrolase domain containing 1 [Source:HGNC Symbol;Acc:HGNC:14169]
ENSG00000112685	10.445	10.6494	10.274	10.6652	10.7665	10.692	EXOC2	exocyst complex component 2 [Source:HGNC Symbol;Acc:HGNC:24968]
ENSG00000118193	10.2158	10.6497	10.2882	10.5441	10.9648	10.5327	KIF14	kinesin family member 14 [Source:HGNC Symbol;Acc:HGNC:19181]
ENSG00000197622	10.4952	10.6464	10.5918	10.6373	10.6479	10.6166	CDC42SE1	CDC42 small effector 1 [Source:HGNC Symbol;Acc:HGNC:17719]
ENSG00000198055	10.7761	10.6302	10.7061	10.5823	10.2178	10.7006	GRK6	G protein-coupled receptor kinase 6 [Source:HGNC Symbol;Acc:HGNC:4545]
ENSG00000148516	10.2109	10.6476	10.2982	10.5749	10.9384	10.5735	ZEB1	zinc finger E-box binding homeobox 1 [Source:HGNC Symbol;Acc:HGNC:11642]
ENSG00000172939	10.5226	10.617	10.3348	10.7322	10.7444	10.6002	OXSR1	oxidative stress responsive kinase 1 [Source:HGNC Symbol;Acc:HGNC:8508]
ENSG00000148690	10.5049	10.3682	10.9303	10.3234	10.8015	10.4988	FRA10AC1	FRA10A associated CGG repeat 1 [Source:HGNC Symbol;Acc:HGNC:1162]
ENSG00000188290	10.6782	10.4342	11.0847	10.3978	9.86138	10.7261	HES4	hes family bHLH transcription factor 4 [Source:HGNC Symbol;Acc:HGNC:24149]
ENSG00000147669	10.5857	10.438	10.76	10.3786	10.8521	10.5214	POLR2K	RNA polymerase II, I and III subunit K [Source:HGNC Symbol;Acc:HGNC:9198]
ENSG00000178719	10.8631	10.6047	10.6579	10.6665	10.0047	10.7	GRINA	glutamate ionotropic receptor NMDA type subunit associated protein 1 [Source:HGNC Symbol;Acc:HGNC:4589]
ENSG00000079387	10.3882	10.6884	10.2519	10.6568	10.8164	10.6212	SENP1	SUMO specific peptidase 1 [Source:HGNC Symbol;Acc:HGNC:17927]
ENSG00000179632	10.844	10.5949	10.6593	10.6577	10.0669	10.7355	MAF1	MAF1 homolog, negative regulator of RNA polymerase III [Source:HGNC Symbol;Acc:HGNC:24966]
ENSG00000105700	10.7634	10.65	10.6681	10.579	10.2062	10.7668	KXD1	KxDL motif containing 1 [Source:HGNC Symbol;Acc:HGNC:28420]
ENSG00000181061	10.537	10.4625	10.9618	10.341	10.7248	10.4078	HIGD1A	HIG1 hypoxia inducible domain family member 1A [Source:HGNC Symbol;Acc:HGNC:29527]
ENSG00000134077	10.5055	10.5351	10.5475	10.5955	10.8335	10.6028	THUMPD3	THUMP domain containing 3 [Source:HGNC Symbol;Acc:HGNC:24493]
ENSG00000137822	10.4766	10.664	10.4358	10.6545	10.7483	10.6102	TUBGCP4	tubulin gamma complex associated protein 4 [Source:HGNC Symbol;Acc:HGNC:16691]
ENSG00000146676	10.3949	10.6475	10.3651	10.6582	10.8626	10.5208	PURB	purine rich element binding protein B [Source:HGNC Symbol;Acc:HGNC:9702]
ENSG00000125354	10.6349	10.649	10.6673	10.5407	10.6193	10.5713	SEPTIN6	septin 6 [Source:HGNC Symbol;Acc:HGNC:15848]
ENSG00000170852	10.5261	10.5522	10.3498	10.7629	10.7758	10.6303	KBTBD2	kelch repeat and BTB domain containing 2 [Source:HGNC Symbol;Acc:HGNC:21751]
ENSG00000122882	10.6367	10.6134	10.4	10.7075	10.6926	10.6055	ECD	ecdysoneless cell cycle regulator [Source:HGNC Symbol;Acc:HGNC:17029]
ENSG00000103540	10.2481	10.6665	10.4166	10.5004	10.9315	10.569	CCP110	centriolar coiled-coil protein 110 [Source:HGNC Symbol;Acc:HGNC:24342]
ENSG00000107789	10.4321	10.5447	10.6511	10.508	10.8493	10.601	MINPP1	multiple inositol-polyphosphate phosphatase 1 [Source:HGNC Symbol;Acc:HGNC:7102]
ENSG00000164294	10.4367	10.5726	10.5303	10.5541	10.8931	10.5653	GPX8	glutathione peroxidase 8 (putative) [Source:HGNC Symbol;Acc:HGNC:33100]
ENSG00000102098	10.315	10.6647	10.2096	10.6301	10.9276	10.5657	SCML2	Scm polycomb group protein like 2 [Source:HGNC Symbol;Acc:HGNC:10581]
ENSG00000138767	10.1764	10.6427	10.2524	10.6492	10.9538	10.5666	CNOT6L	CCR4-NOT transcription complex subunit 6 like [Source:HGNC Symbol;Acc:HGNC:18042]
ENSG00000128463	10.7012	10.5782	10.785	10.429	10.607	10.599	EMC4	ER membrane protein complex subunit 4 [Source:HGNC Symbol;Acc:HGNC:28032]
ENSG00000166938	10.5033	10.6334	10.3171	10.6742	10.8271	10.5953	DIS3L	DIS3 like exosome 3'-5' exoribonuclease [Source:HGNC Symbol;Acc:HGNC:28698]
ENSG00000124784	10.6577	10.5008	10.6556	10.567	10.7804	10.5347	RIOK1	RIO kinase 1 [Source:HGNC Symbol;Acc:HGNC:18656]
ENSG00000154727	10.3292	10.6094	10.2792	10.54	11.0039	10.5406	GABPA	GA binding protein transcription factor subunit alpha [Source:HGNC Symbol;Acc:HGNC:4071]
ENSG00000010278	10.7502	10.6335	10.8575	10.4946	10.4061	10.4725	CD9	CD9 molecule [Source:HGNC Symbol;Acc:HGNC:1709]
ENSG00000198780	10.1408	10.6478	10.3196	10.5071	11.0115	10.5522	FAM169A	family with sequence similarity 169 member A [Source:HGNC Symbol;Acc:HGNC:29138]
ENSG00000090615	10.582	10.6479	10.507	10.7711	10.5336	10.6806	GOLGA3	golgin A3 [Source:HGNC Symbol;Acc:HGNC:4426]
ENSG00000101052	10.6037	10.6096	10.7347	10.4809	10.6902	10.5706	IFT52	intraflagellar transport 52 [Source:HGNC Symbol;Acc:HGNC:15901]
ENSG00000100348	10.7816	10.5104	10.8582	10.5049	10.4307	10.6263	TXN2	thioredoxin 2 [Source:HGNC Symbol;Acc:HGNC:17772]
ENSG00000134278	10.3767	10.6854	10.3656	10.605	10.8281	10.6606	SPIRE1	spire type actin nucleation factor 1 [Source:HGNC Symbol;Acc:HGNC:30622]
ENSG00000074219	10.5757	10.5931	10.6644	10.618	10.534	10.7987	TEAD2	TEA domain transcription factor 2 [Source:HGNC Symbol;Acc:HGNC:11715]
ENSG00000117419	10.7224	10.6035	10.7561	10.5851	10.3501	10.7279	ERI3	ERI1 exoribonuclease family member 3 [Source:HGNC Symbol;Acc:HGNC:17276]
ENSG00000132471	10.7246	10.6497	10.6049	10.6923	10.3381	10.732	WBP2	WW domain binding protein 2 [Source:HGNC Symbol;Acc:HGNC:12738]
ENSG00000116406	10.1306	10.6135	10.2451	10.5376	11.039	10.5772	EDEM3	ER degradation enhancing alpha-mannosidase like protein 3 [Source:HGNC Symbol;Acc:HGNC:16787]
ENSG00000112110	10.6075	10.593	10.7415	10.4942	10.6497	10.6553	MRPL18	mitochondrial ribosomal protein L18 [Source:HGNC Symbol;Acc:HGNC:14477]
ENSG00000156735	10.3381	10.5705	10.4829	10.5686	10.9495	10.5679	BAG4	BAG cochaperone 4 [Source:HGNC Symbol;Acc:HGNC:940]
ENSG00000080815	10.5273	10.6827	10.3889	10.6476	10.7293	10.6768	PSEN1	presenilin 1 [Source:HGNC Symbol;Acc:HGNC:9508]
ENSG00000119185	10.6783	10.5276	10.8334	10.4652	10.6536	10.5428	ITGB1BP1	integrin subunit beta 1 binding protein 1 [Source:HGNC Symbol;Acc:HGNC:23927]
ENSG00000242498	10.5949	10.6359	10.6155	10.6569	10.6314	10.6251	ARPIN	actin related protein 2/3 complex inhibitor [Source:HGNC Symbol;Acc:HGNC:28782]
ENSG00000136504	10.7019	10.7284	10.3222	10.7797	10.5576	10.5076	KAT7	lysine acetyltransferase 7 [Source:HGNC Symbol;Acc:HGNC:17016]
ENSG00000067369	10.4013	10.6642	10.1858	10.7995	10.7801	10.6398	TP53BP1	tumor protein p53 binding protein 1 [Source:HGNC Symbol;Acc:HGNC:11999]
ENSG00000136522	10.6612	10.4531	10.8773	10.4315	10.7418	10.4714	MRPL47	mitochondrial ribosomal protein L47 [Source:HGNC Symbol;Acc:HGNC:16652]
ENSG00000182154	10.8276	10.4778	11.0866	10.3299	10.0131	10.5687	MRPL41	mitochondrial ribosomal protein L41 [Source:HGNC Symbol;Acc:HGNC:14492]
ENSG00000188342	10.5616	10.469	10.7943	10.4623	10.8322	10.5285	GTF2F2	general transcription factor IIF subunit 2 [Source:HGNC Symbol;Acc:HGNC:4653]
ENSG00000167962	10.856	10.6484	10.6094	10.7218	10.0584	10.7063	ZNF598	zinc finger protein 598, E3 ubiquitin ligase [Source:HGNC Symbol;Acc:HGNC:28079]
ENSG00000108523	10.6848	10.6572	10.7192	10.5664	10.4358	10.7205	RNF167	ring finger protein 167 [Source:HGNC Symbol;Acc:HGNC:24544]
ENSG00000074356	10.5292	10.6407	10.4261	10.6817	10.7603	10.664	NCBP3	nuclear cap binding subunit 3 [Source:HGNC Symbol;Acc:HGNC:24612]
ENSG00000137210	10.6493	10.4514	10.9484	10.307	10.7386	10.4558	TMEM14B	transmembrane protein 14B [Source:HGNC Symbol;Acc:HGNC:21384]
ENSG00000162961	10.5697	10.4336	10.934	10.3496	10.7669	10.5413	DPY30	dpy-30 histone methyltransferase complex regulatory subunit [Source:HGNC Symbol;Acc:HGNC:24590]
ENSG00000163625	10.106	10.7098	9.89594	10.774	10.8974	10.6128	WDFY3	WD repeat and FYVE domain containing 3 [Source:HGNC Symbol;Acc:HGNC:20751]
ENSG00000127955	10.4113	10.5364	10.6679	10.453	10.9272	10.5867	GNAI1	G protein subunit alpha i1 [Source:HGNC Symbol;Acc:HGNC:4384]
ENSG00000158828	10.7478	10.5634	10.7963	10.6103	10.3489	10.7398	PINK1	PTEN induced kinase 1 [Source:HGNC Symbol;Acc:HGNC:14581]
ENSG00000278730	10.5062	10.6798	10.4469	10.6528	10.7474	10.677		novel transcript
ENSG00000115685	10.6648	10.5417	10.775	10.5001	10.6852	10.6283	PPP1R7	protein phosphatase 1 regulatory subunit 7 [Source:HGNC Symbol;Acc:HGNC:9295]
ENSG00000153774	10.5653	10.4645	10.8318	10.4101	10.8085	10.6079	CFDP1	craniofacial development protein 1 [Source:HGNC Symbol;Acc:HGNC:1873]
ENSG00000066933	10.2579	10.6309	10.3153	10.6691	10.9444	10.6072	MYO9A	myosin IXA [Source:HGNC Symbol;Acc:HGNC:7608]
ENSG00000105993	10.5608	10.5635	10.6343	10.5432	10.8343	10.5953	DNAJB6	DnaJ heat shock protein family (Hsp40) member B6 [Source:HGNC Symbol;Acc:HGNC:14888]
ENSG00000100139	10.6968	10.6796	10.6622	10.6514	10.3594	10.7516	MICALL1	MICAL like 1 [Source:HGNC Symbol;Acc:HGNC:29804]
ENSG00000014919	10.4745	10.5946	10.4545	10.5948	10.8936	10.6408	COX15	cytochrome c oxidase assembly homolog COX15 [Source:HGNC Symbol;Acc:HGNC:2263]
ENSG00000140262	10.3367	10.7513	10.2483	10.6697	10.8564	10.5702	TCF12	transcription factor 12 [Source:HGNC Symbol;Acc:HGNC:11623]
ENSG00000169976	10.8109	10.4928	11.0287	10.4646	10.1681	10.5882	SF3B5	splicing factor 3b subunit 5 [Source:HGNC Symbol;Acc:HGNC:21083]
ENSG00000174718	10.2376	10.6473	10.2061	10.6477	10.9961	10.554	RESF1	retroelement silencing factor 1 [Source:HGNC Symbol;Acc:HGNC:25559]
ENSG00000064763	10.4985	10.7025	10.5472	10.6116	10.7644	10.573	FAR2	fatty acyl-CoA reductase 2 [Source:HGNC Symbol;Acc:HGNC:25531]
ENSG00000100325	10.7512	10.6969	10.5126	10.6921	10.3528	10.7806	ASCC2	activating signal cointegrator 1 complex subunit 2 [Source:HGNC Symbol;Acc:HGNC:24103]
ENSG00000188211	10.1088	10.8594	10.0451	10.7342	10.7955	10.549	NCR3LG1	natural killer cell cytotoxicity receptor 3 ligand 1 [Source:HGNC Symbol;Acc:HGNC:42400]
ENSG00000234745	10.8176	10.5236	10.9292	10.5638	10.2151	10.6412	HLA-B	major histocompatibility complex, class I, B [Source:HGNC Symbol;Acc:HGNC:4932]
ENSG00000101347	10.4849	10.668	10.4852	10.5849	10.8139	10.6694	SAMHD1	SAM and HD domain containing deoxynucleoside triphosphate triphosphohydrolase 1 [Source:HGNC Symbol;Acc:HGNC:15925]
ENSG00000107779	10.4352	10.6173	10.4075	10.5865	10.9357	10.6014	BMPR1A	bone morphogenetic protein receptor type 1A [Source:HGNC Symbol;Acc:HGNC:1076]
ENSG00000160294	10.6054	10.7092	10.3563	10.8056	10.5837	10.6602	MCM3AP	minichromosome maintenance complex component 3 associated protein [Source:HGNC Symbol;Acc:HGNC:6946]
ENSG00000127526	10.6161	10.6114	10.6604	10.6434	10.628	10.6983	SLC35E1	solute carrier family 35 member E1 [Source:HGNC Symbol;Acc:HGNC:20803]
ENSG00000113068	10.7826	10.557	10.7083	10.5602	10.6355	10.5966	PFDN1	prefoldin subunit 1 [Source:HGNC Symbol;Acc:HGNC:8866]
ENSG00000131165	10.8153	10.6202	10.7576	10.6353	10.1919	10.7339	CHMP1A	charged multivesicular body protein 1A [Source:HGNC Symbol;Acc:HGNC:8740]
ENSG00000138801	10.5413	10.6479	10.5965	10.6334	10.7375	10.6332	PAPSS1	3'-phosphoadenosine 5'-phosphosulfate synthase 1 [Source:HGNC Symbol;Acc:HGNC:8603]
ENSG00000161013	10.7774	10.617	10.883	10.6115	10.0668	10.6759	MGAT4B	alpha-1,3-mannosyl-glycoprotein 4-beta-N-acetylglucosaminyltransferase B [Source:HGNC Symbol;Acc:HGNC:7048]
ENSG00000243317	10.6212	10.5081	10.8272	10.5265	10.7312	10.5714	STMP1	short transmembrane mitochondrial protein 1 [Source:HGNC Symbol;Acc:HGNC:41909]
ENSG00000143774	10.8397	10.5035	11.0178	10.4626	9.89462	10.6993	GUK1	guanylate kinase 1 [Source:HGNC Symbol;Acc:HGNC:4693]
ENSG00000171055	10.6495	10.5054	10.7478	10.5636	10.7707	10.5801	FEZ2	fasciculation and elongation protein zeta 2 [Source:HGNC Symbol;Acc:HGNC:3660]
ENSG00000106399	10.618	10.3783	11.1321	10.3067	10.6231	10.3849	RPA3	replication protein A3 [Source:HGNC Symbol;Acc:HGNC:10291]
ENSG00000198924	10.2996	10.6672	10.3166	10.5785	10.96	10.6376	DCLRE1A	DNA cross-link repair 1A [Source:HGNC Symbol;Acc:HGNC:17660]
ENSG00000164818	10.7625	10.6313	10.6529	10.6851	10.4755	10.6698	DNAAF5	dynein axonemal assembly factor 5 [Source:HGNC Symbol;Acc:HGNC:26013]
ENSG00000182872	10.8052	10.7093	10.5455	10.6997	10.2883	10.7441	RBM10	RNA binding motif protein 10 [Source:HGNC Symbol;Acc:HGNC:9896]
ENSG00000144815	10.5102	10.6747	10.5932	10.6209	10.7739	10.5936	NXPE3	neurexophilin and PC-esterase domain family member 3 [Source:HGNC Symbol;Acc:HGNC:28238]
ENSG00000196781	10.6384	10.6548	10.6867	10.6098	10.5931	10.6953	TLE1	TLE family member 1, transcriptional corepressor [Source:HGNC Symbol;Acc:HGNC:11837]
ENSG00000186193	10.7363	10.5884	10.8137	10.5702	10.4181	10.7444	SAPCD2	suppressor APC domain containing 2 [Source:HGNC Symbol;Acc:HGNC:28055]
ENSG00000133398	10.7573	10.4367	10.8929	10.5418	10.6292	10.5661	MED10	mediator complex subunit 10 [Source:HGNC Symbol;Acc:HGNC:28760]
ENSG00000104419	10.7604	10.7142	10.7222	10.695	10.3381	10.55	NDRG1	N-myc downstream regulated 1 [Source:HGNC Symbol;Acc:HGNC:7679]
ENSG00000151748	10.5922	10.5604	10.7029	10.5004	10.8346	10.6003	SAV1	salvador family WW domain containing protein 1 [Source:HGNC Symbol;Acc:HGNC:17795]
ENSG00000141556	10.7658	10.674	10.5406	10.788	10.312	10.742	TBCD	tubulin folding cofactor D [Source:HGNC Symbol;Acc:HGNC:11581]
ENSG00000182087	10.8429	10.6598	10.6891	10.6834	9.99372	10.7889	TMEM259	transmembrane protein 259 [Source:HGNC Symbol;Acc:HGNC:17039]
ENSG00000101337	10.6472	10.6758	10.3957	10.8421	10.5296	10.7237	TM9SF4	transmembrane 9 superfamily member 4 [Source:HGNC Symbol;Acc:HGNC:30797]
ENSG00000177707	10.3339	10.5854	10.4711	10.5858	11.0022	10.5734	NECTIN3	nectin cell adhesion molecule 3 [Source:HGNC Symbol;Acc:HGNC:17664]
ENSG00000007080	10.8917	10.6022	10.7242	10.6009	10.1106	10.8206	CCDC124	coiled-coil domain containing 124 [Source:HGNC Symbol;Acc:HGNC:25171]
ENSG00000101040	10.6102	10.6309	10.5775	10.6899	10.6998	10.6748	ZMYND8	zinc finger MYND-type containing 8 [Source:HGNC Symbol;Acc:HGNC:9397]
ENSG00000115419	10.3506	10.5424	10.5374	10.6369	10.98	10.562	GLS	glutaminase [Source:HGNC Symbol;Acc:HGNC:4331]
ENSG00000188419	10.2473	10.6766	10.2336	10.5817	11.0189	10.6019	CHM	CHM Rab escort protein [Source:HGNC Symbol;Acc:HGNC:1940]
ENSG00000178105	10.6453	10.5252	10.7579	10.5107	10.8309	10.533	DDX10	DEAD-box helicase 10 [Source:HGNC Symbol;Acc:HGNC:2735]
ENSG00000130414	10.6849	10.6427	10.6103	10.6332	10.6645	10.6843	NDUFA10	NADH:ubiquinone oxidoreductase subunit A10 [Source:HGNC Symbol;Acc:HGNC:7684]
ENSG00000125779	10.6018	10.6023	10.7128	10.5912	10.7323	10.65	PANK2	pantothenate kinase 2 [Source:HGNC Symbol;Acc:HGNC:15894]
ENSG00000131873	10.5514	10.6349	10.3927	10.7711	10.7674	10.6908	CHSY1	chondroitin sulfate synthase 1 [Source:HGNC Symbol;Acc:HGNC:17198]
ENSG00000105926	10.4187	10.5996	10.3494	10.6986	10.9763	10.5404	PALS2	protein associated with LIN7 2, MAGUK p55 family member [Source:HGNC Symbol;Acc:HGNC:18167]
ENSG00000167470	10.8225	10.5986	10.6828	10.7424	10.3778	10.6858	MIDN	midnolin [Source:HGNC Symbol;Acc:HGNC:16298]
ENSG00000149639	10.4237	10.7612	10.11	10.904	10.6189	10.7197	SOGA1	suppressor of glucose, autophagy associated 1 [Source:HGNC Symbol;Acc:HGNC:16111]
ENSG00000170043	10.8127	10.6608	10.7841	10.5434	10.3202	10.7394	TRAPPC1	trafficking protein particle complex subunit 1 [Source:HGNC Symbol;Acc:HGNC:19894]
ENSG00000139990	10.6716	10.639	10.6044	10.6953	10.6559	10.6652	DCAF5	DDB1 and CUL4 associated factor 5 [Source:HGNC Symbol;Acc:HGNC:20224]
ENSG00000166788	10.6974	10.6055	10.7329	10.5656	10.7194	10.5665	SAAL1	serum amyloid A like 1 [Source:HGNC Symbol;Acc:HGNC:25158]
ENSG00000165389	10.5392	10.5424	10.7875	10.4741	10.8796	10.5249	SPTSSA	serine palmitoyltransferase small subunit A [Source:HGNC Symbol;Acc:HGNC:20361]
ENSG00000113441	10.1374	10.7211	10.2343	10.601	10.9947	10.6356	LNPEP	leucyl and cystinyl aminopeptidase [Source:HGNC Symbol;Acc:HGNC:6656]
ENSG00000168216	10.4493	10.5304	10.6273	10.5225	10.9569	10.6466	LMBRD1	LMBR1 domain containing 1 [Source:HGNC Symbol;Acc:HGNC:23038]
ENSG00000090905	10.4746	10.706	10.496	10.7027	10.7764	10.6382	TNRC6A	trinucleotide repeat containing adaptor 6A [Source:HGNC Symbol;Acc:HGNC:11969]
ENSG00000167291	10.5167	10.7748	10.3693	10.7618	10.5223	10.8395	TBC1D16	TBC1 domain family member 16 [Source:HGNC Symbol;Acc:HGNC:28356]
ENSG00000119638	10.5107	10.7129	10.3675	10.7689	10.7382	10.6797	NEK9	NIMA related kinase 9 [Source:HGNC Symbol;Acc:HGNC:18591]
ENSG00000070413	10.7229	10.6839	10.579	10.7683	10.2919	10.8303	DGCR2	DiGeorge syndrome critical region gene 2 [Source:HGNC Symbol;Acc:HGNC:2845]
ENSG00000180104	10.694	10.6659	10.6757	10.6605	10.5371	10.7201	EXOC3	exocyst complex component 3 [Source:HGNC Symbol;Acc:HGNC:30378]
ENSG00000135334	10.6663	10.6384	10.6934	10.6683	10.6625	10.5942	AKIRIN2	akirin 2 [Source:HGNC Symbol;Acc:HGNC:21407]
ENSG00000130254	10.831	10.4488	10.6869	10.7625	10.5493	10.701	SAFB2	scaffold attachment factor B2 [Source:HGNC Symbol;Acc:HGNC:21605]
ENSG00000116670	10.8101	10.6134	10.951	10.507	10.2574	10.6318	MAD2L2	mitotic arrest deficient 2 like 2 [Source:HGNC Symbol;Acc:HGNC:6764]
ENSG00000158615	10.6274	10.6107	10.4344	10.8373	10.7692	10.5229	PPP1R15B	protein phosphatase 1 regulatory subunit 15B [Source:HGNC Symbol;Acc:HGNC:14951]
ENSG00000141699	10.6528	10.6306	10.8131	10.581	10.5424	10.722	RETREG3	reticulophagy regulator family member 3 [Source:HGNC Symbol;Acc:HGNC:27258]
ENSG00000117614	10.6994	10.3937	10.9405	10.4426	10.7766	10.5273	SYF2	SYF2 pre-mRNA splicing factor [Source:HGNC Symbol;Acc:HGNC:19824]
ENSG00000106615	10.6509	10.5556	10.7481	10.5595	10.7769	10.6175	RHEB	Ras homolog, mTORC1 binding [Source:HGNC Symbol;Acc:HGNC:10011]
ENSG00000178802	10.7416	10.6448	10.7999	10.6252	10.4141	10.7118	MPI	mannose phosphate isomerase [Source:HGNC Symbol;Acc:HGNC:7216]
ENSG00000047932	10.3527	10.6182	10.5192	10.5989	10.9361	10.6909	GOPC	golgi associated PDZ and coiled-coil motif containing [Source:HGNC Symbol;Acc:HGNC:17643]
ENSG00000146587	10.3561	10.631	10.2875	10.7164	10.9795	10.592	RBAK	RB associated KRAB zinc finger [Source:HGNC Symbol;Acc:HGNC:17680]
ENSG00000068654	10.4673	10.7408	10.1434	10.8992	10.6724	10.6932	POLR1A	RNA polymerase I subunit A [Source:HGNC Symbol;Acc:HGNC:17264]
ENSG00000165775	10.6816	10.5971	10.8533	10.5588	10.5165	10.746	FUNDC2	FUN14 domain containing 2 [Source:HGNC Symbol;Acc:HGNC:24925]
ENSG00000090520	10.6922	10.6304	10.6725	10.6172	10.7059	10.6313	DNAJB11	DnaJ heat shock protein family (Hsp40) member B11 [Source:HGNC Symbol;Acc:HGNC:14889]
ENSG00000181915	10.5866	10.547	10.7092	10.6239	10.8329	10.5924	ADO	2-aminoethanethiol dioxygenase [Source:HGNC Symbol;Acc:HGNC:23506]
ENSG00000233016	10.8958	10.4513	11.0643	10.5301	10.233	10.4647	SNHG7	small nucleolar RNA host gene 7 [Source:HGNC Symbol;Acc:HGNC:28254]
ENSG00000110583	10.5645	10.7395	10.5573	10.6267	10.7071	10.6992	NAA40	N-alpha-acetyltransferase 40, NatD catalytic subunit [Source:HGNC Symbol;Acc:HGNC:25845]
ENSG00000164144	10.462	10.5849	10.5841	10.6662	10.9275	10.5475	ARFIP1	ADP ribosylation factor interacting protein 1 [Source:HGNC Symbol;Acc:HGNC:21496]
ENSG00000067533	10.5599	10.5164	10.7357	10.5735	10.9026	10.5394	RRP15	ribosomal RNA processing 15 homolog [Source:HGNC Symbol;Acc:HGNC:24255]
ENSG00000119689	10.6178	10.7312	10.5569	10.7287	10.5784	10.7272	DLST	dihydrolipoamide S-succinyltransferase [Source:HGNC Symbol;Acc:HGNC:2911]
ENSG00000164880	10.8243	10.7179	10.4463	10.8856	10.0529	10.7614	INTS1	integrator complex subunit 1 [Source:HGNC Symbol;Acc:HGNC:24555]
ENSG00000105974	10.5979	10.7036	10.7794	10.4929	10.7164	10.5782	CAV1	caveolin 1 [Source:HGNC Symbol;Acc:HGNC:1527]
ENSG00000107897	10.4156	10.6333	10.4251	10.605	10.9714	10.6563	ACBD5	acyl-CoA binding domain containing 5 [Source:HGNC Symbol;Acc:HGNC:23338]
ENSG00000176731	10.6166	10.4686	11.0414	10.3472	10.7408	10.4777	RBIS	ribosomal biogenesis factor [Source:HGNC Symbol;Acc:HGNC:32235]
ENSG00000143337	10.4305	10.6359	10.4347	10.6091	10.9631	10.6531	TOR1AIP1	torsin 1A interacting protein 1 [Source:HGNC Symbol;Acc:HGNC:29456]
ENSG00000122873	10.6262	10.4217	10.8987	10.5052	10.8323	10.562	CISD1	CDGSH iron sulfur domain 1 [Source:HGNC Symbol;Acc:HGNC:30880]
ENSG00000263001	10.403	10.7269	10.142	10.8183	10.8516	10.629	GTF2I	general transcription factor IIi [Source:HGNC Symbol;Acc:HGNC:4659]
ENSG00000149182	10.7992	10.6455	10.7233	10.6662	10.4147	10.7543	ARFGAP2	ADP ribosylation factor GTPase activating protein 2 [Source:HGNC Symbol;Acc:HGNC:13504]
ENSG00000186635	10.7263	10.7111	10.5586	10.7677	10.3525	10.8351	ARAP1	ArfGAP with RhoGAP domain, ankyrin repeat and PH domain 1 [Source:HGNC Symbol;Acc:HGNC:16925]
ENSG00000072071	10.7944	10.7032	10.6192	10.7891	10.2345	10.7602	ADGRL1	adhesion G protein-coupled receptor L1 [Source:HGNC Symbol;Acc:HGNC:20973]
ENSG00000100221	10.6695	10.7139	10.5087	10.7601	10.6401	10.6604	JOSD1	Josephin domain containing 1 [Source:HGNC Symbol;Acc:HGNC:28953]
ENSG00000103485	10.8057	10.5626	10.8336	10.6637	10.5003	10.6448	QPRT	quinolinate phosphoribosyltransferase [Source:HGNC Symbol;Acc:HGNC:9755]
ENSG00000170584	10.6974	10.4782	10.9749	10.5238	10.6831	10.5359	NUDCD2	NudC domain containing 2 [Source:HGNC Symbol;Acc:HGNC:30535]
ENSG00000154001	10.5821	10.6302	10.5381	10.6874	10.8889	10.5355	PPP2R5E	protein phosphatase 2 regulatory subunit B'epsilon [Source:HGNC Symbol;Acc:HGNC:9313]
ENSG00000143575	10.7742	10.6499	10.8321	10.608	10.4523	10.679	HAX1	HCLS1 associated protein X-1 [Source:HGNC Symbol;Acc:HGNC:16915]
ENSG00000235106	10.6552	10.7645	10.5157	10.6596	10.5845	10.796	BRD3OS	BRD3 opposite strand [Source:HGNC Symbol;Acc:HGNC:24742]
ENSG00000118200	10.1473	10.6299	10.1945	10.7086	11.0661	10.6137	CAMSAP2	calmodulin regulated spectrin associated protein family member 2 [Source:HGNC Symbol;Acc:HGNC:29188]
ENSG00000255717	10.7498	10.6519	10.6811	10.7114	10.5878	10.6518	SNHG1	small nucleolar RNA host gene 1 [Source:HGNC Symbol;Acc:HGNC:32688]
ENSG00000135476	10.5942	10.8184	10.4749	10.8288	10.3663	10.7815	ESPL1	extra spindle pole bodies like 1, separase [Source:HGNC Symbol;Acc:HGNC:16856]
ENSG00000227345	10.4462	10.6728	10.4922	10.663	10.8923	10.6777	PARG	poly(ADP-ribose) glycohydrolase [Source:HGNC Symbol;Acc:HGNC:8605]
ENSG00000077684	10.6773	10.5964	10.7434	10.6545	10.7534	10.5696	JADE1	jade family PHD finger 1 [Source:HGNC Symbol;Acc:HGNC:30027]
ENSG00000066557	10.3681	10.6377	10.561	10.5195	11.0231	10.5684	LRRC40	leucine rich repeat containing 40 [Source:HGNC Symbol;Acc:HGNC:26004]
ENSG00000163875	10.6136	10.6592	10.6446	10.6133	10.7921	10.6659	MEAF6	MYST/Esa1 associated factor 6 [Source:HGNC Symbol;Acc:HGNC:25674]
ENSG00000106803	10.6974	10.4471	11.0957	10.4411	10.5768	10.5585	SEC61B	SEC61 translocon subunit beta [Source:HGNC Symbol;Acc:HGNC:16993]
ENSG00000196700	10.7279	10.7218	10.5229	10.8256	10.3912	10.7923	ZNF512B	zinc finger protein 512B [Source:HGNC Symbol;Acc:HGNC:29212]
ENSG00000152700	10.5673	10.5991	10.6491	10.6295	10.89	10.5986	SAR1B	secretion associated Ras related GTPase 1B [Source:HGNC Symbol;Acc:HGNC:10535]
ENSG00000198171	10.8064	10.5616	10.9553	10.4808	10.4494	10.7134	DDRGK1	DDRGK domain containing 1 [Source:HGNC Symbol;Acc:HGNC:16110]
ENSG00000066777	10.2983	10.7447	10.2673	10.7258	10.9443	10.6238	ARFGEF1	ADP ribosylation factor guanine nucleotide exchange factor 1 [Source:HGNC Symbol;Acc:HGNC:15772]
ENSG00000165609	10.6725	10.654	10.6993	10.63	10.7351	10.6607	NUDT5	nudix hydrolase 5 [Source:HGNC Symbol;Acc:HGNC:8052]
ENSG00000113732	10.737	10.5401	10.8493	10.5401	10.6642	10.7444	ATP6V0E1	ATPase H+ transporting V0 subunit e1 [Source:HGNC Symbol;Acc:HGNC:863]
ENSG00000159842	10.6796	10.7759	10.435	10.8251	10.5092	10.7439	ABR	ABR activator of RhoGEF and GTPase [Source:HGNC Symbol;Acc:HGNC:81]
ENSG00000164023	10.3731	10.7938	10.379	10.6423	10.953	10.4937	SGMS2	sphingomyelin synthase 2 [Source:HGNC Symbol;Acc:HGNC:28395]
ENSG00000198752	10.5311	10.7354	10.2614	10.8289	10.7179	10.7962	CDC42BPB	CDC42 binding protein kinase beta [Source:HGNC Symbol;Acc:HGNC:1738]
ENSG00000102103	10.8643	10.5856	10.853	10.6167	10.42	10.7165	PQBP1	polyglutamine binding protein 1 [Source:HGNC Symbol;Acc:HGNC:9330]
ENSG00000040633	10.6314	10.648	10.8557	10.5967	10.5983	10.7346	PHF23	PHD finger protein 23 [Source:HGNC Symbol;Acc:HGNC:28428]
ENSG00000100207	10.4929	10.7873	10.255	10.8044	10.7374	10.7429	TCF20	transcription factor 20 [Source:HGNC Symbol;Acc:HGNC:11631]
ENSG00000117054	10.4197	10.5991	10.6311	10.5397	11.0029	10.6265	ACADM	acyl-CoA dehydrogenase medium chain [Source:HGNC Symbol;Acc:HGNC:89]
ENSG00000148158	10.4102	10.7103	10.3601	10.7535	10.8883	10.7044	SNX30	sorting nexin family member 30 [Source:HGNC Symbol;Acc:HGNC:23685]
ENSG00000064995	10.6562	10.4634	10.9434	10.552	10.7499	10.6535	TAF11	TATA-box binding protein associated factor 11 [Source:HGNC Symbol;Acc:HGNC:11544]
ENSG00000182979	10.8297	10.698	10.7156	10.6929	10.3799	10.7555	MTA1	metastasis associated 1 [Source:HGNC Symbol;Acc:HGNC:7410]
ENSG00000204138	10.6647	10.7203	10.6392	10.6998	10.7116	10.6108	PHACTR4	phosphatase and actin regulator 4 [Source:HGNC Symbol;Acc:HGNC:25793]
ENSG00000157077	10.3767	10.7007	10.1749	10.7023	10.9793	10.721	ZFYVE9	zinc finger FYVE-type containing 9 [Source:HGNC Symbol;Acc:HGNC:6775]
ENSG00000094975	10.3682	10.663	10.388	10.7099	11.0007	10.6118	SUCO	SUN domain containing ossification factor [Source:HGNC Symbol;Acc:HGNC:1240]
ENSG00000119446	10.4542	10.7034	10.571	10.5619	10.9509	10.6135	RBM18	RNA binding motif protein 18 [Source:HGNC Symbol;Acc:HGNC:28413]
ENSG00000171204	10.5005	10.545	10.9255	10.4285	10.8931	10.562	TMEM126B	transmembrane protein 126B [Source:HGNC Symbol;Acc:HGNC:30883]
ENSG00000031823	10.8001	10.7102	10.5717	10.7828	10.4695	10.7535	RANBP3	RAN binding protein 3 [Source:HGNC Symbol;Acc:HGNC:9850]
ENSG00000170456	10.425	10.7085	10.5081	10.6798	10.9183	10.6379	DENND5B	DENN domain containing 5B [Source:HGNC Symbol;Acc:HGNC:28338]
ENSG00000148688	10.6729	10.6274	10.7382	10.5762	10.8115	10.6303	RPP30	ribonuclease P/MRP subunit p30 [Source:HGNC Symbol;Acc:HGNC:17688]
ENSG00000198554	10.3666	10.6944	10.5043	10.5917	11.0005	10.6256	WDHD1	WD repeat and HMG-box DNA binding protein 1 [Source:HGNC Symbol;Acc:HGNC:23170]
ENSG00000182054	10.757	10.6709	10.841	10.6438	10.3964	10.7893	IDH2	isocitrate dehydrogenase (NADP(+)) 2 [Source:HGNC Symbol;Acc:HGNC:5383]
ENSG00000169032	10.593	10.7094	10.7174	10.6355	10.6847	10.7641	MAP2K1	mitogen-activated protein kinase kinase 1 [Source:HGNC Symbol;Acc:HGNC:6840]
ENSG00000102893	10.5203	10.7039	10.4981	10.657	10.8751	10.7269	PHKB	phosphorylase kinase regulatory subunit beta [Source:HGNC Symbol;Acc:HGNC:8927]
ENSG00000049759	10.5543	10.7083	10.4695	10.7334	10.8621	10.6436	NEDD4L	NEDD4 like E3 ubiquitin protein ligase [Source:HGNC Symbol;Acc:HGNC:7728]
ENSG00000120451	10.463	10.7904	10.3988	10.7589	10.771	10.7526	SNX19	sorting nexin 19 [Source:HGNC Symbol;Acc:HGNC:21532]
ENSG00000182512	10.7671	10.5581	10.9758	10.5395	10.5712	10.6579	GLRX5	glutaredoxin 5 [Source:HGNC Symbol;Acc:HGNC:20134]
ENSG00000090316	10.7722	10.6722	10.7691	10.6887	10.5433	10.7032	MAEA	macrophage erythroblast attacher, E3 ubiquitin ligase [Source:HGNC Symbol;Acc:HGNC:13731]
ENSG00000136811	10.6756	10.6646	10.4266	10.8189	10.6482	10.8667	ODF2	outer dense fiber of sperm tails 2 [Source:HGNC Symbol;Acc:HGNC:8114]
ENSG00000080986	10.7637	10.6009	10.7679	10.6319	10.7981	10.4942	NDC80	NDC80 kinetochore complex component [Source:HGNC Symbol;Acc:HGNC:16909]
ENSG00000143393	10.7834	10.7	10.5907	10.8145	10.4403	10.8024	PI4KB	phosphatidylinositol 4-kinase beta [Source:HGNC Symbol;Acc:HGNC:8984]
ENSG00000133884	10.729	10.761	10.5489	10.7852	10.5314	10.7591	DPF2	double PHD fingers 2 [Source:HGNC Symbol;Acc:HGNC:9964]
ENSG00000167977	10.8068	10.6703	10.7362	10.7619	10.4605	10.7205	KCTD5	potassium channel tetramerization domain containing 5 [Source:HGNC Symbol;Acc:HGNC:21423]
ENSG00000204569	10.6752	10.7399	10.3977	10.8566	10.6204	10.7694	PPP1R10	protein phosphatase 1 regulatory subunit 10 [Source:HGNC Symbol;Acc:HGNC:9284]
ENSG00000111266	10.4537	10.7731	10.4496	10.6861	10.8341	10.7684	DUSP16	dual specificity phosphatase 16 [Source:HGNC Symbol;Acc:HGNC:17909]
ENSG00000213079	10.5231	10.6881	10.2567	10.8664	10.8605	10.6902	SCAF8	SR-related CTD associated factor 8 [Source:HGNC Symbol;Acc:HGNC:20959]
ENSG00000175643	10.6413	10.6909	10.9535	10.4528	10.6731	10.5948	RMI2	RecQ mediated genome instability 2 [Source:HGNC Symbol;Acc:HGNC:28349]
ENSG00000100354	10.4537	10.7384	10.3711	10.7752	10.8702	10.7146	TNRC6B	trinucleotide repeat containing adaptor 6B [Source:HGNC Symbol;Acc:HGNC:29190]
ENSG00000177054	10.4444	10.6933	10.6782	10.548	10.9252	10.6842	ZDHHC13	zinc finger DHHC-type palmitoyltransferase 13 [Source:HGNC Symbol;Acc:HGNC:18413]
ENSG00000236287	10.6568	10.6099	10.561	10.7634	10.8528	10.6693	ZBED5	zinc finger BED-type containing 5 [Source:HGNC Symbol;Acc:HGNC:30803]
ENSG00000129245	10.8025	10.7109	10.636	10.7791	10.4884	10.7513	FXR2	FMR1 autosomal homolog 2 [Source:HGNC Symbol;Acc:HGNC:4024]
ENSG00000064703	10.6621	10.6619	10.5779	10.7591	10.8254	10.6115	DDX20	DEAD-box helicase 20 [Source:HGNC Symbol;Acc:HGNC:2743]
ENSG00000103257	10.8579	10.7055	10.4641	10.9123	10.3055	10.7889	SLC7A5	solute carrier family 7 member 5 [Source:HGNC Symbol;Acc:HGNC:11063]
ENSG00000088367	10.6635	10.7533	10.4406	10.7035	10.6958	10.8534	EPB41L1	erythrocyte membrane protein band 4.1 like 1 [Source:HGNC Symbol;Acc:HGNC:3378]
ENSG00000164251	10.6849	10.6682	10.6538	10.6597	10.8146	10.6527	F2RL1	F2R like trypsin receptor 1 [Source:HGNC Symbol;Acc:HGNC:3538]
ENSG00000179833	10.4801	10.7019	10.4405	10.7461	10.8774	10.7604	SERTAD2	SERTA domain containing 2 [Source:HGNC Symbol;Acc:HGNC:30784]
ENSG00000159322	10.6223	10.7308	10.6289	10.7044	10.7264	10.7364	ADPGK	ADP dependent glucokinase [Source:HGNC Symbol;Acc:HGNC:25250]
ENSG00000130939	10.5032	10.7687	10.3094	10.8414	10.7708	10.7603	UBE4B	ubiquitination factor E4B [Source:HGNC Symbol;Acc:HGNC:12500]
ENSG00000111358	10.6321	10.5807	10.6744	10.6472	10.9158	10.6457	GTF2H3	general transcription factor IIH subunit 3 [Source:HGNC Symbol;Acc:HGNC:4657]
ENSG00000144724	10.3877	10.7351	10.2177	10.8318	10.9539	10.5978	PTPRG	protein tyrosine phosphatase receptor type G [Source:HGNC Symbol;Acc:HGNC:9671]
ENSG00000117174	10.5622	10.6458	10.5885	10.6836	10.9257	10.6466	ZNHIT6	zinc finger HIT-type containing 6 [Source:HGNC Symbol;Acc:HGNC:26089]
ENSG00000182934	10.7793	10.7183	10.5062	10.8443	10.572	10.7264	SRPRA	SRP receptor subunit alpha [Source:HGNC Symbol;Acc:HGNC:11307]
ENSG00000178053	10.5565	10.5799	10.7453	10.5703	10.9534	10.6273	MLF1	myeloid leukemia factor 1 [Source:HGNC Symbol;Acc:HGNC:7125]
ENSG00000010270	10.5589	10.6544	10.7517	10.5783	10.8577	10.7009	STARD3NL	STARD3 N-terminal like [Source:HGNC Symbol;Acc:HGNC:19169]
ENSG00000127947	10.4813	10.6683	10.4855	10.6828	10.9844	10.6448	PTPN12	protein tyrosine phosphatase non-receptor type 12 [Source:HGNC Symbol;Acc:HGNC:9645]
ENSG00000029153	10.4391	10.7319	10.5252	10.678	10.951	10.5965	ARNTL2	aryl hydrocarbon receptor nuclear translocator like 2 [Source:HGNC Symbol;Acc:HGNC:18984]
ENSG00000153140	10.485	10.4516	10.9975	10.3778	10.985	10.4613	CETN3	centrin 3 [Source:HGNC Symbol;Acc:HGNC:1868]
ENSG00000169607	10.6183	10.6473	10.441	10.77	10.9215	10.6234	CKAP2L	cytoskeleton associated protein 2 like [Source:HGNC Symbol;Acc:HGNC:26877]
ENSG00000104763	10.599	10.6586	10.6294	10.608	10.9172	10.668	ASAH1	N-acylsphingosine amidohydrolase 1 [Source:HGNC Symbol;Acc:HGNC:735]
ENSG00000134375	10.7223	10.5561	10.9453	10.5581	10.7609	10.5483	TIMM17A	translocase of inner mitochondrial membrane 17A [Source:HGNC Symbol;Acc:HGNC:17315]
ENSG00000176393	10.771	10.6795	10.7911	10.6584	10.5705	10.7554	RNPEP	arginyl aminopeptidase [Source:HGNC Symbol;Acc:HGNC:10078]
ENSG00000116266	10.4949	10.5784	10.6774	10.594	11.0373	10.5541	STXBP3	syntaxin binding protein 3 [Source:HGNC Symbol;Acc:HGNC:11446]
ENSG00000198586	10.5033	10.6574	10.3985	10.7356	10.9981	10.6383	TLK1	tousled like kinase 1 [Source:HGNC Symbol;Acc:HGNC:11841]
ENSG00000052126	10.4983	10.6994	10.4383	10.7195	10.9499	10.6818	PLEKHA5	pleckstrin homology domain containing A5 [Source:HGNC Symbol;Acc:HGNC:30036]
ENSG00000132436	10.5371	10.7013	10.5509	10.7134	10.9049	10.6601	FIGNL1	fidgetin like 1 [Source:HGNC Symbol;Acc:HGNC:13286]
ENSG00000164329	10.4365	10.6773	10.5533	10.6646	10.9845	10.666	TENT2	terminal nucleotidyltransferase 2 [Source:HGNC Symbol;Acc:HGNC:26776]
ENSG00000037749	10.4112	10.7568	10.3779	10.7259	10.931	10.723	MFAP3	microfibril associated protein 3 [Source:HGNC Symbol;Acc:HGNC:7034]
ENSG00000132294	10.305	10.6858	10.3048	10.7537	11.05	10.6344	EFR3A	EFR3 homolog A [Source:HGNC Symbol;Acc:HGNC:28970]
ENSG00000166848	10.7094	10.5905	10.8788	10.5732	10.7992	10.5994	TERF2IP	TERF2 interacting protein [Source:HGNC Symbol;Acc:HGNC:19246]
ENSG00000115368	10.5666	10.6972	10.5735	10.6905	10.8867	10.7044	WDR75	WD repeat domain 75 [Source:HGNC Symbol;Acc:HGNC:25725]
ENSG00000204304	10.6858	10.7545	10.5778	10.7781	10.6174	10.7973	PBX2	PBX homeobox 2 [Source:HGNC Symbol;Acc:HGNC:8633]
ENSG00000164631	10.472	10.7133	10.4378	10.6999	11.0103	10.5681	ZNF12	zinc finger protein 12 [Source:HGNC Symbol;Acc:HGNC:12902]
ENSG00000138031	10.6595	10.7712	10.6832	10.7588	10.5087	10.8339	ADCY3	adenylate cyclase 3 [Source:HGNC Symbol;Acc:HGNC:234]
ENSG00000116120	10.7245	10.656	10.5581	10.714	10.8698	10.6399	FARSB	phenylalanyl-tRNA synthetase subunit beta [Source:HGNC Symbol;Acc:HGNC:17800]
ENSG00000119812	10.6985	10.7202	10.5414	10.7496	10.7932	10.6752	FAM98A	family with sequence similarity 98 member A [Source:HGNC Symbol;Acc:HGNC:24520]
ENSG00000165322	10.4088	10.7105	10.4796	10.6393	11.0002	10.7092	ARHGAP12	Rho GTPase activating protein 12 [Source:HGNC Symbol;Acc:HGNC:16348]
ENSG00000145431	10.6413	10.6482	10.768	10.6916	10.8328	10.5853	PDGFC	platelet derived growth factor C [Source:HGNC Symbol;Acc:HGNC:8801]
ENSG00000114491	10.6841	10.6837	10.8447	10.6748	10.68	10.6557	UMPS	uridine monophosphate synthetase [Source:HGNC Symbol;Acc:HGNC:12563]
ENSG00000165891	10.4464	10.7017	10.2418	10.8423	10.9294	10.7448	E2F7	E2F transcription factor 7 [Source:HGNC Symbol;Acc:HGNC:23820]
ENSG00000124209	10.623	10.6771	10.5847	10.687	10.9073	10.6658	RAB22A	RAB22A, member RAS oncogene family [Source:HGNC Symbol;Acc:HGNC:9764]
ENSG00000185129	10.5743	10.5904	10.8201	10.5871	10.9339	10.5903	PURA	purine rich element binding protein A [Source:HGNC Symbol;Acc:HGNC:9701]
ENSG00000092470	10.6461	10.7442	10.5662	10.6493	10.8734	10.6658	WDR76	WD repeat domain 76 [Source:HGNC Symbol;Acc:HGNC:25773]
ENSG00000001461	10.5149	10.7386	10.6956	10.6326	10.8142	10.7821	NIPAL3	NIPA like domain containing 3 [Source:HGNC Symbol;Acc:HGNC:25233]
ENSG00000123124	10.4806	10.7045	10.3842	10.7647	10.9864	10.6513	WWP1	WW domain containing E3 ubiquitin protein ligase 1 [Source:HGNC Symbol;Acc:HGNC:17004]
ENSG00000139734	10.6081	10.68	10.5756	10.7872	10.9059	10.5615	DIAPH3	diaphanous related formin 3 [Source:HGNC Symbol;Acc:HGNC:15480]
ENSG00000156639	10.6942	10.771	10.5646	10.7381	10.7534	10.6971	ZFAND3	zinc finger AN1-type containing 3 [Source:HGNC Symbol;Acc:HGNC:18019]
ENSG00000119801	10.6831	10.6542	10.7034	10.681	10.8562	10.654	YPEL5	yippee like 5 [Source:HGNC Symbol;Acc:HGNC:18329]
ENSG00000204310	10.7993	10.7336	10.8179	10.6641	10.3563	10.8636	AGPAT1	1-acylglycerol-3-phosphate O-acyltransferase 1 [Source:HGNC Symbol;Acc:HGNC:324]
ENSG00000149357	10.8973	10.597	10.984	10.559	10.3786	10.7684	LAMTOR1	late endosomal/lysosomal adaptor, MAPK and MTOR activator 1 [Source:HGNC Symbol;Acc:HGNC:26068]
ENSG00000155850	10.3439	10.7791	10.46	10.7197	10.9778	10.6315	SLC26A2	solute carrier family 26 member 2 [Source:HGNC Symbol;Acc:HGNC:10994]
ENSG00000184661	10.6111	10.7114	10.5708	10.7266	10.9275	10.5579	CDCA2	cell division cycle associated 2 [Source:HGNC Symbol;Acc:HGNC:14623]
ENSG00000171467	10.5325	10.7411	10.3408	10.8735	10.8661	10.6863	ZNF318	zinc finger protein 318 [Source:HGNC Symbol;Acc:HGNC:13578]
ENSG00000177853	10.3024	10.7836	10.2937	10.6879	11.0675	10.5657	ZNF518A	zinc finger protein 518A [Source:HGNC Symbol;Acc:HGNC:29009]
ENSG00000143390	10.6903	10.7267	10.5486	10.7846	10.7596	10.7475	RFX5	regulatory factor X5 [Source:HGNC Symbol;Acc:HGNC:9986]
ENSG00000075340	10.5708	10.8152	10.4775	10.787	10.7437	10.7712	ADD2	adducin 2 [Source:HGNC Symbol;Acc:HGNC:244]
ENSG00000116191	10.2888	10.7372	10.3813	10.6449	11.0775	10.6656	RALGPS2	Ral GEF with PH domain and SH3 binding motif 2 [Source:HGNC Symbol;Acc:HGNC:30279]
ENSG00000118873	10.4507	10.6814	10.5797	10.6774	11.0168	10.6221	RAB3GAP2	RAB3 GTPase activating non-catalytic protein subunit 2 [Source:HGNC Symbol;Acc:HGNC:17168]
ENSG00000187778	10.8928	10.7072	10.8472	10.6986	10.3287	10.7552	MCRS1	microspherule protein 1 [Source:HGNC Symbol;Acc:HGNC:6960]
ENSG00000115904	10.2598	10.8422	10.1544	10.697	11.0229	10.6647	SOS1	SOS Ras/Rac guanine nucleotide exchange factor 1 [Source:HGNC Symbol;Acc:HGNC:11187]
ENSG00000055950	10.8265	10.578	11.0261	10.6294	10.4708	10.6947	MRPL43	mitochondrial ribosomal protein L43 [Source:HGNC Symbol;Acc:HGNC:14517]
ENSG00000138190	10.5267	10.681	10.4247	10.7363	11.0118	10.6636	EXOC6	exocyst complex component 6 [Source:HGNC Symbol;Acc:HGNC:23196]
ENSG00000115762	10.5662	10.7373	10.6267	10.7437	10.8094	10.761	PLEKHB2	pleckstrin homology domain containing B2 [Source:HGNC Symbol;Acc:HGNC:19236]
ENSG00000125901	10.9552	10.5572	11.0092	10.6161	10.2711	10.7378	MRPS26	mitochondrial ribosomal protein S26 [Source:HGNC Symbol;Acc:HGNC:14045]
ENSG00000143322	10.4647	10.7371	10.4507	10.8906	10.8598	10.6865	ABL2	ABL proto-oncogene 2, non-receptor tyrosine kinase [Source:HGNC Symbol;Acc:HGNC:77]
ENSG00000005810	10.3935	10.7986	10.247	10.9075	10.914	10.5886	MYCBP2	MYC binding protein 2 [Source:HGNC Symbol;Acc:HGNC:23386]
ENSG00000126858	10.384	10.6864	10.4394	10.6528	11.0479	10.7823	RHOT1	ras homolog family member T1 [Source:HGNC Symbol;Acc:HGNC:21168]
ENSG00000006453	10.7136	10.7054	10.5807	10.7608	10.7991	10.7473	BAIAP2L1	BAR/IMD domain containing adaptor protein 2 like 1 [Source:HGNC Symbol;Acc:HGNC:21649]
ENSG00000104660	10.5537	10.7173	10.586	10.6804	10.9348	10.7186	LEPROTL1	leptin receptor overlapping transcript like 1 [Source:HGNC Symbol;Acc:HGNC:6555]
ENSG00000126581	10.7251	10.6095	10.7619	10.6834	10.818	10.7474	BECN1	beclin 1 [Source:HGNC Symbol;Acc:HGNC:1034]
ENSG00000166333	10.8552	10.7405	10.7776	10.7109	10.473	10.7674	ILK	integrin linked kinase [Source:HGNC Symbol;Acc:HGNC:6040]
ENSG00000100413	10.8261	10.729	10.701	10.8529	10.4064	10.789	POLR3H	RNA polymerase III subunit H [Source:HGNC Symbol;Acc:HGNC:30349]
ENSG00000152518	10.7409	10.6186	10.6666	10.7985	10.8046	10.7111	ZFP36L2	ZFP36 ring finger protein like 2 [Source:HGNC Symbol;Acc:HGNC:1108]
ENSG00000118007	10.5765	10.6806	10.3176	10.8687	10.9471	10.6812	STAG1	stromal antigen 1 [Source:HGNC Symbol;Acc:HGNC:11354]
ENSG00000079616	10.8902	10.6402	10.9148	10.7335	10.3844	10.7228	KIF22	kinesin family member 22 [Source:HGNC Symbol;Acc:HGNC:6391]
ENSG00000198876	10.5632	10.7364	10.5851	10.6832	10.9108	10.7427	DCAF12	DDB1 and CUL4 associated factor 12 [Source:HGNC Symbol;Acc:HGNC:19911]
ENSG00000151718	10.3474	10.7589	10.3773	10.7343	11.0475	10.6277	WWC2	WW and C2 domain containing 2 [Source:HGNC Symbol;Acc:HGNC:24148]
ENSG00000006042	10.7434	10.6539	10.9291	10.6216	10.6483	10.7431	TMEM98	transmembrane protein 98 [Source:HGNC Symbol;Acc:HGNC:24529]
ENSG00000215114	10.4685	10.7999	10.3617	10.718	10.9569	10.7339	UBXN2B	UBX domain protein 2B [Source:HGNC Symbol;Acc:HGNC:27035]
ENSG00000117000	10.3137	10.7664	10.286	10.7716	11.0279	10.694	RLF	RLF zinc finger [Source:HGNC Symbol;Acc:HGNC:10025]
ENSG00000157045	10.6963	10.6973	10.7668	10.5787	10.8037	10.7889	NTAN1	N-terminal asparagine amidase [Source:HGNC Symbol;Acc:HGNC:29909]
ENSG00000149554	10.6208	10.6634	10.6069	10.7502	10.9563	10.6146	CHEK1	checkpoint kinase 1 [Source:HGNC Symbol;Acc:HGNC:1925]
ENSG00000169641	10.5003	10.7349	10.5695	10.8389	10.8433	10.7451	LUZP1	leucine zipper protein 1 [Source:HGNC Symbol;Acc:HGNC:14985]
ENSG00000085760	10.6083	10.6481	10.7096	10.5953	10.9847	10.6654	MTIF2	mitochondrial translational initiation factor 2 [Source:HGNC Symbol;Acc:HGNC:7441]
ENSG00000126883	10.5815	10.8612	10.1777	10.981	10.6145	10.7839	NUP214	nucleoporin 214 [Source:HGNC Symbol;Acc:HGNC:8064]
ENSG00000187446	10.6852	10.6925	10.7437	10.7423	10.7526	10.7645	CHP1	calcineurin like EF-hand protein 1 [Source:HGNC Symbol;Acc:HGNC:17433]
ENSG00000198728	10.7527	10.7848	10.6908	10.7692	10.4919	10.8695	LDB1	LIM domain binding 1 [Source:HGNC Symbol;Acc:HGNC:6532]
ENSG00000118689	10.5242	10.7322	10.5788	10.7006	10.9438	10.731	FOXO3	forkhead box O3 [Source:HGNC Symbol;Acc:HGNC:3821]
ENSG00000256537	10.7547	10.558	10.7636	10.6416	10.9302	10.6635	SMIM10L1	small integral membrane protein 10 like 1 [Source:HGNC Symbol;Acc:HGNC:49847]
ENSG00000120837	10.4193	10.6786	10.69	10.5593	11.0321	10.7356	NFYB	nuclear transcription factor Y subunit beta [Source:HGNC Symbol;Acc:HGNC:7805]
ENSG00000171960	10.7953	10.6494	10.8955	10.6578	10.6414	10.7576	PPIH	peptidylprolyl isomerase H [Source:HGNC Symbol;Acc:HGNC:14651]
ENSG00000155115	10.7439	10.4996	10.995	10.4527	10.9131	10.5396	GTF3C6	general transcription factor IIIC subunit 6 [Source:HGNC Symbol;Acc:HGNC:20872]
ENSG00000164176	10.5816	10.6437	10.2585	10.9444	10.9993	10.5508	EDIL3	EGF like repeats and discoidin domains 3 [Source:HGNC Symbol;Acc:HGNC:3173]
ENSG00000067248	10.6947	10.614	10.6966	10.7639	10.912	10.6365	DHX29	DExH-box helicase 29 [Source:HGNC Symbol;Acc:HGNC:15815]
ENSG00000123352	10.6449	10.6818	10.7861	10.6627	10.8798	10.6564	SPATS2	spermatogenesis associated serine rich 2 [Source:HGNC Symbol;Acc:HGNC:18650]
ENSG00000108819	10.7735	10.8006	10.5876	10.7968	10.45	10.9321	PPP1R9B	protein phosphatase 1 regulatory subunit 9B [Source:HGNC Symbol;Acc:HGNC:9298]
ENSG00000168672	10.5785	10.6627	10.6766	10.7805	10.9056	10.7097	LRATD2	LRAT domain containing 2 [Source:HGNC Symbol;Acc:HGNC:24166]
ENSG00000122779	10.6176	10.7094	10.5014	10.7725	10.9628	10.658	TRIM24	tripartite motif containing 24 [Source:HGNC Symbol;Acc:HGNC:11812]
ENSG00000162231	10.8187	10.7338	10.6354	10.8756	10.5908	10.7371	NXF1	nuclear RNA export factor 1 [Source:HGNC Symbol;Acc:HGNC:8071]
ENSG00000117298	10.8023	10.8249	10.5557	10.8342	10.5344	10.7907	ECE1	endothelin converting enzyme 1 [Source:HGNC Symbol;Acc:HGNC:3146]
ENSG00000071859	10.896	10.6434	11.029	10.5317	10.4356	10.753	FAM50A	family with sequence similarity 50 member A [Source:HGNC Symbol;Acc:HGNC:18786]
ENSG00000143179	10.7998	10.7056	10.693	10.8194	10.6726	10.7376	UCK2	uridine-cytidine kinase 2 [Source:HGNC Symbol;Acc:HGNC:12562]
ENSG00000158545	10.7534	10.7551	10.4819	10.8612	10.6759	10.8413	ZC3H18	zinc finger CCCH-type containing 18 [Source:HGNC Symbol;Acc:HGNC:25091]
ENSG00000141380	10.6761	10.7195	10.5825	10.6994	10.9355	10.6883	SS18	SS18 subunit of BAF chromatin remodeling complex [Source:HGNC Symbol;Acc:HGNC:11340]
ENSG00000005436	10.5857	10.6687	10.5453	10.7086	11.0353	10.657	GCFC2	GC-rich sequence DNA-binding factor 2 [Source:HGNC Symbol;Acc:HGNC:1317]
ENSG00000137713	10.5101	10.7366	10.4493	10.7845	10.9763	10.7245	PPP2R1B	protein phosphatase 2 scaffold subunit Abeta [Source:HGNC Symbol;Acc:HGNC:9303]
ENSG00000138867	10.8096	10.7588	10.6571	10.7997	10.5615	10.8443	GUCD1	guanylyl cyclase domain containing 1 [Source:HGNC Symbol;Acc:HGNC:14237]
ENSG00000100387	10.7207	10.5443	11.1852	10.4225	10.6843	10.553	RBX1	ring-box 1 [Source:HGNC Symbol;Acc:HGNC:9928]
ENSG00000172009	11	10.7161	10.8498	10.7372	10.2483	10.72	THOP1	thimet oligopeptidase 1 [Source:HGNC Symbol;Acc:HGNC:11793]
ENSG00000080503	10.5241	10.7575	10.5615	10.7522	10.935	10.7231	SMARCA2	SWI/SNF related, matrix associated, actin dependent regulator of chromatin, subfamily a, member 2 [Source:HGNC Symbol;Acc:HGNC:11098]
ENSG00000128731	10.5884	10.799	10.3588	11.0468	10.6856	10.6739	HERC2	HECT and RLD domain containing E3 ubiquitin protein ligase 2 [Source:HGNC Symbol;Acc:HGNC:4868]
ENSG00000112983	10.6852	10.7466	10.6173	10.7668	10.7849	10.8083	BRD8	bromodomain containing 8 [Source:HGNC Symbol;Acc:HGNC:19874]
ENSG00000166402	10.4105	10.8441	10.5087	10.734	10.8465	10.8579	TUB	TUB bipartite transcription factor [Source:HGNC Symbol;Acc:HGNC:12406]
ENSG00000101773	10.6171	10.648	10.6827	10.6682	11.003	10.6637	RBBP8	RB binding protein 8, endonuclease [Source:HGNC Symbol;Acc:HGNC:9891]
ENSG00000177700	11.0301	10.573	11.1486	10.4865	9.9664	10.6597	POLR2L	RNA polymerase II, I and III subunit L [Source:HGNC Symbol;Acc:HGNC:9199]
ENSG00000188690	10.8137	10.7139	10.8238	10.631	10.7644	10.6646	UROS	uroporphyrinogen III synthase [Source:HGNC Symbol;Acc:HGNC:12592]
ENSG00000145687	10.5418	10.7517	10.5918	10.6926	10.9448	10.7732	SSBP2	single stranded DNA binding protein 2 [Source:HGNC Symbol;Acc:HGNC:15831]
ENSG00000146540	10.9773	10.6088	11.0485	10.5748	10.2455	10.7759	C7orf50	chromosome 7 open reading frame 50 [Source:HGNC Symbol;Acc:HGNC:22421]
ENSG00000147601	10.651	10.5935	10.8737	10.6018	10.958	10.6343	TERF1	telomeric repeat binding factor 1 [Source:HGNC Symbol;Acc:HGNC:11728]
ENSG00000177425	10.3967	10.6942	10.725	10.5847	11.0529	10.6898	PAWR	pro-apoptotic WT1 regulator [Source:HGNC Symbol;Acc:HGNC:8614]
ENSG00000175756	10.9477	10.5664	11.157	10.5352	10.2452	10.6804	AURKAIP1	aurora kinase A interacting protein 1 [Source:HGNC Symbol;Acc:HGNC:24114]
ENSG00000149231	10.4307	10.6776	10.608	10.5633	11.1245	10.6755	CCDC82	coiled-coil domain containing 82 [Source:HGNC Symbol;Acc:HGNC:26282]
ENSG00000106605	10.6732	10.5931	11.0846	10.5124	10.7353	10.7141	BLVRA	biliverdin reductase A [Source:HGNC Symbol;Acc:HGNC:1062]
ENSG00000106299	10.5006	10.7391	10.4736	10.7521	11.0256	10.6885	WASL	WASP like actin nucleation promoting factor [Source:HGNC Symbol;Acc:HGNC:12735]
ENSG00000057935	10.6757	10.7624	10.6205	10.7297	10.85	10.7645	MTA3	metastasis associated 1 family member 3 [Source:HGNC Symbol;Acc:HGNC:23784]
ENSG00000064393	10.4961	10.8381	10.4246	10.8536	10.8772	10.7055	HIPK2	homeodomain interacting protein kinase 2 [Source:HGNC Symbol;Acc:HGNC:14402]
ENSG00000169217	10.8188	10.684	10.9141	10.7014	10.5515	10.7982	CD2BP2	CD2 cytoplasmic tail binding protein 2 [Source:HGNC Symbol;Acc:HGNC:1656]
ENSG00000082212	10.4729	10.7456	10.5488	10.651	11.0268	10.7569	ME2	malic enzyme 2 [Source:HGNC Symbol;Acc:HGNC:6984]
ENSG00000079739	10.8096	10.7747	10.798	10.712	10.5913	10.7791	PGM1	phosphoglucomutase 1 [Source:HGNC Symbol;Acc:HGNC:8905]
ENSG00000144283	10.6237	10.8134	10.5734	10.7354	10.8333	10.7906	PKP4	plakophilin 4 [Source:HGNC Symbol;Acc:HGNC:9026]
ENSG00000198862	10.3313	10.7607	10.2917	10.8571	11.0588	10.6292	LTN1	listerin E3 ubiquitin protein ligase 1 [Source:HGNC Symbol;Acc:HGNC:13082]
ENSG00000012983	10.5193	10.7298	10.4638	10.7749	11.0009	10.7375	MAP4K5	mitogen-activated protein kinase kinase kinase kinase 5 [Source:HGNC Symbol;Acc:HGNC:6867]
ENSG00000113318	10.5596	10.7178	10.5958	10.6853	11.0067	10.7187	MSH3	mutS homolog 3 [Source:HGNC Symbol;Acc:HGNC:7326]
ENSG00000164308	10.5386	10.6928	10.6827	10.6651	10.9946	10.7355	ERAP2	endoplasmic reticulum aminopeptidase 2 [Source:HGNC Symbol;Acc:HGNC:29499]
ENSG00000057757	10.7766	10.628	10.9283	10.6947	10.6913	10.7662	PITHD1	PITH domain containing 1 [Source:HGNC Symbol;Acc:HGNC:25022]
ENSG00000196365	10.8924	10.7008	10.8295	10.7709	10.3455	10.8947	LONP1	lon peptidase 1, mitochondrial [Source:HGNC Symbol;Acc:HGNC:9479]
ENSG00000131023	10.324	10.7406	10.1849	10.8886	11.0473	10.7105	LATS1	large tumor suppressor kinase 1 [Source:HGNC Symbol;Acc:HGNC:6514]
ENSG00000113657	10.6762	10.8048	10.5194	10.8756	10.7439	10.77	DPYSL3	dihydropyrimidinase like 3 [Source:HGNC Symbol;Acc:HGNC:3015]
ENSG00000156052	10.5741	10.7059	10.6009	10.7582	10.9918	10.6716	GNAQ	G protein subunit alpha q [Source:HGNC Symbol;Acc:HGNC:4390]
ENSG00000124198	10.3754	10.8475	10.2437	10.9005	10.9261	10.7177	ARFGEF2	ADP ribosylation factor guanine nucleotide exchange factor 2 [Source:HGNC Symbol;Acc:HGNC:15853]
ENSG00000063245	11.0071	10.7771	10.6949	10.7893	10.0645	10.8828	EPN1	epsin 1 [Source:HGNC Symbol;Acc:HGNC:21604]
ENSG00000170500	10.3287	10.7848	10.257	10.8934	10.98	10.7738	LONRF2	LON peptidase N-terminal domain and ring finger 2 [Source:HGNC Symbol;Acc:HGNC:24788]
ENSG00000173020	10.7993	10.8299	10.7637	10.775	10.3958	10.8694	GRK2	G protein-coupled receptor kinase 2 [Source:HGNC Symbol;Acc:HGNC:289]
ENSG00000149089	10.6692	10.6846	11.0191	10.5146	10.8404	10.5672	APIP	APAF1 interacting protein [Source:HGNC Symbol;Acc:HGNC:17581]
ENSG00000167699	10.728	10.6805	10.8239	10.6916	10.8135	10.7647	GLOD4	glyoxalase domain containing 4 [Source:HGNC Symbol;Acc:HGNC:14111]
ENSG00000118046	10.8757	10.681	10.8378	10.7796	10.4433	10.8976	STK11	serine/threonine kinase 11 [Source:HGNC Symbol;Acc:HGNC:11389]
ENSG00000134371	10.5	10.7437	10.5145	10.7021	11.0828	10.6214	CDC73	cell division cycle 73 [Source:HGNC Symbol;Acc:HGNC:16783]
ENSG00000183530	10.3508	10.8304	10.2228	10.9007	10.9655	10.7206	PRR14L	proline rich 14 like [Source:HGNC Symbol;Acc:HGNC:28738]
ENSG00000126461	10.9594	10.7633	10.657	10.8472	10.2382	10.9028	SCAF1	SR-related CTD associated factor 1 [Source:HGNC Symbol;Acc:HGNC:30403]
ENSG00000125834	10.7067	10.7752	10.5822	10.9163	10.6723	10.8194	STK35	serine/threonine kinase 35 [Source:HGNC Symbol;Acc:HGNC:16254]
ENSG00000125630	10.5855	10.8151	10.472	10.8461	10.881	10.7292	POLR1B	RNA polymerase I subunit B [Source:HGNC Symbol;Acc:HGNC:20454]
ENSG00000165288	10.1431	10.809	10.2576	10.7159	11.1072	10.7599	BRWD3	bromodomain and WD repeat domain containing 3 [Source:HGNC Symbol;Acc:HGNC:17342]
ENSG00000158042	10.8761	10.679	11.0185	10.6506	10.4737	10.7411	MRPL17	mitochondrial ribosomal protein L17 [Source:HGNC Symbol;Acc:HGNC:14053]
ENSG00000168813	10.4275	10.7759	10.2913	10.8622	11.0383	10.6604	ZNF507	zinc finger protein 507 [Source:HGNC Symbol;Acc:HGNC:23783]
ENSG00000168958	10.7688	10.6887	10.8352	10.6533	10.8475	10.6923	MFF	mitochondrial fission factor [Source:HGNC Symbol;Acc:HGNC:24858]
ENSG00000135269	10.5613	10.7482	10.6959	10.6806	10.9687	10.7137	TES	testin LIM domain protein [Source:HGNC Symbol;Acc:HGNC:14620]
ENSG00000162437	10.5672	10.7419	10.4535	10.7866	11.0018	10.7466	RAVER2	ribonucleoprotein, PTB binding 2 [Source:HGNC Symbol;Acc:HGNC:25577]
ENSG00000055609	10.4594	10.769	10.274	11.0064	10.9104	10.7036	KMT2C	lysine methyltransferase 2C [Source:HGNC Symbol;Acc:HGNC:13726]
ENSG00000170776	10.4975	10.7991	10.3195	10.9897	10.8656	10.7179	AKAP13	A-kinase anchoring protein 13 [Source:HGNC Symbol;Acc:HGNC:371]
ENSG00000075413	10.7132	10.726	10.56	10.8157	10.8978	10.7358	MARK3	microtubule affinity regulating kinase 3 [Source:HGNC Symbol;Acc:HGNC:6897]
ENSG00000169299	10.6104	10.7728	10.7947	10.5973	10.9247	10.6816	PGM2	phosphoglucomutase 2 [Source:HGNC Symbol;Acc:HGNC:8906]
ENSG00000117461	10.447	10.8093	10.6367	10.6827	10.922	10.8454	PIK3R3	phosphoinositide-3-kinase regulatory subunit 3 [Source:HGNC Symbol;Acc:HGNC:8981]
ENSG00000100568	10.694	10.6933	10.8278	10.7545	10.8164	10.735	VTI1B	vesicle transport through interaction with t-SNAREs 1B [Source:HGNC Symbol;Acc:HGNC:17793]
ENSG00000138604	10.7227	11.0114	10.5889	10.6616	10.7491	10.4882	GLCE	glucuronic acid epimerase [Source:HGNC Symbol;Acc:HGNC:17855]
ENSG00000181104	10.5745	10.7579	10.7333	10.6691	10.935	10.7687	F2R	coagulation factor II thrombin receptor [Source:HGNC Symbol;Acc:HGNC:3537]
ENSG00000152413	10.6089	10.6903	10.7783	10.6838	11.0032	10.6135	HOMER1	homer scaffold protein 1 [Source:HGNC Symbol;Acc:HGNC:17512]
ENSG00000122042	10.5391	10.7233	10.6832	10.6742	11.0481	10.6484	UBL3	ubiquitin like 3 [Source:HGNC Symbol;Acc:HGNC:12504]
ENSG00000008838	10.8799	10.8174	10.579	10.9058	10.3483	10.9057	MED24	mediator complex subunit 24 [Source:HGNC Symbol;Acc:HGNC:22963]
ENSG00000143013	10.7978	10.6099	10.967	10.6714	10.7624	10.7356	LMO4	LIM domain only 4 [Source:HGNC Symbol;Acc:HGNC:6644]
ENSG00000134758	10.5818	10.6138	10.6438	10.7253	11.0874	10.697	RNF138	ring finger protein 138 [Source:HGNC Symbol;Acc:HGNC:17765]
ENSG00000109519	10.7792	10.7079	10.8434	10.7584	10.7265	10.7726	GRPEL1	GrpE like 1, mitochondrial [Source:HGNC Symbol;Acc:HGNC:19696]
ENSG00000091409	10.4574	10.8223	10.4427	10.759	11.0006	10.7741	ITGA6	integrin subunit alpha 6 [Source:HGNC Symbol;Acc:HGNC:6142]
ENSG00000151292	10.5027	10.8367	10.5516	10.673	11.0388	10.636	CSNK1G3	casein kinase 1 gamma 3 [Source:HGNC Symbol;Acc:HGNC:2456]
ENSG00000006715	10.5548	10.7034	10.5791	10.8131	11.0076	10.7356	VPS41	VPS41 subunit of HOPS complex [Source:HGNC Symbol;Acc:HGNC:12713]
ENSG00000135801	10.7692	10.7457	10.5214	10.891	10.8407	10.7227	TAF5L	TATA-box binding protein associated factor 5 like [Source:HGNC Symbol;Acc:HGNC:17304]
ENSG00000156650	10.6047	10.7566	10.6416	10.7801	10.9225	10.7674	KAT6B	lysine acetyltransferase 6B [Source:HGNC Symbol;Acc:HGNC:17582]
ENSG00000168118	10.6215	10.7229	10.8059	10.5628	10.9687	10.7569	RAB4A	RAB4A, member RAS oncogene family [Source:HGNC Symbol;Acc:HGNC:9781]
ENSG00000119048	10.5842	10.6535	10.9205	10.5479	11.0018	10.6491	UBE2B	ubiquitin conjugating enzyme E2 B [Source:HGNC Symbol;Acc:HGNC:12473]
ENSG00000123159	10.9571	10.7241	10.9844	10.6885	10.1922	10.8283	GIPC1	GIPC PDZ domain containing family member 1 [Source:HGNC Symbol;Acc:HGNC:1226]
ENSG00000139112	10.6366	10.6952	10.6235	10.8237	10.8582	10.9189	GABARAPL1	GABA type A receptor associated protein like 1 [Source:HGNC Symbol;Acc:HGNC:4068]
ENSG00000143514	10.6483	10.7885	10.4825	10.877	10.878	10.7713	TP53BP2	tumor protein p53 binding protein 2 [Source:HGNC Symbol;Acc:HGNC:12000]
ENSG00000197217	10.4521	10.8237	10.3712	10.7425	10.9987	10.8587	ENTPD4	ectonucleoside triphosphate diphosphohydrolase 4 [Source:HGNC Symbol;Acc:HGNC:14573]
ENSG00000144635	10.7859	10.6822	10.7723	10.6792	10.925	10.6813	DYNC1LI1	dynein cytoplasmic 1 light intermediate chain 1 [Source:HGNC Symbol;Acc:HGNC:18745]
ENSG00000101928	10.6925	10.7012	10.6276	10.8318	10.9642	10.6482	MOSPD1	motile sperm domain containing 1 [Source:HGNC Symbol;Acc:HGNC:25235]
ENSG00000064313	10.5017	10.7925	10.3789	10.8324	11.0299	10.7079	TAF2	TATA-box binding protein associated factor 2 [Source:HGNC Symbol;Acc:HGNC:11536]
ENSG00000110711	10.925	10.6787	11.0333	10.6152	10.3426	10.8728	AIP	aryl hydrocarbon receptor interacting protein [Source:HGNC Symbol;Acc:HGNC:358]
ENSG00000109189	10.4716	10.7704	10.5024	10.7525	11.0452	10.7671	USP46	ubiquitin specific peptidase 46 [Source:HGNC Symbol;Acc:HGNC:20075]
ENSG00000111790	10.6308	10.6491	10.7172	10.6703	11.0668	10.6931	FGFR1OP2	FGFR1 oncogene partner 2 [Source:HGNC Symbol;Acc:HGNC:23098]
ENSG00000124356	10.7031	10.7709	10.6742	10.7774	10.9017	10.7024	STAMBP	STAM binding protein [Source:HGNC Symbol;Acc:HGNC:16950]
ENSG00000170903	10.381	10.6561	10.6436	10.6937	11.1307	10.7587	MSANTD4	Myb/SANT DNA binding domain containing 4 with coiled-coils [Source:HGNC Symbol;Acc:HGNC:29383]
ENSG00000162337	10.6465	10.9197	10.5584	10.8428	10.3937	11.0534	LRP5	LDL receptor related protein 5 [Source:HGNC Symbol;Acc:HGNC:6697]
ENSG00000149115	10.8573	10.7837	10.5952	10.9803	10.4295	10.8865	TNKS1BP1	tankyrase 1 binding protein 1 [Source:HGNC Symbol;Acc:HGNC:19081]
ENSG00000162129	10.7975	10.7124	10.6619	10.9102	10.751	10.7935	CLPB	caseinolytic mitochondrial matrix peptidase chaperone subunit B [Source:HGNC Symbol;Acc:HGNC:30664]
ENSG00000161526	10.8136	10.6834	10.7913	10.7234	10.8469	10.7795	SAP30BP	SAP30 binding protein [Source:HGNC Symbol;Acc:HGNC:30785]
ENSG00000160299	10.7183	10.8447	10.4503	10.9868	10.7027	10.7661	PCNT	pericentrin [Source:HGNC Symbol;Acc:HGNC:16068]
ENSG00000171735	10.7426	10.6765	10.9467	10.5946	10.8389	10.7834	CAMTA1	calmodulin binding transcription activator 1 [Source:HGNC Symbol;Acc:HGNC:18806]
ENSG00000157657	10.6796	10.8505	10.5447	10.9118	10.7552	10.7795	ZNF618	zinc finger protein 618 [Source:HGNC Symbol;Acc:HGNC:29416]
ENSG00000116641	10.5115	10.8134	10.2977	10.9178	10.988	10.7116	DOCK7	dedicator of cytokinesis 7 [Source:HGNC Symbol;Acc:HGNC:19190]
ENSG00000080839	10.3618	10.7772	10.3565	10.78	11.1225	10.7264	RBL1	RB transcriptional corepressor like 1 [Source:HGNC Symbol;Acc:HGNC:9893]
ENSG00000175414	10.3115	10.8478	10.6309	10.7033	10.9869	10.8135	ARL10	ADP ribosylation factor like GTPase 10 [Source:HGNC Symbol;Acc:HGNC:22042]
ENSG00000001084	10.6758	10.7525	10.6154	10.8639	10.9268	10.6861	GCLC	glutamate-cysteine ligase catalytic subunit [Source:HGNC Symbol;Acc:HGNC:4311]
ENSG00000005100	10.6044	10.7642	10.6194	10.8483	10.8899	10.8258	DHX33	DEAH-box helicase 33 [Source:HGNC Symbol;Acc:HGNC:16718]
ENSG00000011258	10.4048	10.7238	10.446	10.7192	11.1341	10.799	MBTD1	mbt domain containing 1 [Source:HGNC Symbol;Acc:HGNC:19866]
ENSG00000198218	10.8626	10.7599	10.5412	10.965	10.6775	10.7748	QRICH1	glutamine rich 1 [Source:HGNC Symbol;Acc:HGNC:24713]
ENSG00000138035	10.7422	10.6875	10.6666	10.8051	10.98	10.6548	PNPT1	polyribonucleotide nucleotidyltransferase 1 [Source:HGNC Symbol;Acc:HGNC:23166]
ENSG00000112159	10.4709	10.8544	10.271	11.0579	10.8595	10.6891	MDN1	midasin AAA ATPase 1 [Source:HGNC Symbol;Acc:HGNC:18302]
ENSG00000166313	10.8625	10.8052	10.8024	10.8181	10.4737	10.8746	APBB1	amyloid beta precursor protein binding family B member 1 [Source:HGNC Symbol;Acc:HGNC:581]
ENSG00000113269	10.7512	10.7445	10.864	10.6822	10.8054	10.8047	RNF130	ring finger protein 130 [Source:HGNC Symbol;Acc:HGNC:18280]
ENSG00000147050	10.6136	10.7729	10.4166	10.9109	10.9536	10.772	KDM6A	lysine demethylase 6A [Source:HGNC Symbol;Acc:HGNC:12637]
ENSG00000152556	10.7654	10.786	10.6691	10.8812	10.7	10.859	PFKM	phosphofructokinase, muscle [Source:HGNC Symbol;Acc:HGNC:8877]
ENSG00000196498	10.7869	10.896	10.3179	11.0375	10.4314	10.8834	NCOR2	nuclear receptor corepressor 2 [Source:HGNC Symbol;Acc:HGNC:7673]
ENSG00000134779	10.7814	10.8554	10.6561	10.7672	10.7401	10.8304	TPGS2	tubulin polyglutamylase complex subunit 2 [Source:HGNC Symbol;Acc:HGNC:24561]
ENSG00000135047	10.7422	10.6488	10.9275	10.6929	10.8467	10.7943	CTSL	cathepsin L [Source:HGNC Symbol;Acc:HGNC:2537]
ENSG00000164164	10.39	10.769	10.3612	10.8833	11.0857	10.7103	OTUD4	OTU deubiquitinase 4 [Source:HGNC Symbol;Acc:HGNC:24949]
ENSG00000105835	10.5096	10.702	10.613	10.7288	11.112	10.7194	NAMPT	nicotinamide phosphoribosyltransferase [Source:HGNC Symbol;Acc:HGNC:30092]
ENSG00000140307	10.8177	10.6308	10.9512	10.6506	10.8831	10.6646	GTF2A2	general transcription factor IIA subunit 2 [Source:HGNC Symbol;Acc:HGNC:4647]
ENSG00000177683	10.5837	10.6408	10.7478	10.7081	11.1122	10.6191	THAP5	THAP domain containing 5 [Source:HGNC Symbol;Acc:HGNC:23188]
ENSG00000113845	10.7658	10.7472	10.9448	10.615	10.8146	10.7183	TIMMDC1	translocase of inner mitochondrial membrane domain containing 1 [Source:HGNC Symbol;Acc:HGNC:1321]
ENSG00000189306	10.961	10.699	11.0534	10.7018	10.3862	10.7314	RRP7A	ribosomal RNA processing 7 homolog A [Source:HGNC Symbol;Acc:HGNC:24286]
ENSG00000010017	10.6838	10.7636	10.4492	10.8171	11.0206	10.7213	RANBP9	RAN binding protein 9 [Source:HGNC Symbol;Acc:HGNC:13727]
ENSG00000140553	10.9392	10.7714	10.857	10.7736	10.3985	10.8895	UNC45A	unc-45 myosin chaperone A [Source:HGNC Symbol;Acc:HGNC:30594]
ENSG00000214753	10.7068	10.682	10.9093	10.7066	10.8463	10.8117	HNRNPUL2	heterogeneous nuclear ribonucleoprotein U like 2 [Source:HGNC Symbol;Acc:HGNC:25451]
ENSG00000125450	10.8849	10.7664	10.8446	10.8169	10.6149	10.7475	NUP85	nucleoporin 85 [Source:HGNC Symbol;Acc:HGNC:8734]
ENSG00000075218	10.8187	10.7533	10.8926	10.7672	10.6917	10.7649	GTSE1	G2 and S-phase expressed 1 [Source:HGNC Symbol;Acc:HGNC:13698]
ENSG00000164187	10.1459	10.7513	10.3284	10.6467	11.2512	10.7239	LMBRD2	LMBR1 domain containing 2 [Source:HGNC Symbol;Acc:HGNC:25287]
ENSG00000076685	10.6455	10.8237	10.4828	10.841	10.9469	10.7638	NT5C2	5'-nucleotidase, cytosolic II [Source:HGNC Symbol;Acc:HGNC:8022]
ENSG00000176101	10.9874	10.6753	11.1376	10.615	10.1768	10.7809	SSNA1	SS nuclear autoantigen 1 [Source:HGNC Symbol;Acc:HGNC:11321]
ENSG00000114520	10.6333	10.7282	10.6755	10.6742	11.0562	10.7595	SNX4	sorting nexin 4 [Source:HGNC Symbol;Acc:HGNC:11175]
ENSG00000178234	10.6558	10.7554	10.8542	10.6736	10.8807	10.8347	GALNT11	polypeptide N-acetylgalactosaminyltransferase 11 [Source:HGNC Symbol;Acc:HGNC:19875]
ENSG00000108039	10.7884	10.7709	10.7351	10.8272	10.7731	10.8252	XPNPEP1	X-prolyl aminopeptidase 1 [Source:HGNC Symbol;Acc:HGNC:12822]
ENSG00000163159	10.864	10.7241	10.9072	10.7101	10.7057	10.8242	VPS72	vacuolar protein sorting 72 homolog [Source:HGNC Symbol;Acc:HGNC:11644]
ENSG00000012963	10.7363	10.8185	10.7046	10.7741	10.867	10.7554	UBR7	ubiquitin protein ligase E3 component n-recognin 7 [Source:HGNC Symbol;Acc:HGNC:20344]
ENSG00000115207	10.7839	10.8231	10.6038	10.9594	10.6379	10.857	GTF3C2	general transcription factor IIIC subunit 2 [Source:HGNC Symbol;Acc:HGNC:4665]
ENSG00000164684	10.3929	10.7674	10.363	10.8769	11.0763	10.8197	ZNF704	zinc finger protein 704 [Source:HGNC Symbol;Acc:HGNC:32291]
ENSG00000109686	10.4113	10.8202	10.5509	10.7305	11.0449	10.8621	SH3D19	SH3 domain containing 19 [Source:HGNC Symbol;Acc:HGNC:30418]
ENSG00000075568	10.4973	10.7899	10.147	10.9385	11.0472	10.7912	TMEM131	transmembrane protein 131 [Source:HGNC Symbol;Acc:HGNC:30366]
ENSG00000185515	10.6263	10.7745	10.7682	10.6807	11.0337	10.6556	BRCC3	BRCA1/BRCA2-containing complex subunit 3 [Source:HGNC Symbol;Acc:HGNC:24185]
ENSG00000128534	10.6809	10.7169	10.9114	10.6558	10.9601	10.6928	LSM8	LSM8 homolog, U6 small nuclear RNA associated [Source:HGNC Symbol;Acc:HGNC:20471]
ENSG00000066084	10.4147	10.8452	10.2658	10.9409	11.0394	10.7062	DIP2B	disco interacting protein 2 homolog B [Source:HGNC Symbol;Acc:HGNC:29284]
ENSG00000164332	10.7735	10.5916	10.9186	10.6101	11.0458	10.6164	UBLCP1	ubiquitin like domain containing CTD phosphatase 1 [Source:HGNC Symbol;Acc:HGNC:28110]
ENSG00000232119	10.726	10.6715	11.004	10.628	10.9196	10.6648	MCTS1	MCTS1 re-initiation and release factor [Source:HGNC Symbol;Acc:HGNC:23357]
ENSG00000018408	10.6414	10.7387	10.7236	10.7243	11.0256	10.7576	WWTR1	WW domain containing transcription regulator 1 [Source:HGNC Symbol;Acc:HGNC:24042]
ENSG00000170522	10.6308	10.8695	10.5945	10.6826	11.0082	10.738	ELOVL6	ELOVL fatty acid elongase 6 [Source:HGNC Symbol;Acc:HGNC:15829]
ENSG00000103222	10.7248	10.7958	10.6206	10.9606	10.7024	10.9102	ABCC1	ATP binding cassette subfamily C member 1 [Source:HGNC Symbol;Acc:HGNC:51]
ENSG00000130717	10.8727	10.8101	10.9685	10.7126	10.5336	10.807	UCK1	uridine-cytidine kinase 1 [Source:HGNC Symbol;Acc:HGNC:14859]
ENSG00000072110	10.952	10.8588	10.5867	10.9325	10.5702	10.7571	ACTN1	actinin alpha 1 [Source:HGNC Symbol;Acc:HGNC:163]
ENSG00000198791	10.7225	10.7359	10.7616	10.7839	10.9811	10.6723	CNOT7	CCR4-NOT transcription complex subunit 7 [Source:HGNC Symbol;Acc:HGNC:14101]
ENSG00000168610	10.798	10.8403	10.7124	10.896	10.6824	10.8167	STAT3	signal transducer and activator of transcription 3 [Source:HGNC Symbol;Acc:HGNC:11364]
ENSG00000164327	10.4269	10.7928	10.2346	10.9006	11.1277	10.7031	RICTOR	RPTOR independent companion of MTOR complex 2 [Source:HGNC Symbol;Acc:HGNC:28611]
ENSG00000153015	10.7716	10.6	10.984	10.5736	10.9834	10.7254	CWC27	CWC27 spliceosome associated cyclophilin [Source:HGNC Symbol;Acc:HGNC:10664]
ENSG00000142892	10.5665	10.735	10.6592	10.6978	11.1272	10.7272	PIGK	phosphatidylinositol glycan anchor biosynthesis class K [Source:HGNC Symbol;Acc:HGNC:8965]
ENSG00000007923	10.8796	10.8104	10.6244	10.9163	10.6904	10.8426	DNAJC11	DnaJ heat shock protein family (Hsp40) member C11 [Source:HGNC Symbol;Acc:HGNC:25570]
ENSG00000002549	10.7973	10.7456	10.8827	10.7399	10.8588	10.7318	LAP3	leucine aminopeptidase 3 [Source:HGNC Symbol;Acc:HGNC:18449]
ENSG00000163659	10.6934	10.8012	10.4434	10.9037	10.9984	10.7157	TIPARP	TCDD inducible poly(ADP-ribose) polymerase [Source:HGNC Symbol;Acc:HGNC:23696]
ENSG00000114127	10.2899	10.8628	10.1511	10.8295	11.1467	10.7384	XRN1	5'-3' exoribonuclease 1 [Source:HGNC Symbol;Acc:HGNC:30654]
ENSG00000164172	10.7715	10.6728	10.9025	10.6462	11.0011	10.6698	MOCS2	molybdenum cofactor synthesis 2 [Source:HGNC Symbol;Acc:HGNC:7193]
ENSG00000143228	10.7244	10.6508	10.9245	10.6279	11.0421	10.6364	NUF2	NUF2 component of NDC80 kinetochore complex [Source:HGNC Symbol;Acc:HGNC:14621]
ENSG00000110344	10.5743	10.7974	10.4128	10.9465	10.9986	10.7842	UBE4A	ubiquitination factor E4A [Source:HGNC Symbol;Acc:HGNC:12499]
ENSG00000138663	10.7763	10.7157	10.9336	10.682	10.8813	10.7666	COPS4	COP9 signalosome subunit 4 [Source:HGNC Symbol;Acc:HGNC:16702]
ENSG00000177239	10.9105	10.7849	10.8689	10.8327	10.4861	10.9004	MAN1B1	mannosidase alpha class 1B member 1 [Source:HGNC Symbol;Acc:HGNC:6823]
ENSG00000164649	10.6731	10.8441	10.5615	10.8067	10.9609	10.8047	CDCA7L	cell division cycle associated 7 like [Source:HGNC Symbol;Acc:HGNC:30777]
ENSG00000165416	10.6929	10.733	10.8526	10.6772	11.0159	10.684	SUGT1	SGT1 homolog, MIS12 kinetochore complex assembly cochaperone [Source:HGNC Symbol;Acc:HGNC:16987]
ENSG00000111670	10.4262	10.8377	10.4522	10.7927	11.082	10.8236	GNPTAB	N-acetylglucosamine-1-phosphate transferase subunits alpha and beta [Source:HGNC Symbol;Acc:HGNC:29670]
ENSG00000145050	10.8445	10.7113	11.1027	10.5984	10.672	10.7752	MANF	mesencephalic astrocyte derived neurotrophic factor [Source:HGNC Symbol;Acc:HGNC:15461]
ENSG00000148154	10.6621	10.755	10.6998	10.7936	11.0224	10.7317	UGCG	UDP-glucose ceramide glucosyltransferase [Source:HGNC Symbol;Acc:HGNC:12524]
ENSG00000139579	10.9031	10.762	10.9997	10.7216	10.5217	10.8572	NABP2	nucleic acid binding protein 2 [Source:HGNC Symbol;Acc:HGNC:28412]
ENSG00000101544	10.7355	10.7756	10.5633	11.0159	10.8706	10.7057	ADNP2	ADNP homeobox 2 [Source:HGNC Symbol;Acc:HGNC:23803]
ENSG00000106462	10.78	10.7703	10.7078	10.7696	10.9388	10.7926	EZH2	enhancer of zeste 2 polycomb repressive complex 2 subunit [Source:HGNC Symbol;Acc:HGNC:3527]
ENSG00000163681	10.4991	10.7907	10.6009	10.7213	11.1219	10.7522	SLMAP	sarcolemma associated protein [Source:HGNC Symbol;Acc:HGNC:16643]
ENSG00000113552	10.744	10.8396	10.8155	10.7608	10.8037	10.8167	GNPDA1	glucosamine-6-phosphate deaminase 1 [Source:HGNC Symbol;Acc:HGNC:4417]
ENSG00000121940	10.5546	10.8012	10.5582	10.8132	11.0402	10.8191	CLCC1	chloride channel CLIC like 1 [Source:HGNC Symbol;Acc:HGNC:29675]
ENSG00000173894	10.7467	10.8838	10.7399	10.8878	10.4454	11.0175	CBX2	chromobox 2 [Source:HGNC Symbol;Acc:HGNC:1552]
ENSG00000198315	10.3282	10.9049	10.0313	10.9708	11.0239	10.7626	ZKSCAN8	zinc finger with KRAB and SCAN domains 8 [Source:HGNC Symbol;Acc:HGNC:12983]
ENSG00000166479	10.498	10.7671	10.5485	10.7687	11.1557	10.7094	TMX3	thioredoxin related transmembrane protein 3 [Source:HGNC Symbol;Acc:HGNC:24718]
ENSG00000123595	10.8133	10.6486	10.9093	10.7997	10.8798	10.7721	RAB9A	RAB9A, member RAS oncogene family [Source:HGNC Symbol;Acc:HGNC:9792]
ENSG00000109046	10.8154	10.6965	10.8209	10.8435	10.9065	10.717	WSB1	WD repeat and SOCS box containing 1 [Source:HGNC Symbol;Acc:HGNC:19221]
ENSG00000144827	10.6242	10.728	10.8586	10.6272	11.0623	10.7453	ABHD10	abhydrolase domain containing 10, depalmitoylase [Source:HGNC Symbol;Acc:HGNC:25656]
ENSG00000173457	10.9854	10.7096	11.1122	10.6342	10.2737	10.8964	PPP1R14B	protein phosphatase 1 regulatory inhibitor subunit 14B [Source:HGNC Symbol;Acc:HGNC:9057]
ENSG00000143977	10.852	10.7014	11.0335	10.5802	10.842	10.7348	SNRPG	small nuclear ribonucleoprotein polypeptide G [Source:HGNC Symbol;Acc:HGNC:11163]
ENSG00000086475	10.7694	10.8228	10.6999	10.7946	10.8958	10.8075	SEPHS1	selenophosphate synthetase 1 [Source:HGNC Symbol;Acc:HGNC:19685]
ENSG00000174839	10.5487	10.7473	10.6462	10.8421	11.0687	10.775	DENND6A	DENN domain containing 6A [Source:HGNC Symbol;Acc:HGNC:26635]
ENSG00000169967	10.5	10.7043	10.5264	10.9165	11.1282	10.7215	MAP3K2	mitogen-activated protein kinase kinase kinase 2 [Source:HGNC Symbol;Acc:HGNC:6854]
ENSG00000184203	10.7462	10.7445	10.7236	10.7464	11.0341	10.7263	PPP1R2	protein phosphatase 1 regulatory inhibitor subunit 2 [Source:HGNC Symbol;Acc:HGNC:9288]
ENSG00000065883	10.5934	10.8156	10.4527	10.9789	10.9654	10.7942	CDK13	cyclin dependent kinase 13 [Source:HGNC Symbol;Acc:HGNC:1733]
ENSG00000167900	11.1704	10.7583	11.0149	10.7546	10.0627	10.5955	TK1	thymidine kinase 1 [Source:HGNC Symbol;Acc:HGNC:11830]
ENSG00000206503	10.9899	10.7442	11.1054	10.6806	10.3681	10.7714	HLA-A	major histocompatibility complex, class I, A [Source:HGNC Symbol;Acc:HGNC:4931]
ENSG00000084693	10.8708	10.8857	10.794	10.8065	10.6384	10.8275	AGBL5	AGBL carboxypeptidase 5 [Source:HGNC Symbol;Acc:HGNC:26147]
ENSG00000099968	10.7263	10.8696	10.7371	10.7664	10.8385	10.8669	BCL2L13	BCL2 like 13 [Source:HGNC Symbol;Acc:HGNC:17164]
ENSG00000174371	10.6575	10.8371	10.5658	10.8128	11.0245	10.764	EXO1	exonuclease 1 [Source:HGNC Symbol;Acc:HGNC:3511]
ENSG00000183527	10.8689	10.6938	11.0856	10.6279	10.7905	10.679	PSMG1	proteasome assembly chaperone 1 [Source:HGNC Symbol;Acc:HGNC:3043]
ENSG00000081307	10.6473	10.7139	10.8301	10.706	11.0676	10.7312	UBA5	ubiquitin like modifier activating enzyme 5 [Source:HGNC Symbol;Acc:HGNC:23230]
ENSG00000161202	10.8042	10.9603	10.4956	10.958	10.5459	10.9152	DVL3	dishevelled segment polarity protein 3 [Source:HGNC Symbol;Acc:HGNC:3087]
ENSG00000100422	10.6082	10.9216	10.7664	10.7349	10.8093	10.9266	CERK	ceramide kinase [Source:HGNC Symbol;Acc:HGNC:19256]
ENSG00000237649	10.9104	10.8565	10.6928	10.899	10.5693	10.9156	KIFC1	kinesin family member C1 [Source:HGNC Symbol;Acc:HGNC:6389]
ENSG00000213190	10.7005	10.7854	10.8302	10.7349	10.9304	10.8434	MLLT11	MLLT11 transcription factor 7 cofactor [Source:HGNC Symbol;Acc:HGNC:16997]
ENSG00000102531	10.273	10.7917	10.3425	10.7748	11.2203	10.7943	FNDC3A	fibronectin type III domain containing 3A [Source:HGNC Symbol;Acc:HGNC:20296]
ENSG00000081870	10.6996	10.6498	11.0629	10.5639	10.9832	10.7289	HSPB11	heat shock protein family B (small) member 11 [Source:HGNC Symbol;Acc:HGNC:25019]
ENSG00000072041	10.6007	10.7294	10.5372	10.9005	11.082	10.7993	SLC6A15	solute carrier family 6 member 15 [Source:HGNC Symbol;Acc:HGNC:13621]
ENSG00000281649	10.4166	10.8456	10.4405	10.7963	11.1276	10.8066	EBLN3P	endogenous Bornavirus like nucleoprotein 3, pseudogene [Source:HGNC Symbol;Acc:HGNC:50682]
ENSG00000106066	10.7809	10.7881	10.9848	10.6389	10.868	10.7304	CPVL	carboxypeptidase vitellogenic like [Source:HGNC Symbol;Acc:HGNC:14399]
ENSG00000127445	11.0233	10.7206	11.0858	10.7011	10.3263	10.8544	PIN1	peptidylprolyl cis/trans isomerase, NIMA-interacting 1 [Source:HGNC Symbol;Acc:HGNC:8988]
ENSG00000064102	10.6162	10.7607	10.8128	10.6354	11.1002	10.7437	INTS13	integrator complex subunit 13 [Source:HGNC Symbol;Acc:HGNC:20174]
ENSG00000175183	10.8426	10.756	11.1663	10.4783	10.765	10.618	CSRP2	cysteine and glycine rich protein 2 [Source:HGNC Symbol;Acc:HGNC:2470]
ENSG00000085415	10.7074	10.7263	10.6883	10.8926	11.0256	10.7312	SEH1L	SEH1 like nucleoporin [Source:HGNC Symbol;Acc:HGNC:30379]
ENSG00000121152	10.8838	10.7933	10.5449	10.9868	10.8478	10.7343	NCAPH	non-SMC condensin I complex subunit H [Source:HGNC Symbol;Acc:HGNC:1112]
ENSG00000187498	10.5922	10.8201	10.4163	11.0127	10.9342	10.8772	COL4A1	collagen type IV alpha 1 chain [Source:HGNC Symbol;Acc:HGNC:2202]
ENSG00000166086	10.6327	10.8612	10.6211	10.7837	10.9868	10.8635	JAM3	junctional adhesion molecule 3 [Source:HGNC Symbol;Acc:HGNC:15532]
ENSG00000112305	10.8001	10.7724	10.8913	10.708	10.9169	10.7646	SMAP1	small ArfGAP 1 [Source:HGNC Symbol;Acc:HGNC:19651]
ENSG00000187772	10.3923	10.8197	10.3744	10.8366	11.1528	10.818	LIN28B	lin-28 homolog B [Source:HGNC Symbol;Acc:HGNC:32207]
ENSG00000166889	10.7608	10.8471	10.3489	11.0397	10.877	10.7656	PATL1	PAT1 homolog 1, processing body mRNA decay factor [Source:HGNC Symbol;Acc:HGNC:26721]
ENSG00000198646	10.6878	10.8506	10.4093	11.0459	10.8423	10.8522	NCOA6	nuclear receptor coactivator 6 [Source:HGNC Symbol;Acc:HGNC:15936]
ENSG00000033800	10.565	10.7998	10.5404	10.8192	11.0839	10.8449	PIAS1	protein inhibitor of activated STAT 1 [Source:HGNC Symbol;Acc:HGNC:2752]
ENSG00000136143	10.6281	10.7803	10.7754	10.715	11.0517	10.8061	SUCLA2	succinate-CoA ligase ADP-forming subunit beta [Source:HGNC Symbol;Acc:HGNC:11448]
ENSG00000226479	10.7605	10.8608	10.6747	10.8553	10.8613	10.847	TMEM185B	transmembrane protein 185B [Source:HGNC Symbol;Acc:HGNC:18896]
ENSG00000105939	10.7237	10.8221	10.6008	10.8564	10.9936	10.7789	ZC3HAV1	zinc finger CCCH-type containing, antiviral 1 [Source:HGNC Symbol;Acc:HGNC:23721]
ENSG00000221978	10.931	10.8292	10.7209	11.0056	10.6166	10.7402	CCNL2	cyclin L2 [Source:HGNC Symbol;Acc:HGNC:20570]
ENSG00000007392	10.8872	10.6918	10.9834	10.7764	10.7041	10.9027	LUC7L	LUC7 like [Source:HGNC Symbol;Acc:HGNC:6723]
ENSG00000111412	10.765	10.955	10.6988	10.8406	10.8217	10.6897	SPRING1	SREBF pathway regulator in golgi 1 [Source:HGNC Symbol;Acc:HGNC:26128]
ENSG00000183978	10.9346	10.6634	11.1472	10.7014	10.5018	10.8611	COA3	cytochrome c oxidase assembly factor 3 [Source:HGNC Symbol;Acc:HGNC:24990]
ENSG00000087111	10.8248	10.8844	10.7201	10.8662	10.6566	10.9573	PIGS	phosphatidylinositol glycan anchor biosynthesis class S [Source:HGNC Symbol;Acc:HGNC:14937]
ENSG00000169692	11.0212	10.6822	11.1353	10.7221	10.2308	10.8826	AGPAT2	1-acylglycerol-3-phosphate O-acyltransferase 2 [Source:HGNC Symbol;Acc:HGNC:325]
ENSG00000100731	10.3873	10.8905	10.3595	10.9111	11.0702	10.812	PCNX1	pecanex 1 [Source:HGNC Symbol;Acc:HGNC:19740]
ENSG00000167232	10.4957	10.7158	10.645	10.7856	11.1791	10.7771	ZNF91	zinc finger protein 91 [Source:HGNC Symbol;Acc:HGNC:13166]
ENSG00000156671	10.5152	10.8737	10.6062	10.829	11.0573	10.7592	SAMD8	sterile alpha motif domain containing 8 [Source:HGNC Symbol;Acc:HGNC:26320]
ENSG00000110315	10.626	10.826	10.7288	10.7521	11.0701	10.711	RNF141	ring finger protein 141 [Source:HGNC Symbol;Acc:HGNC:21159]
ENSG00000183624	10.9033	10.7501	11.0029	10.7844	10.6886	10.7929	HMCES	5-hydroxymethylcytosine binding, ES cell specific [Source:HGNC Symbol;Acc:HGNC:24446]
ENSG00000035499	10.7188	10.6817	10.9084	10.7545	11.0391	10.7016	DEPDC1B	DEP domain containing 1B [Source:HGNC Symbol;Acc:HGNC:24902]
ENSG00000119401	10.6783	10.8884	10.611	10.8782	10.8904	10.8814	TRIM32	tripartite motif containing 32 [Source:HGNC Symbol;Acc:HGNC:16380]
ENSG00000023041	10.6098	10.784	10.7051	10.7745	11.0608	10.8474	ZDHHC6	zinc finger DHHC-type palmitoyltransferase 6 [Source:HGNC Symbol;Acc:HGNC:19160]
ENSG00000066926	10.8364	10.7223	10.7609	10.873	10.9212	10.8251	FECH	ferrochelatase [Source:HGNC Symbol;Acc:HGNC:3647]
ENSG00000254004	10.3097	10.8318	10.3671	10.7268	11.234	10.8022	ZNF260	zinc finger protein 260 [Source:HGNC Symbol;Acc:HGNC:13499]
ENSG00000153989	10.6762	10.7268	10.7052	10.8108	11.1106	10.7273	NUS1	NUS1 dehydrodolichyl diphosphate synthase subunit [Source:HGNC Symbol;Acc:HGNC:21042]
ENSG00000173848	10.7243	10.7767	10.7622	10.8071	11.0157	10.7696	NET1	neuroepithelial cell transforming 1 [Source:HGNC Symbol;Acc:HGNC:14592]
ENSG00000114742	10.6162	10.8119	10.4608	10.8141	11.1176	10.8337	WDR48	WD repeat domain 48 [Source:HGNC Symbol;Acc:HGNC:30914]
ENSG00000162377	10.7526	10.7876	10.6841	10.8903	10.9308	10.8705	COA7	cytochrome c oxidase assembly factor 7 [Source:HGNC Symbol;Acc:HGNC:25716]
ENSG00000100596	10.493	10.9217	10.5832	10.813	11.0172	10.8419	SPTLC2	serine palmitoyltransferase long chain base subunit 2 [Source:HGNC Symbol;Acc:HGNC:11278]
ENSG00000129680	10.9024	10.6957	10.9478	10.7501	10.9125	10.7025	MAP7D3	MAP7 domain containing 3 [Source:HGNC Symbol;Acc:HGNC:25742]
ENSG00000132155	10.8499	10.8519	10.6543	10.9259	10.7504	10.9124	RAF1	Raf-1 proto-oncogene, serine/threonine kinase [Source:HGNC Symbol;Acc:HGNC:9829]
ENSG00000116871	11.0636	10.8348	10.8145	10.8929	10.3769	10.8684	MAP7D1	MAP7 domain containing 1 [Source:HGNC Symbol;Acc:HGNC:25514]
ENSG00000145817	10.777	10.7638	10.9163	10.763	10.9504	10.7227	YIPF5	Yip1 domain family member 5 [Source:HGNC Symbol;Acc:HGNC:24877]
ENSG00000112406	10.6825	10.7724	10.6231	10.8934	11.0456	10.8006	HECA	hdc homolog, cell cycle regulator [Source:HGNC Symbol;Acc:HGNC:21041]
ENSG00000009413	10.3406	10.8325	10.3622	10.9054	11.1768	10.743	REV3L	REV3 like, DNA directed polymerase zeta catalytic subunit [Source:HGNC Symbol;Acc:HGNC:9968]
ENSG00000107560	10.51	10.7831	10.5001	10.8829	11.1534	10.7703	RAB11FIP2	RAB11 family interacting protein 2 [Source:HGNC Symbol;Acc:HGNC:29152]
ENSG00000172775	10.8241	10.8107	10.751	10.8014	10.9111	10.8596	PSME3IP1	proteasome activator subunit 3 interacting protein 1 [Source:HGNC Symbol;Acc:HGNC:29856]
ENSG00000151729	10.8497	10.7056	11.153	10.5889	10.8152	10.7143	SLC25A4	solute carrier family 25 member 4 [Source:HGNC Symbol;Acc:HGNC:10990]
ENSG00000153317	10.6651	10.9034	10.4038	10.9634	10.9484	10.8342	ASAP1	ArfGAP with SH3 domain, ankyrin repeat and PH domain 1 [Source:HGNC Symbol;Acc:HGNC:2720]
ENSG00000176658	10.7426	10.9128	10.5327	10.9115	10.8788	10.8728	MYO1D	myosin ID [Source:HGNC Symbol;Acc:HGNC:7598]
ENSG00000181467	10.8354	10.7407	10.8972	10.8089	10.879	10.8482	RAP2B	RAP2B, member of RAS oncogene family [Source:HGNC Symbol;Acc:HGNC:9862]
ENSG00000115234	10.9374	10.7977	11.0112	10.8068	10.562	10.8479	SNX17	sorting nexin 17 [Source:HGNC Symbol;Acc:HGNC:14979]
ENSG00000165525	10.7277	10.6153	11.0093	10.6161	11.0994	10.7081	NEMF	nuclear export mediator factor [Source:HGNC Symbol;Acc:HGNC:10663]
ENSG00000167965	11.1147	10.7767	10.9788	10.8102	10.1752	10.8818	MLST8	MTOR associated protein, LST8 homolog [Source:HGNC Symbol;Acc:HGNC:24825]
ENSG00000146535	10.7965	10.8943	10.7385	10.8867	10.7208	10.9456	GNA12	G protein subunit alpha 12 [Source:HGNC Symbol;Acc:HGNC:4380]
ENSG00000136279	10.9948	10.8332	10.8863	10.8592	10.4822	10.9116	DBNL	drebrin like [Source:HGNC Symbol;Acc:HGNC:2696]
ENSG00000162385	10.8135	10.7028	11.0619	10.6638	10.8894	10.8254	MAGOH	mago homolog, exon junction complex subunit [Source:HGNC Symbol;Acc:HGNC:6815]
ENSG00000151414	10.3604	10.7475	10.6198	10.7523	11.2373	10.8191	NEK7	NIMA related kinase 7 [Source:HGNC Symbol;Acc:HGNC:13386]
ENSG00000185238	10.7249	10.8004	10.6632	10.7889	11.0929	10.787	PRMT3	protein arginine methyltransferase 3 [Source:HGNC Symbol;Acc:HGNC:30163]
ENSG00000129562	10.9299	10.7779	11.097	10.7048	10.612	10.838	DAD1	defender against cell death 1 [Source:HGNC Symbol;Acc:HGNC:2664]
ENSG00000013588	10.8404	10.8102	10.5232	11.0073	10.819	10.9555	GPRC5A	G protein-coupled receptor class C group 5 member A [Source:HGNC Symbol;Acc:HGNC:9836]
ENSG00000172893	11.0151	10.8799	10.5804	11.0386	10.4616	10.8946	DHCR7	7-dehydrocholesterol reductase [Source:HGNC Symbol;Acc:HGNC:2860]
ENSG00000074266	10.5986	10.7305	11.0931	10.6073	10.9931	10.789	EED	embryonic ectoderm development [Source:HGNC Symbol;Acc:HGNC:3188]
ENSG00000163291	10.5118	10.8108	10.5617	10.7513	11.2012	10.8017	PAQR3	progestin and adipoQ receptor family member 3 [Source:HGNC Symbol;Acc:HGNC:30130]
ENSG00000089876	10.7684	10.7775	10.7433	10.8295	11.0242	10.8162	DHX32	DEAH-box helicase 32 (putative) [Source:HGNC Symbol;Acc:HGNC:16717]
ENSG00000108639	10.9994	10.7739	11.11	10.7696	10.2343	10.91	SYNGR2	synaptogyrin 2 [Source:HGNC Symbol;Acc:HGNC:11499]
ENSG00000160877	10.9471	10.8428	10.6892	10.9671	10.5798	10.9841	NACC1	nucleus accumbens associated 1 [Source:HGNC Symbol;Acc:HGNC:20967]
ENSG00000105197	11.0459	10.7596	11.0463	10.8142	10.4952	10.7844	TIMM50	translocase of inner mitochondrial membrane 50 [Source:HGNC Symbol;Acc:HGNC:23656]
ENSG00000103353	10.6313	10.9165	10.6361	10.8903	10.9155	10.9183	UBFD1	ubiquitin family domain containing 1 [Source:HGNC Symbol;Acc:HGNC:30565]
ENSG00000171475	10.8208	10.7938	10.7878	10.8742	10.8877	10.8914	WIPF2	WAS/WASL interacting protein family member 2 [Source:HGNC Symbol;Acc:HGNC:30923]
ENSG00000115652	10.8164	10.7842	10.7442	10.807	11.0013	10.8498	UXS1	UDP-glucuronate decarboxylase 1 [Source:HGNC Symbol;Acc:HGNC:17729]
ENSG00000162441	10.6434	10.7853	10.8812	10.7596	11.0352	10.8267	LZIC	leucine zipper and CTNNBIP1 domain containing [Source:HGNC Symbol;Acc:HGNC:17497]
ENSG00000100412	10.9909	10.8541	10.6817	10.9522	10.5359	10.9899	ACO2	aconitase 2 [Source:HGNC Symbol;Acc:HGNC:118]
ENSG00000137310	10.8376	10.8302	10.8104	10.9065	10.8106	10.8694	TCF19	transcription factor 19 [Source:HGNC Symbol;Acc:HGNC:11629]
ENSG00000181924	10.9283	10.6956	11.1415	10.6975	10.6756	10.859	COA4	cytochrome c oxidase assembly factor 4 homolog [Source:HGNC Symbol;Acc:HGNC:24604]
ENSG00000092847	10.5033	10.9358	10.436	10.9223	10.9743	10.9621	AGO1	argonaute RISC component 1 [Source:HGNC Symbol;Acc:HGNC:3262]
ENSG00000111711	10.6163	10.7864	10.7319	10.7935	11.1486	10.7366	GOLT1B	golgi transport 1B [Source:HGNC Symbol;Acc:HGNC:20175]
ENSG00000213341	10.7083	10.7565	10.6743	10.9129	11.0953	10.7411	CHUK	component of inhibitor of nuclear factor kappa B kinase complex [Source:HGNC Symbol;Acc:HGNC:1974]
ENSG00000099810	10.654	10.8372	10.7291	10.75	11.0937	10.815	MTAP	methylthioadenosine phosphorylase [Source:HGNC Symbol;Acc:HGNC:7413]
ENSG00000087074	11.0219	10.7367	10.7927	10.959	10.7057	10.8737	PPP1R15A	protein phosphatase 1 regulatory subunit 15A [Source:HGNC Symbol;Acc:HGNC:14375]
ENSG00000101079	10.7506	10.8712	10.6885	10.8525	10.9156	10.9352	NDRG3	NDRG family member 3 [Source:HGNC Symbol;Acc:HGNC:14462]
ENSG00000163110	10.6118	10.8468	10.7807	10.7831	11.0816	10.7562	PDLIM5	PDZ and LIM domain 5 [Source:HGNC Symbol;Acc:HGNC:17468]
ENSG00000173226	10.7284	10.8532	10.813	10.8097	11.0015	10.747	IQCB1	IQ motif containing B1 [Source:HGNC Symbol;Acc:HGNC:28949]
ENSG00000141424	10.5623	10.8415	10.7359	10.7495	11.1053	10.8461	SLC39A6	solute carrier family 39 member 6 [Source:HGNC Symbol;Acc:HGNC:18607]
ENSG00000101310	10.7612	10.9069	10.7234	10.8799	10.8738	10.866	SEC23B	SEC23 homolog B, COPII coat complex component [Source:HGNC Symbol;Acc:HGNC:10702]
ENSG00000132432	10.8387	10.5839	11.2374	10.5087	10.9199	10.6948	SEC61G	SEC61 translocon subunit gamma [Source:HGNC Symbol;Acc:HGNC:18277]
ENSG00000064961	11.046	10.8008	10.9663	10.8267	10.3771	10.9578	HMG20B	high mobility group 20B [Source:HGNC Symbol;Acc:HGNC:5002]
ENSG00000133858	10.3801	10.8449	10.4811	10.805	11.2196	10.8046	ZFC3H1	zinc finger C3H1-type containing [Source:HGNC Symbol;Acc:HGNC:28328]
ENSG00000156256	10.9484	10.6192	10.8815	10.8485	11.0311	10.6353	USP16	ubiquitin specific peptidase 16 [Source:HGNC Symbol;Acc:HGNC:12614]
ENSG00000014123	10.5719	10.7642	10.6357	10.775	11.2176	10.7734	UFL1	UFM1 specific ligase 1 [Source:HGNC Symbol;Acc:HGNC:23039]
ENSG00000126773	10.676	10.8013	10.483	10.9005	11.1382	10.7906	PCNX4	pecanex 4 [Source:HGNC Symbol;Acc:HGNC:20349]
ENSG00000155097	10.6261	10.7743	10.7091	10.8964	11.1013	10.7877	ATP6V1C1	ATPase H+ transporting V1 subunit C1 [Source:HGNC Symbol;Acc:HGNC:856]
ENSG00000166454	10.7034	10.8657	10.5906	10.8994	11.0119	10.8656	ATMIN	ATM interactor [Source:HGNC Symbol;Acc:HGNC:29034]
ENSG00000110104	11.143	10.7714	10.7177	10.962	10.5345	10.8923	CCDC86	coiled-coil domain containing 86 [Source:HGNC Symbol;Acc:HGNC:28359]
ENSG00000145012	10.5232	10.7622	10.5192	10.9966	11.1406	10.7998	LPP	LIM domain containing preferred translocation partner in lipoma [Source:HGNC Symbol;Acc:HGNC:6679]
ENSG00000177963	10.9733	10.9191	10.8834	10.8836	10.4834	10.8664	RIC8A	RIC8 guanine nucleotide exchange factor A [Source:HGNC Symbol;Acc:HGNC:29550]
ENSG00000140534	10.6539	10.9291	10.4404	11.0385	10.9108	10.8542	TICRR	TOPBP1 interacting checkpoint and replication regulator [Source:HGNC Symbol;Acc:HGNC:28704]
ENSG00000198793	10.6794	10.9536	10.4576	11.0305	10.842	10.9009	MTOR	mechanistic target of rapamycin kinase [Source:HGNC Symbol;Acc:HGNC:3942]
ENSG00000125249	10.5052	10.8797	10.6594	10.7705	11.1593	10.7595	RAP2A	RAP2A, member of RAS oncogene family [Source:HGNC Symbol;Acc:HGNC:9861]
ENSG00000121766	10.8548	10.7624	11.1107	10.6137	10.8518	10.7997	ZCCHC17	zinc finger CCHC-type containing 17 [Source:HGNC Symbol;Acc:HGNC:30246]
ENSG00000104290	10.5604	10.7921	10.6694	10.7628	11.2015	10.7832	FZD3	frizzled class receptor 3 [Source:HGNC Symbol;Acc:HGNC:4041]
ENSG00000083444	11.0504	10.8805	10.7728	10.9298	10.4627	10.9214	PLOD1	procollagen-lysine,2-oxoglutarate 5-dioxygenase 1 [Source:HGNC Symbol;Acc:HGNC:9081]
ENSG00000135972	10.8629	10.7403	11.016	10.7284	10.9273	10.7783	MRPS9	mitochondrial ribosomal protein S9 [Source:HGNC Symbol;Acc:HGNC:14501]
ENSG00000115839	10.6899	10.8558	10.5272	10.8967	11.0705	10.847	RAB3GAP1	RAB3 GTPase activating protein catalytic subunit 1 [Source:HGNC Symbol;Acc:HGNC:17063]
ENSG00000140545	10.9687	10.889	10.8146	10.8707	10.5472	10.9885	MFGE8	milk fat globule EGF and factor V/VIII domain containing [Source:HGNC Symbol;Acc:HGNC:7036]
ENSG00000130706	11.1986	10.7683	11.0101	10.8208	10.2987	10.749	ADRM1	ADRM1 26S proteasome ubiquitin receptor [Source:HGNC Symbol;Acc:HGNC:15759]
ENSG00000133028	10.8026	10.7122	10.8187	10.9247	10.9834	10.843	SCO1	synthesis of cytochrome C oxidase 1 [Source:HGNC Symbol;Acc:HGNC:10603]
ENSG00000104442	10.7324	10.8436	10.8929	10.7359	11.039	10.6993	ARMC1	armadillo repeat containing 1 [Source:HGNC Symbol;Acc:HGNC:17684]
ENSG00000205765	10.633	10.8478	10.499	10.9178	11.1264	10.7664	RIMOC1	RAB7A interacting MON1-CCZ1 complex subunit 1 [Source:HGNC Symbol;Acc:HGNC:27750]
ENSG00000124831	10.8052	10.7889	10.987	10.7447	10.9773	10.6927	LRRFIP1	LRR binding FLII interacting protein 1 [Source:HGNC Symbol;Acc:HGNC:6702]
ENSG00000119950	10.6795	10.8336	10.7495	10.8061	11.0712	10.8322	MXI1	MAX interactor 1, dimerization protein [Source:HGNC Symbol;Acc:HGNC:7534]
ENSG00000164347	10.5518	10.8606	10.736	10.7332	11.0994	10.9014	GFM2	GTP dependent ribosome recycling factor mitochondrial 2 [Source:HGNC Symbol;Acc:HGNC:29682]
ENSG00000023516	10.2229	10.9311	10.2584	10.8441	11.2252	10.7695	AKAP11	A-kinase anchoring protein 11 [Source:HGNC Symbol;Acc:HGNC:369]
ENSG00000068308	10.9699	10.8461	10.8144	10.9508	10.6316	10.9067	OTUD5	OTU deubiquitinase 5 [Source:HGNC Symbol;Acc:HGNC:25402]
ENSG00000063322	10.9627	10.8641	10.8649	10.8468	10.7234	10.866	MED29	mediator complex subunit 29 [Source:HGNC Symbol;Acc:HGNC:23074]
ENSG00000204217	10.5337	10.9341	10.47	10.9297	11.1089	10.7144	BMPR2	bone morphogenetic protein receptor type 2 [Source:HGNC Symbol;Acc:HGNC:1078]
ENSG00000129187	10.8408	10.8808	10.8644	10.841	10.7974	10.9029	DCTD	dCMP deaminase [Source:HGNC Symbol;Acc:HGNC:2710]
ENSG00000131013	10.5997	10.7382	10.7942	10.6463	11.2159	10.8313	PPIL4	peptidylprolyl isomerase like 4 [Source:HGNC Symbol;Acc:HGNC:15702]
ENSG00000142687	10.7628	10.8824	10.7507	10.9007	10.8732	10.936	KIAA0319L	KIAA0319 like [Source:HGNC Symbol;Acc:HGNC:30071]
ENSG00000116678	10.4272	10.8075	10.5648	10.7564	11.2554	10.8319	LEPR	leptin receptor [Source:HGNC Symbol;Acc:HGNC:6554]
ENSG00000100403	10.7885	10.9646	10.6548	10.9481	10.6758	11.0165	ZC3H7B	zinc finger CCCH-type containing 7B [Source:HGNC Symbol;Acc:HGNC:30869]
ENSG00000160293	10.7799	10.9063	10.7598	10.9476	10.7483	10.9698	VAV2	vav guanine nucleotide exchange factor 2 [Source:HGNC Symbol;Acc:HGNC:12658]
ENSG00000114315	10.962	10.6688	11.2304	10.6201	10.7463	10.7205	HES1	hes family bHLH transcription factor 1 [Source:HGNC Symbol;Acc:HGNC:5192]
ENSG00000140259	10.7181	10.7246	10.8823	10.7139	11.0864	10.921	MFAP1	microfibril associated protein 1 [Source:HGNC Symbol;Acc:HGNC:7032]
ENSG00000123094	10.4704	10.8719	10.5042	10.8221	11.2244	10.7501	RASSF8	Ras association domain family member 8 [Source:HGNC Symbol;Acc:HGNC:13232]
ENSG00000101412	11.0723	10.7299	11.0582	10.8925	10.3626	10.9002	E2F1	E2F transcription factor 1 [Source:HGNC Symbol;Acc:HGNC:3113]
ENSG00000161999	11.0855	10.832	10.8996	10.9103	10.3418	10.9559	JMJD8	jumonji domain containing 8 [Source:HGNC Symbol;Acc:HGNC:14148]
ENSG00000169021	11.0064	10.6648	11.2265	10.7641	10.5988	10.7239	UQCRFS1	ubiquinol-cytochrome c reductase, Rieske iron-sulfur polypeptide 1 [Source:HGNC Symbol;Acc:HGNC:12587]
ENSG00000086062	10.7189	10.9079	10.6847	10.885	10.9516	10.9151	B4GALT1	beta-1,4-galactosyltransferase 1 [Source:HGNC Symbol;Acc:HGNC:924]
ENSG00000112146	10.8424	10.8134	10.8865	10.8172	10.9782	10.7663	FBXO9	F-box protein 9 [Source:HGNC Symbol;Acc:HGNC:13588]
ENSG00000099250	10.7114	10.9327	10.6319	10.8913	11.0012	10.8239	NRP1	neuropilin 1 [Source:HGNC Symbol;Acc:HGNC:8004]
ENSG00000121058	10.8686	10.8056	11.0117	10.7708	10.9376	10.6551	COIL	coilin [Source:HGNC Symbol;Acc:HGNC:2184]
ENSG00000173960	10.7932	10.7553	10.8667	10.8319	11.0694	10.7481	UBXN2A	UBX domain protein 2A [Source:HGNC Symbol;Acc:HGNC:27265]
ENSG00000148411	10.8388	10.8195	10.7252	11.0085	10.823	10.9559	NACC2	NACC family member 2 [Source:HGNC Symbol;Acc:HGNC:23846]
ENSG00000107263	10.8057	10.9687	10.4704	11.0212	10.7024	11.0211	RAPGEF1	Rap guanine nucleotide exchange factor 1 [Source:HGNC Symbol;Acc:HGNC:4568]
ENSG00000147874	10.5929	10.8542	10.6189	10.8944	11.1549	10.7451	HAUS6	HAUS augmin like complex subunit 6 [Source:HGNC Symbol;Acc:HGNC:25948]
ENSG00000116127	10.3958	10.9518	10.0988	11.0299	11.1119	10.7823	ALMS1	ALMS1 centrosome and basal body associated protein [Source:HGNC Symbol;Acc:HGNC:428]
ENSG00000140157	10.8462	10.8307	10.7461	10.8944	10.9999	10.794	NIPA2	NIPA magnesium transporter 2 [Source:HGNC Symbol;Acc:HGNC:17044]
ENSG00000106692	10.357	10.9116	10.3694	10.8609	11.2169	10.8151	FKTN	fukutin [Source:HGNC Symbol;Acc:HGNC:3622]
ENSG00000149428	10.9497	10.8985	10.6369	11.049	10.6617	10.9106	HYOU1	hypoxia up-regulated 1 [Source:HGNC Symbol;Acc:HGNC:16931]
ENSG00000108651	10.736	10.817	10.8485	10.7841	11.05	10.8585	UTP6	UTP6 small subunit processome component [Source:HGNC Symbol;Acc:HGNC:18279]
ENSG00000120868	10.422	10.9312	10.5996	10.7572	11.1758	10.8458	APAF1	apoptotic peptidase activating factor 1 [Source:HGNC Symbol;Acc:HGNC:576]
ENSG00000198805	10.9822	10.9213	10.9589	10.8039	10.6304	10.8324	PNP	purine nucleoside phosphorylase [Source:HGNC Symbol;Acc:HGNC:7892]
ENSG00000107130	10.8481	10.8902	10.901	10.8949	10.6927	10.9679	NCS1	neuronal calcium sensor 1 [Source:HGNC Symbol;Acc:HGNC:3953]
ENSG00000183020	10.9058	10.944	10.7844	10.8894	10.6683	10.974	AP2A2	adaptor related protein complex 2 subunit alpha 2 [Source:HGNC Symbol;Acc:HGNC:562]
ENSG00000147536	10.9414	10.8384	10.9633	10.8199	10.8348	10.7676	GINS4	GINS complex subunit 4 [Source:HGNC Symbol;Acc:HGNC:28226]
ENSG00000139651	10.7237	10.8934	10.6838	10.9161	10.9579	10.931	ZNF740	zinc finger protein 740 [Source:HGNC Symbol;Acc:HGNC:27465]
ENSG00000172175	10.6135	10.9044	10.5762	10.8464	11.1414	10.8	MALT1	MALT1 paracaspase [Source:HGNC Symbol;Acc:HGNC:6819]
ENSG00000008083	10.7901	10.9307	10.6438	10.9051	10.9294	10.9041	JARID2	jumonji and AT-rich interaction domain containing 2 [Source:HGNC Symbol;Acc:HGNC:6196]
ENSG00000174013	10.6715	10.7889	10.6509	10.8848	11.1487	10.8459	FBXO45	F-box protein 45 [Source:HGNC Symbol;Acc:HGNC:29148]
ENSG00000119906	10.2881	10.9004	10.3506	10.7565	11.2642	10.8989	SLF2	SMC5-SMC6 complex localization factor 2 [Source:HGNC Symbol;Acc:HGNC:17814]
ENSG00000167548	10.6029	11.0273	10.2519	11.2299	10.6252	10.895	KMT2D	lysine methyltransferase 2D [Source:HGNC Symbol;Acc:HGNC:7133]
ENSG00000133639	10.7143	10.7941	11.0641	10.6816	11.0008	10.8109	BTG1	BTG anti-proliferation factor 1 [Source:HGNC Symbol;Acc:HGNC:1130]
ENSG00000054116	10.9277	10.8381	10.9676	10.7959	10.7803	10.9163	TRAPPC3	trafficking protein particle complex subunit 3 [Source:HGNC Symbol;Acc:HGNC:19942]
ENSG00000185722	10.7011	10.9915	10.5289	10.9459	10.9159	10.929	ANKFY1	ankyrin repeat and FYVE domain containing 1 [Source:HGNC Symbol;Acc:HGNC:20763]
ENSG00000136754	10.7109	10.8519	10.7236	10.8312	11.0767	10.8974	ABI1	abl interactor 1 [Source:HGNC Symbol;Acc:HGNC:11320]
ENSG00000105698	11.0362	10.8195	10.9543	10.8823	10.5382	10.9721	USF2	upstream transcription factor 2, c-fos interacting [Source:HGNC Symbol;Acc:HGNC:12594]
ENSG00000172172	10.8082	10.7018	11.1985	10.6589	10.9399	10.7227	MRPL13	mitochondrial ribosomal protein L13 [Source:HGNC Symbol;Acc:HGNC:14278]
ENSG00000077380	10.8018	10.7524	10.9656	10.7463	11.0489	10.8254	DYNC1I2	dynein cytoplasmic 1 intermediate chain 2 [Source:HGNC Symbol;Acc:HGNC:2964]
ENSG00000100304	10.9585	10.9096	10.8142	10.9452	10.5124	11.0311	TTLL12	tubulin tyrosine ligase like 12 [Source:HGNC Symbol;Acc:HGNC:28974]
ENSG00000133275	10.9873	10.8882	10.8999	10.8946	10.5229	10.9977	CSNK1G2	casein kinase 1 gamma 2 [Source:HGNC Symbol;Acc:HGNC:2455]
ENSG00000177732	11.0017	10.8588	10.7955	10.9508	10.5572	11.0457	SOX12	SRY-box transcription factor 12 [Source:HGNC Symbol;Acc:HGNC:11198]
ENSG00000197345	10.9564	10.7179	11.1817	10.6799	10.7929	10.7955	MRPL21	mitochondrial ribosomal protein L21 [Source:HGNC Symbol;Acc:HGNC:14479]
ENSG00000174238	10.8252	10.921	10.7089	10.9062	10.8676	10.9651	PITPNA	phosphatidylinositol transfer protein alpha [Source:HGNC Symbol;Acc:HGNC:9001]
ENSG00000111885	10.4764	10.8688	10.5505	10.795	11.2453	10.8229	MAN1A1	mannosidase alpha class 1A member 1 [Source:HGNC Symbol;Acc:HGNC:6821]
ENSG00000157933	10.8373	10.9462	10.5535	11.0466	10.7836	10.9515	SKI	SKI proto-oncogene [Source:HGNC Symbol;Acc:HGNC:10896]
ENSG00000169057	10.7455	10.9566	10.7022	10.98	10.8336	10.9474	MECP2	methyl-CpG binding protein 2 [Source:HGNC Symbol;Acc:HGNC:6990]
ENSG00000144580	10.901	10.8931	10.8293	10.8969	10.8674	10.8469	CNOT9	CCR4-NOT transcription complex subunit 9 [Source:HGNC Symbol;Acc:HGNC:10445]
ENSG00000177731	10.9564	10.9414	10.7393	10.9824	10.5556	11.0082	FLII	FLII actin remodeling protein [Source:HGNC Symbol;Acc:HGNC:3750]
ENSG00000116001	10.7254	10.8223	10.6546	10.941	11.1269	10.796	TIA1	TIA1 cytotoxic granule associated RNA binding protein [Source:HGNC Symbol;Acc:HGNC:11802]
ENSG00000119231	10.6912	10.8942	10.7095	10.8853	11.0738	10.8495	SENP5	SUMO specific peptidase 5 [Source:HGNC Symbol;Acc:HGNC:28407]
ENSG00000138085	10.9596	10.8146	11.1279	10.7685	10.664	10.8819	ATRAID	all-trans retinoic acid induced differentiation factor [Source:HGNC Symbol;Acc:HGNC:24090]
ENSG00000111300	10.6202	10.8097	10.6345	10.9296	11.1638	10.8621	NAA25	N-alpha-acetyltransferase 25, NatB auxiliary subunit [Source:HGNC Symbol;Acc:HGNC:25783]
ENSG00000062725	10.5532	10.9469	10.6158	10.798	11.1684	10.8232	APPBP2	amyloid beta precursor protein binding protein 2 [Source:HGNC Symbol;Acc:HGNC:622]
ENSG00000224531	10.5275	10.7642	10.6719	10.8499	11.2529	10.8577	SMIM13	small integral membrane protein 13 [Source:HGNC Symbol;Acc:HGNC:27356]
ENSG00000187239	10.747	10.9375	10.7132	10.9306	10.9809	10.8615	FNBP1	formin binding protein 1 [Source:HGNC Symbol;Acc:HGNC:17069]
ENSG00000164615	10.7487	10.7698	11.0663	10.716	11.019	10.8602	CAMLG	calcium modulating ligand [Source:HGNC Symbol;Acc:HGNC:1471]
ENSG00000169116	10.6011	10.9462	10.6206	10.8726	11.0544	10.9691	PARM1	prostate androgen-regulated mucin-like protein 1 [Source:HGNC Symbol;Acc:HGNC:24536]
ENSG00000171316	10.7859	10.8856	10.6802	10.9255	11.0456	10.8473	CHD7	chromodomain helicase DNA binding protein 7 [Source:HGNC Symbol;Acc:HGNC:20626]
ENSG00000161671	11.0636	10.8114	11.0575	10.8259	10.5865	10.9133	EMC10	ER membrane protein complex subunit 10 [Source:HGNC Symbol;Acc:HGNC:27609]
ENSG00000140941	10.9016	10.8824	11.0135	10.7785	10.9073	10.7229	MAP1LC3B	microtubule associated protein 1 light chain 3 beta [Source:HGNC Symbol;Acc:HGNC:13352]
ENSG00000171109	10.7293	10.8805	10.6902	10.8368	11.1476	10.8047	MFN1	mitofusin 1 [Source:HGNC Symbol;Acc:HGNC:18262]
ENSG00000164045	10.8293	10.9185	10.7945	10.8964	10.9356	10.8877	CDC25A	cell division cycle 25A [Source:HGNC Symbol;Acc:HGNC:1725]
ENSG00000119541	10.7455	10.7682	10.7519	10.8848	11.1655	10.8215	VPS4B	vacuolar protein sorting 4 homolog B [Source:HGNC Symbol;Acc:HGNC:10895]
ENSG00000154429	10.6217	10.9193	10.6092	10.8712	11.1571	10.8241	CCSAP	centriole, cilia and spindle associated protein [Source:HGNC Symbol;Acc:HGNC:29578]
ENSG00000080608	10.9258	10.7547	11.0042	10.8275	10.9647	10.8082	PUM3	pumilio RNA binding family member 3 [Source:HGNC Symbol;Acc:HGNC:29676]
ENSG00000111906	10.9415	10.795	11.1438	10.6879	10.8131	10.8738	HDDC2	HD domain containing 2 [Source:HGNC Symbol;Acc:HGNC:21078]
ENSG00000187735	10.6684	10.7708	10.8266	10.7843	11.2285	10.7803	TCEA1	transcription elongation factor A1 [Source:HGNC Symbol;Acc:HGNC:11612]
ENSG00000168924	10.9384	10.9011	10.7435	11.0052	10.7168	11.0156	LETM1	leucine zipper and EF-hand containing transmembrane protein 1 [Source:HGNC Symbol;Acc:HGNC:6556]
ENSG00000123213	10.6517	10.8985	10.5756	10.9198	11.1441	10.8646	NLN	neurolysin [Source:HGNC Symbol;Acc:HGNC:16058]
ENSG00000107874	11.03	10.7591	11.2603	10.7189	10.4877	10.8693	CUEDC2	CUE domain containing 2 [Source:HGNC Symbol;Acc:HGNC:28352]
ENSG00000138750	10.8546	10.8075	10.9117	10.8438	11.0579	10.7756	NUP54	nucleoporin 54 [Source:HGNC Symbol;Acc:HGNC:17359]
ENSG00000100461	10.882	10.8636	10.9936	10.8996	10.7774	10.9308	RBM23	RNA binding motif protein 23 [Source:HGNC Symbol;Acc:HGNC:20155]
ENSG00000156136	10.6104	10.8007	10.8549	10.7019	11.2444	10.796	DCK	deoxycytidine kinase [Source:HGNC Symbol;Acc:HGNC:2704]
ENSG00000070047	11.0077	10.9399	10.5959	11.0932	10.5255	11.0189	PHRF1	PHD and ring finger domains 1 [Source:HGNC Symbol;Acc:HGNC:24351]
ENSG00000130340	10.8001	10.8897	10.6294	10.9023	11.0812	10.8949	SNX9	sorting nexin 9 [Source:HGNC Symbol;Acc:HGNC:14973]
ENSG00000128585	10.508	10.9176	10.4816	10.9642	11.1998	10.7865	MKLN1	muskelin 1 [Source:HGNC Symbol;Acc:HGNC:7109]
ENSG00000152270	10.4986	10.8855	10.5738	10.8529	11.2491	10.827	PDE3B	phosphodiesterase 3B [Source:HGNC Symbol;Acc:HGNC:8779]
ENSG00000161980	10.9624	10.7196	11.2794	10.6945	10.7155	10.8019	POLR3K	RNA polymerase III subunit K [Source:HGNC Symbol;Acc:HGNC:14121]
ENSG00000138594	10.5647	10.8932	10.6651	10.8148	11.2128	10.8534	TMOD3	tropomodulin 3 [Source:HGNC Symbol;Acc:HGNC:11873]
ENSG00000152219	10.6394	10.7938	10.8269	10.7783	11.2055	10.8737	ARL14EP	ADP ribosylation factor like GTPase 14 effector protein [Source:HGNC Symbol;Acc:HGNC:26798]
ENSG00000120686	10.7152	10.7838	10.8159	10.8139	11.2135	10.7784	UFM1	ubiquitin fold modifier 1 [Source:HGNC Symbol;Acc:HGNC:20597]
ENSG00000131966	10.769	10.7677	11.0813	10.7413	11.0679	10.7764	ACTR10	actin related protein 10 [Source:HGNC Symbol;Acc:HGNC:17372]
ENSG00000266472	10.9659	10.784	11.0968	10.6936	10.9048	10.857	MRPS21	mitochondrial ribosomal protein S21 [Source:HGNC Symbol;Acc:HGNC:14046]
ENSG00000028528	10.8873	10.9291	10.7531	10.9371	10.9351	10.8649	SNX1	sorting nexin 1 [Source:HGNC Symbol;Acc:HGNC:11172]
ENSG00000120709	10.9029	10.9271	10.7625	11.0315	10.7513	10.9595	FAM53C	family with sequence similarity 53 member C [Source:HGNC Symbol;Acc:HGNC:1336]
ENSG00000111911	10.6609	10.7863	10.7355	10.8196	11.2398	10.8513	HINT3	histidine triad nucleotide binding protein 3 [Source:HGNC Symbol;Acc:HGNC:18468]
ENSG00000030582	11.157	10.8993	10.8831	10.967	10.2331	10.9637	GRN	granulin precursor [Source:HGNC Symbol;Acc:HGNC:4601]
ENSG00000159069	11.1302	10.902	11.0408	10.8777	10.1079	10.9266	FBXW5	F-box and WD repeat domain containing 5 [Source:HGNC Symbol;Acc:HGNC:13613]
ENSG00000102178	10.9589	10.8518	11.1295	10.8037	10.6701	10.8993	UBL4A	ubiquitin like 4A [Source:HGNC Symbol;Acc:HGNC:12505]
ENSG00000168291	10.9282	10.7654	11.0763	10.8496	10.88	10.8596	PDHB	pyruvate dehydrogenase E1 subunit beta [Source:HGNC Symbol;Acc:HGNC:8808]
ENSG00000104177	10.6662	10.828	10.6892	10.8426	11.2275	10.8356	MYEF2	myelin expression factor 2 [Source:HGNC Symbol;Acc:HGNC:17940]
ENSG00000131653	10.99	10.9179	10.9552	10.9205	10.4391	11.0587	TRAF7	TNF receptor associated factor 7 [Source:HGNC Symbol;Acc:HGNC:20456]
ENSG00000178163	10.5917	10.9459	10.4532	10.9913	11.1499	10.8277	ZNF518B	zinc finger protein 518B [Source:HGNC Symbol;Acc:HGNC:29365]
ENSG00000163882	10.9286	10.7797	11.2078	10.712	10.8025	10.8503	POLR2H	RNA polymerase II, I and III subunit H [Source:HGNC Symbol;Acc:HGNC:9195]
ENSG00000100241	10.9544	11.0182	10.8052	11.0077	10.348	11.0334	SBF1	SET binding factor 1 [Source:HGNC Symbol;Acc:HGNC:10542]
ENSG00000103365	10.8292	10.9204	10.7379	11.0095	10.8991	10.9425	GGA2	golgi associated, gamma adaptin ear containing, ARF binding protein 2 [Source:HGNC Symbol;Acc:HGNC:16064]
ENSG00000144118	10.8297	10.8076	10.9416	10.7729	11.097	10.8383	RALB	RAS like proto-oncogene B [Source:HGNC Symbol;Acc:HGNC:9840]
ENSG00000170855	10.8382	10.7079	11.0723	10.7924	10.9948	10.9568	TRIAP1	TP53 regulated inhibitor of apoptosis 1 [Source:HGNC Symbol;Acc:HGNC:26937]
ENSG00000132128	11.0096	10.9038	10.8542	11.0139	10.601	10.9851	LRRC41	leucine rich repeat containing 41 [Source:HGNC Symbol;Acc:HGNC:16917]
ENSG00000116830	10.6931	10.9822	10.6091	10.9323	11.0805	10.8524	TTF2	transcription termination factor 2 [Source:HGNC Symbol;Acc:HGNC:12398]
ENSG00000144029	10.9985	10.7089	11.1383	10.7914	10.8872	10.8308	MRPS5	mitochondrial ribosomal protein S5 [Source:HGNC Symbol;Acc:HGNC:14498]
ENSG00000128641	10.6755	10.961	10.5343	10.9199	11.1322	10.878	MYO1B	myosin IB [Source:HGNC Symbol;Acc:HGNC:7596]
ENSG00000116752	10.8865	10.8248	10.9569	10.7503	11.0911	10.7795	BCAS2	BCAS2 pre-mRNA processing factor [Source:HGNC Symbol;Acc:HGNC:975]
ENSG00000186566	10.771	10.9037	10.5288	11.0454	11.0527	10.8948	GPATCH8	G-patch domain containing 8 [Source:HGNC Symbol;Acc:HGNC:29066]
ENSG00000106603	10.7752	10.8413	10.9764	10.8637	10.9879	10.937	COA1	cytochrome c oxidase assembly factor 1 [Source:HGNC Symbol;Acc:HGNC:21868]
ENSG00000168461	10.8667	10.9605	10.9852	10.7517	10.9505	10.7871	RAB31	RAB31, member RAS oncogene family [Source:HGNC Symbol;Acc:HGNC:9771]
ENSG00000175455	10.9011	10.9314	10.5793	11.0586	11.0158	10.7007	CCDC14	coiled-coil domain containing 14 [Source:HGNC Symbol;Acc:HGNC:25766]
ENSG00000132153	11.0237	10.9295	10.8175	11.0566	10.5896	10.9456	DHX30	DExH-box helicase 30 [Source:HGNC Symbol;Acc:HGNC:16716]
ENSG00000114902	10.9334	10.7033	11.2465	10.731	10.8447	10.8514	SPCS1	signal peptidase complex subunit 1 [Source:HGNC Symbol;Acc:HGNC:23401]
ENSG00000108389	10.7977	10.9791	10.5866	11.0586	10.9248	10.9244	MTMR4	myotubularin related protein 4 [Source:HGNC Symbol;Acc:HGNC:7452]
ENSG00000173575	10.8462	10.8754	10.8638	10.9817	10.9926	10.8137	CHD2	chromodomain helicase DNA binding protein 2 [Source:HGNC Symbol;Acc:HGNC:1917]
ENSG00000103942	10.7225	10.9843	10.7324	10.8566	11.0452	10.9448	HOMER2	homer scaffold protein 2 [Source:HGNC Symbol;Acc:HGNC:17513]
ENSG00000175567	11.0694	10.9927	10.9298	10.8441	10.5782	10.95	UCP2	uncoupling protein 2 [Source:HGNC Symbol;Acc:HGNC:12518]
ENSG00000108395	10.8001	10.9171	10.6737	10.9572	11.0731	10.8951	TRIM37	tripartite motif containing 37 [Source:HGNC Symbol;Acc:HGNC:7523]
ENSG00000168827	10.7409	10.8602	10.6347	10.9984	11.1474	10.8613	GFM1	G elongation factor mitochondrial 1 [Source:HGNC Symbol;Acc:HGNC:13780]
ENSG00000102699	10.558	10.9649	10.261	11.0381	11.1444	10.9226	PARP4	poly(ADP-ribose) polymerase family member 4 [Source:HGNC Symbol;Acc:HGNC:271]
ENSG00000136937	10.6455	10.9718	10.7516	10.8072	11.1356	10.9055	NCBP1	nuclear cap binding protein subunit 1 [Source:HGNC Symbol;Acc:HGNC:7658]
ENSG00000148153	10.7479	10.8265	11.0191	10.7779	11.0925	10.877	INIP	INTS3 and NABP interacting protein [Source:HGNC Symbol;Acc:HGNC:24994]
ENSG00000165637	10.8899	10.8136	11.0836	10.7428	11.0285	10.8146	VDAC2	voltage dependent anion channel 2 [Source:HGNC Symbol;Acc:HGNC:12672]
ENSG00000157851	10.7978	11.0243	10.7808	10.9815	10.7455	11.0693	DPYSL5	dihydropyrimidinase like 5 [Source:HGNC Symbol;Acc:HGNC:20637]
ENSG00000205060	10.5569	10.9313	10.6878	10.9171	11.1332	10.9916	SLC35B4	solute carrier family 35 member B4 [Source:HGNC Symbol;Acc:HGNC:20584]
ENSG00000147676	10.7452	10.9131	11.0244	10.7383	11.0711	10.817	MAL2	mal, T cell differentiation protein 2 [Source:HGNC Symbol;Acc:HGNC:13634]
ENSG00000084652	10.9763	10.9202	10.6627	11.1044	10.7956	10.956	TXLNA	taxilin alpha [Source:HGNC Symbol;Acc:HGNC:30685]
ENSG00000102931	10.8251	10.8932	10.9267	10.9009	10.9803	10.9317	ARL2BP	ADP ribosylation factor like GTPase 2 binding protein [Source:HGNC Symbol;Acc:HGNC:17146]
ENSG00000179134	10.9753	10.993	10.8051	10.9999	10.6544	11.0026	SAMD4B	sterile alpha motif domain containing 4B [Source:HGNC Symbol;Acc:HGNC:25492]
ENSG00000177932	10.3315	10.9402	10.4635	10.7764	11.3259	10.9122	ZNF354C	zinc finger protein 354C [Source:HGNC Symbol;Acc:HGNC:16736]
ENSG00000105254	11.0469	10.8259	11.2633	10.7354	10.5265	10.9247	TBCB	tubulin folding cofactor B [Source:HGNC Symbol;Acc:HGNC:1989]
ENSG00000115561	10.8803	10.8437	11.0317	10.8136	11.0097	10.8937	CHMP3	charged multivesicular body protein 3 [Source:HGNC Symbol;Acc:HGNC:29865]
ENSG00000182149	10.9822	10.8695	10.9432	10.9791	10.8516	10.9076	IST1	IST1 factor associated with ESCRT-III [Source:HGNC Symbol;Acc:HGNC:28977]
ENSG00000123064	11.1133	10.9162	10.8798	10.9803	10.5487	11.0342	DDX54	DEAD-box helicase 54 [Source:HGNC Symbol;Acc:HGNC:20084]
ENSG00000158435	10.9397	10.8586	10.92	10.9523	10.992	10.8443	CNOT11	CCR4-NOT transcription complex subunit 11 [Source:HGNC Symbol;Acc:HGNC:25217]
ENSG00000170871	10.6342	10.9671	10.5587	10.9671	11.1798	10.8701	KIAA0232	KIAA0232 [Source:HGNC Symbol;Acc:HGNC:28992]
ENSG00000198265	10.5643	10.9893	10.3784	11.0088	11.183	10.8915	HELZ	helicase with zinc finger [Source:HGNC Symbol;Acc:HGNC:16878]
ENSG00000196177	10.6105	10.9018	10.5179	10.9147	11.2514	10.9417	ACADSB	acyl-CoA dehydrogenase short/branched chain [Source:HGNC Symbol;Acc:HGNC:91]
ENSG00000128915	10.6928	10.9116	10.6669	10.8882	11.2355	10.8363	ICE2	interactor of little elongation complex ELL subunit 2 [Source:HGNC Symbol;Acc:HGNC:29885]
ENSG00000147180	10.4049	10.8706	10.5645	10.741	11.3585	10.9685	ZNF711	zinc finger protein 711 [Source:HGNC Symbol;Acc:HGNC:13128]
ENSG00000198887	10.6917	10.8881	10.6479	10.9752	11.2182	10.8254	SMC5	structural maintenance of chromosomes 5 [Source:HGNC Symbol;Acc:HGNC:20465]
ENSG00000138614	10.8637	10.9318	10.8535	10.9213	11.0278	10.8845	INTS14	integrator complex subunit 14 [Source:HGNC Symbol;Acc:HGNC:25372]
ENSG00000204120	10.8098	10.9614	10.7886	10.9643	11.0029	10.9445	GIGYF2	GRB10 interacting GYF protein 2 [Source:HGNC Symbol;Acc:HGNC:11960]
ENSG00000180879	11.0433	10.76	11.3399	10.7451	10.5145	10.8963	SSR4	signal sequence receptor subunit 4 [Source:HGNC Symbol;Acc:HGNC:11326]
ENSG00000138688	10.4272	11.0105	10.2799	11.0577	11.2105	10.8117	KIAA1109	KIAA1109 [Source:HGNC Symbol;Acc:HGNC:26953]
ENSG00000061987	10.5252	10.9505	10.4141	11.0553	11.1842	10.9265	MON2	MON2 homolog, regulator of endosome-to-Golgi trafficking [Source:HGNC Symbol;Acc:HGNC:29177]
ENSG00000133789	10.7617	10.9362	10.8377	10.919	11.0912	10.8873	SWAP70	switching B cell complex subunit SWAP70 [Source:HGNC Symbol;Acc:HGNC:17070]
ENSG00000115761	10.8581	10.819	10.8159	10.8766	11.1909	10.8595	NOL10	nucleolar protein 10 [Source:HGNC Symbol;Acc:HGNC:25862]
ENSG00000125482	10.9309	10.7087	11.1189	10.8141	11.0699	10.8401	TTF1	transcription termination factor 1 [Source:HGNC Symbol;Acc:HGNC:12397]
ENSG00000005801	10.8549	10.7997	10.8077	10.9224	11.1933	10.8559	ZNF195	zinc finger protein 195 [Source:HGNC Symbol;Acc:HGNC:12986]
ENSG00000179115	11.1652	10.9257	10.9797	10.9789	10.4279	10.9483	FARSA	phenylalanyl-tRNA synthetase subunit alpha [Source:HGNC Symbol;Acc:HGNC:3592]
ENSG00000151239	10.7663	10.8288	10.7886	10.9035	11.2291	10.8554	TWF1	twinfilin actin binding protein 1 [Source:HGNC Symbol;Acc:HGNC:9620]
ENSG00000162063	10.9929	10.9788	10.8832	10.9578	10.7275	11.0255	CCNF	cyclin F [Source:HGNC Symbol;Acc:HGNC:1591]
ENSG00000108021	10.533	10.9768	10.2946	11.0485	11.2225	10.8546	TASOR2	transcription activation suppressor family member 2 [Source:HGNC Symbol;Acc:HGNC:23484]
ENSG00000109113	11.057	10.8303	11.2637	10.8235	10.5615	10.8865	RAB34	RAB34, member RAS oncogene family [Source:HGNC Symbol;Acc:HGNC:16519]
ENSG00000147044	10.6305	10.9114	10.6671	10.9453	11.2026	10.9511	CASK	calcium/calmodulin dependent serine protein kinase [Source:HGNC Symbol;Acc:HGNC:1497]
ENSG00000230124	11.0856	10.7478	11.1337	10.8639	10.8852	10.8303	ACBD6	acyl-CoA binding domain containing 6 [Source:HGNC Symbol;Acc:HGNC:23339]
ENSG00000123975	10.9912	10.7648	11.0933	10.7728	11.0121	10.9188	CKS2	CDC28 protein kinase regulatory subunit 2 [Source:HGNC Symbol;Acc:HGNC:2000]
ENSG00000188994	10.6749	10.8486	10.6997	10.9913	11.2576	10.7936	ZNF292	zinc finger protein 292 [Source:HGNC Symbol;Acc:HGNC:18410]
ENSG00000147955	11.0487	11.0115	10.8642	10.9059	10.6381	11.0695	SIGMAR1	sigma non-opioid intracellular receptor 1 [Source:HGNC Symbol;Acc:HGNC:8157]
ENSG00000012232	10.7969	10.998	10.6619	11.0673	10.8608	11.0943	EXTL3	exostosin like glycosyltransferase 3 [Source:HGNC Symbol;Acc:HGNC:3518]
ENSG00000097021	11.1269	10.8943	11.0963	10.8538	10.5344	11.0009	ACOT7	acyl-CoA thioesterase 7 [Source:HGNC Symbol;Acc:HGNC:24157]
ENSG00000129084	10.9002	10.6272	11.3572	10.6665	10.9971	10.7243	PSMA1	proteasome 20S subunit alpha 1 [Source:HGNC Symbol;Acc:HGNC:9530]
ENSG00000138081	10.7407	10.9178	10.6861	10.9583	11.1811	10.8932	FBXO11	F-box protein 11 [Source:HGNC Symbol;Acc:HGNC:13590]
ENSG00000095564	10.5245	11.0295	10.348	11.0572	11.1684	10.8721	BTAF1	B-TFIID TATA-box binding protein associated factor 1 [Source:HGNC Symbol;Acc:HGNC:17307]
ENSG00000183762	10.7699	11.0586	10.7621	10.9428	10.8487	11.1058	KREMEN1	kringle containing transmembrane protein 1 [Source:HGNC Symbol;Acc:HGNC:17550]
ENSG00000122642	10.8883	10.9374	10.7665	10.9868	10.9816	11.0032	FKBP9	FKBP prolyl isomerase 9 [Source:HGNC Symbol;Acc:HGNC:3725]
ENSG00000125871	10.841	10.9202	10.8979	10.8414	11.103	10.9	MGME1	mitochondrial genome maintenance exonuclease 1 [Source:HGNC Symbol;Acc:HGNC:16205]
ENSG00000211455	10.5546	10.8947	10.6791	10.8456	11.311	10.8818	STK38L	serine/threonine kinase 38 like [Source:HGNC Symbol;Acc:HGNC:17848]
ENSG00000113048	10.9514	10.9325	10.8083	10.9514	10.9658	10.9801	MRPS27	mitochondrial ribosomal protein S27 [Source:HGNC Symbol;Acc:HGNC:14512]
ENSG00000115084	10.6136	10.9332	10.7052	10.8952	11.2199	10.9372	SLC35F5	solute carrier family 35 member F5 [Source:HGNC Symbol;Acc:HGNC:23617]
ENSG00000169446	10.8179	10.9464	10.8535	10.9341	11.1136	10.7761	MMGT1	membrane magnesium transporter 1 [Source:HGNC Symbol;Acc:HGNC:28100]
ENSG00000166557	10.9938	10.864	11.1682	10.8838	10.6835	10.9779	TMED3	transmembrane p24 trafficking protein 3 [Source:HGNC Symbol;Acc:HGNC:28889]
ENSG00000144354	10.8176	10.8875	10.7914	10.9331	11.1465	10.9142	CDCA7	cell division cycle associated 7 [Source:HGNC Symbol;Acc:HGNC:14628]
ENSG00000013561	10.7991	10.9016	10.9677	10.8687	11.0841	10.9003	RNF14	ring finger protein 14 [Source:HGNC Symbol;Acc:HGNC:10058]
ENSG00000257923	10.8855	10.984	10.6576	11.0597	10.9579	10.9556	CUX1	cut like homeobox 1 [Source:HGNC Symbol;Acc:HGNC:2557]
ENSG00000174684	10.9171	10.8107	11.0708	10.8745	10.9165	11.0495	B4GAT1	beta-1,4-glucuronyltransferase 1 [Source:HGNC Symbol;Acc:HGNC:15685]
ENSG00000089057	10.7346	11.0316	10.4881	11.0933	11.0073	10.9644	SLC23A2	solute carrier family 23 member 2 [Source:HGNC Symbol;Acc:HGNC:10973]
ENSG00000117143	10.8347	10.9167	10.9695	10.9015	11.0319	10.9045	UAP1	UDP-N-acetylglucosamine pyrophosphorylase 1 [Source:HGNC Symbol;Acc:HGNC:12457]
ENSG00000086589	11.0171	10.8612	10.8858	10.9852	10.9819	10.8924	RBM22	RNA binding motif protein 22 [Source:HGNC Symbol;Acc:HGNC:25503]
ENSG00000154124	10.6384	10.9782	10.6934	10.9222	11.1771	10.9476	OTULIN	OTU deubiquitinase with linear linkage specificity [Source:HGNC Symbol;Acc:HGNC:25118]
ENSG00000188157	11.0404	10.9155	10.703	11.2608	10.2782	11.0919	AGRN	agrin [Source:HGNC Symbol;Acc:HGNC:329]
ENSG00000178252	11.091	10.9332	10.8568	11.1409	10.4939	11.0003	WDR6	WD repeat domain 6 [Source:HGNC Symbol;Acc:HGNC:12758]
ENSG00000179091	11.2467	10.9122	10.9709	10.923	10.4925	10.9657	CYC1	cytochrome c1 [Source:HGNC Symbol;Acc:HGNC:2579]
ENSG00000171566	10.8882	10.9131	10.9511	10.8726	11.0748	10.8746	PLRG1	pleiotropic regulator 1 [Source:HGNC Symbol;Acc:HGNC:9089]
ENSG00000102409	10.9204	10.8791	10.9621	10.7999	11.0797	10.9636	BEX4	brain expressed X-linked 4 [Source:HGNC Symbol;Acc:HGNC:25475]
ENSG00000131475	11.033	10.9376	11.0094	10.8959	10.7645	11.0232	VPS25	vacuolar protein sorting 25 homolog [Source:HGNC Symbol;Acc:HGNC:28122]
ENSG00000176597	10.595	10.857	10.6263	10.8978	11.3463	10.8777	B3GNT5	UDP-GlcNAc:betaGal beta-1,3-N-acetylglucosaminyltransferase 5 [Source:HGNC Symbol;Acc:HGNC:15684]
ENSG00000197226	10.9903	11.0406	10.7029	11.0665	10.6674	11.0779	TBC1D9B	TBC1 domain family member 9B [Source:HGNC Symbol;Acc:HGNC:29097]
ENSG00000144320	10.6677	10.877	10.7208	10.9024	11.2749	10.9194	LNPK	lunapark, ER junction formation factor [Source:HGNC Symbol;Acc:HGNC:21610]
ENSG00000110717	11.1841	10.7961	11.2926	10.7781	10.1653	10.9885	NDUFS8	NADH:ubiquinone oxidoreductase core subunit S8 [Source:HGNC Symbol;Acc:HGNC:7715]
ENSG00000138592	10.8078	10.8696	10.8643	10.8811	11.1973	10.8905	USP8	ubiquitin specific peptidase 8 [Source:HGNC Symbol;Acc:HGNC:12631]
ENSG00000107679	10.5303	10.9022	10.7006	10.837	11.3082	10.9595	PLEKHA1	pleckstrin homology domain containing A1 [Source:HGNC Symbol;Acc:HGNC:14335]
ENSG00000157020	11.076	10.909	11.1312	10.8824	10.6599	10.9589	SEC13	SEC13 homolog, nuclear pore and COPII coat complex component [Source:HGNC Symbol;Acc:HGNC:10697]
ENSG00000075856	10.8545	10.9624	10.8227	11.0046	10.9925	10.9896	SART3	spliceosome associated factor 3, U4/U6 recycling protein [Source:HGNC Symbol;Acc:HGNC:16860]
ENSG00000064419	10.884	11.0086	10.8072	10.9973	10.9727	10.9357	TNPO3	transportin 3 [Source:HGNC Symbol;Acc:HGNC:17103]
ENSG00000254999	11.0595	10.9435	11.0047	10.8353	10.8985	10.9205	BRK1	BRICK1 subunit of SCAR/WAVE actin nucleating complex [Source:HGNC Symbol;Acc:HGNC:23057]
ENSG00000163161	10.8945	10.9851	10.8319	10.9944	10.9409	11.0064	ERCC3	ERCC excision repair 3, TFIIH core complex helicase subunit [Source:HGNC Symbol;Acc:HGNC:3435]
ENSG00000131437	10.7792	10.7781	10.9452	10.8717	11.2341	10.9183	KIF3A	kinesin family member 3A [Source:HGNC Symbol;Acc:HGNC:6319]
ENSG00000111361	11.05	10.9225	11.0796	10.8875	10.8513	10.8653	EIF2B1	eukaryotic translation initiation factor 2B subunit alpha [Source:HGNC Symbol;Acc:HGNC:3257]
ENSG00000181026	11.0345	10.9269	10.9146	11.0413	10.7798	11.0099	AEN	apoptosis enhancing nuclease [Source:HGNC Symbol;Acc:HGNC:25722]
ENSG00000102265	11.2239	10.8556	11.2587	10.806	10.2831	10.8849	TIMP1	TIMP metallopeptidase inhibitor 1 [Source:HGNC Symbol;Acc:HGNC:11820]
ENSG00000168172	10.6278	10.914	10.7664	10.9706	11.2455	10.8622	HOOK3	hook microtubule tethering protein 3 [Source:HGNC Symbol;Acc:HGNC:23576]
ENSG00000106554	10.9367	10.8469	10.9846	10.8661	11.0792	10.9617	CHCHD3	coiled-coil-helix-coiled-coil-helix domain containing 3 [Source:HGNC Symbol;Acc:HGNC:21906]
ENSG00000109790	10.7312	10.9094	10.7741	10.9597	11.2227	10.8713	KLHL5	kelch like family member 5 [Source:HGNC Symbol;Acc:HGNC:6356]
ENSG00000101146	11.0954	10.8673	11.0058	10.9823	10.8747	10.8725	RAE1	ribonucleic acid export 1 [Source:HGNC Symbol;Acc:HGNC:9828]
ENSG00000100350	11.0349	10.9569	10.8165	11.1016	10.739	11.0239	FOXRED2	FAD dependent oxidoreductase domain containing 2 [Source:HGNC Symbol;Acc:HGNC:26264]
ENSG00000124383	10.9351	10.7281	11.0319	10.8612	11.1925	10.8272	MPHOSPH10	M-phase phosphoprotein 10 [Source:HGNC Symbol;Acc:HGNC:7213]
ENSG00000179387	10.5982	10.8866	10.8636	10.7587	11.322	10.8878	ELMOD2	ELMO domain containing 2 [Source:HGNC Symbol;Acc:HGNC:28111]
ENSG00000006194	11.0345	10.8903	10.9222	11.0552	10.8494	10.9847	ZNF263	zinc finger protein 263 [Source:HGNC Symbol;Acc:HGNC:13056]
ENSG00000145293	10.7883	10.8924	10.9803	10.7395	11.2234	10.8756	ENOPH1	enolase-phosphatase 1 [Source:HGNC Symbol;Acc:HGNC:24599]
ENSG00000134982	10.5271	10.9737	10.3977	11.0314	11.2815	10.893	APC	APC regulator of WNT signaling pathway [Source:HGNC Symbol;Acc:HGNC:583]
ENSG00000135414	10.7788	11.0318	10.8949	10.8095	11.0449	11.0416	GDF11	growth differentiation factor 11 [Source:HGNC Symbol;Acc:HGNC:4216]
ENSG00000197498	10.8311	10.8456	11.0797	10.759	11.1615	10.8951	RPF2	ribosome production factor 2 homolog [Source:HGNC Symbol;Acc:HGNC:20870]
ENSG00000102309	10.9346	10.7644	11.2126	10.6858	11.0699	10.9131	PIN4	peptidylprolyl cis/trans isomerase, NIMA-interacting 4 [Source:HGNC Symbol;Acc:HGNC:8992]
ENSG00000168288	10.9881	10.8145	11.0773	10.8126	11.1207	10.8087	MMADHC	metabolism of cobalamin associated D [Source:HGNC Symbol;Acc:HGNC:25221]
ENSG00000110330	10.7369	10.9343	10.9314	10.8468	11.215	10.8573	BIRC2	baculoviral IAP repeat containing 2 [Source:HGNC Symbol;Acc:HGNC:590]
ENSG00000185551	10.99	10.8348	11.1699	10.809	10.9963	10.8749	NR2F2	nuclear receptor subfamily 2 group F member 2 [Source:HGNC Symbol;Acc:HGNC:7976]
ENSG00000076716	10.861	11.0019	10.8001	10.9601	11.096	10.8958	GPC4	glypican 4 [Source:HGNC Symbol;Acc:HGNC:4452]
ENSG00000082397	10.7787	11.0309	10.575	10.9803	11.131	10.9982	EPB41L3	erythrocyte membrane protein band 4.1 like 3 [Source:HGNC Symbol;Acc:HGNC:3380]
ENSG00000126653	11.0533	10.6881	11.2173	10.8111	11.0515	10.7823	NSRP1	nuclear speckle splicing regulatory protein 1 [Source:HGNC Symbol;Acc:HGNC:25305]
ENSG00000118058	10.6199	11.0577	10.4736	11.1166	11.1169	10.9253	KMT2A	lysine methyltransferase 2A [Source:HGNC Symbol;Acc:HGNC:7132]
ENSG00000130119	11.0159	10.8801	11.0612	11.0233	10.8967	10.8652	GNL3L	G protein nucleolar 3 like [Source:HGNC Symbol;Acc:HGNC:25553]
ENSG00000123728	10.7512	10.8959	10.7925	10.9602	11.2377	10.9048	RAP2C	RAP2C, member of RAS oncogene family [Source:HGNC Symbol;Acc:HGNC:21165]
ENSG00000084093	10.7362	10.8775	10.9001	10.891	11.2589	10.8634	REST	RE1 silencing transcription factor [Source:HGNC Symbol;Acc:HGNC:9966]
ENSG00000173402	11.0153	10.9516	10.5885	11.194	10.8334	11.0484	DAG1	dystroglycan 1 [Source:HGNC Symbol;Acc:HGNC:2666]
ENSG00000103550	10.9926	10.7621	11.2396	10.8647	10.9399	10.9016	KNOP1	lysine rich nucleolar protein 1 [Source:HGNC Symbol;Acc:HGNC:34404]
ENSG00000198612	10.9057	10.8835	11.033	10.8485	11.1007	10.9411	COPS8	COP9 signalosome subunit 8 [Source:HGNC Symbol;Acc:HGNC:24335]
ENSG00000138434	10.7318	10.9329	10.7085	10.9857	11.2313	10.9351	ITPRID2	ITPR interacting domain containing 2 [Source:HGNC Symbol;Acc:HGNC:11319]
ENSG00000122126	10.7081	11.0457	10.6009	10.9937	11.1223	11.0362	OCRL	OCRL inositol polyphosphate-5-phosphatase [Source:HGNC Symbol;Acc:HGNC:8108]
ENSG00000176014	11.1175	10.8978	11.2263	10.8455	10.6609	10.9194	TUBB6	tubulin beta 6 class V [Source:HGNC Symbol;Acc:HGNC:20776]
ENSG00000109184	10.6592	10.9172	10.6884	10.9266	11.3158	10.8993	DCUN1D4	defective in cullin neddylation 1 domain containing 4 [Source:HGNC Symbol;Acc:HGNC:28998]
ENSG00000101290	10.7978	10.9826	10.7728	10.9928	11.0609	11.0831	CDS2	CDP-diacylglycerol synthase 2 [Source:HGNC Symbol;Acc:HGNC:1801]
ENSG00000075142	10.9282	10.8625	11.1555	10.8112	11.0405	10.9128	SRI	sorcin [Source:HGNC Symbol;Acc:HGNC:11292]
ENSG00000166266	10.6864	10.9235	10.7374	10.93	11.312	10.8529	CUL5	cullin 5 [Source:HGNC Symbol;Acc:HGNC:2556]
ENSG00000142507	11.0796	10.8417	11.3549	10.7901	10.5458	10.9522	PSMB6	proteasome 20S subunit beta 6 [Source:HGNC Symbol;Acc:HGNC:9543]
ENSG00000121621	10.6452	10.8954	10.7043	10.8305	11.3856	10.8719	KIF18A	kinesin family member 18A [Source:HGNC Symbol;Acc:HGNC:29441]
ENSG00000197299	10.7492	11.0323	10.6315	10.9609	11.1996	10.9281	BLM	BLM RecQ like helicase [Source:HGNC Symbol;Acc:HGNC:1058]
ENSG00000099875	10.9512	11.0223	10.9207	10.9909	10.7857	11.1131	MKNK2	MAPK interacting serine/threonine kinase 2 [Source:HGNC Symbol;Acc:HGNC:7111]
ENSG00000119138	10.6576	10.869	10.6737	10.9961	11.2973	10.9805	KLF9	Kruppel like factor 9 [Source:HGNC Symbol;Acc:HGNC:1123]
ENSG00000107566	10.7915	10.9284	10.8959	10.9155	11.1373	11.0452	ERLIN1	ER lipid raft associated 1 [Source:HGNC Symbol;Acc:HGNC:16947]
ENSG00000124177	10.7075	11.012	10.5894	11.0852	11.1503	10.9691	CHD6	chromodomain helicase DNA binding protein 6 [Source:HGNC Symbol;Acc:HGNC:19057]
ENSG00000165655	11.168	10.8339	11.205	10.8199	10.9032	10.7277	ZNF503	zinc finger protein 503 [Source:HGNC Symbol;Acc:HGNC:23589]
ENSG00000068366	10.6386	10.9685	10.6984	10.9554	11.2822	10.9053	ACSL4	acyl-CoA synthetase long chain family member 4 [Source:HGNC Symbol;Acc:HGNC:3571]
ENSG00000067057	11.0873	11.0579	10.8076	11.0346	10.7054	11.0471	PFKP	phosphofructokinase, platelet [Source:HGNC Symbol;Acc:HGNC:8878]
ENSG00000114982	10.8821	11.0555	10.8268	10.9819	10.9359	11.0767	KANSL3	KAT8 regulatory NSL complex subunit 3 [Source:HGNC Symbol;Acc:HGNC:25473]
ENSG00000188021	10.8384	10.9692	10.9089	10.9659	11.0797	10.9983	UBQLN2	ubiquilin 2 [Source:HGNC Symbol;Acc:HGNC:12509]
ENSG00000198301	10.9424	10.8572	11.0133	10.9565	11.1187	10.8776	SDAD1	SDA1 domain containing 1 [Source:HGNC Symbol;Acc:HGNC:25537]
ENSG00000085788	10.8047	11.0526	10.6854	10.9868	11.1445	10.9277	DDHD2	DDHD domain containing 2 [Source:HGNC Symbol;Acc:HGNC:29106]
ENSG00000135720	10.7	11.0062	10.7789	10.9748	11.1912	10.9435	DYNC1LI2	dynein cytoplasmic 1 light intermediate chain 2 [Source:HGNC Symbol;Acc:HGNC:2966]
ENSG00000174891	10.8847	10.7677	11.0381	10.863	11.2367	10.8992	RSRC1	arginine and serine rich coiled-coil 1 [Source:HGNC Symbol;Acc:HGNC:24152]
ENSG00000147400	10.9563	10.7868	11.1524	10.7995	11.1004	10.9681	CETN2	centrin 2 [Source:HGNC Symbol;Acc:HGNC:1867]
ENSG00000154639	10.6882	10.8825	10.9629	10.8351	11.2843	10.9124	CXADR	CXADR Ig-like cell adhesion molecule [Source:HGNC Symbol;Acc:HGNC:2559]
ENSG00000154582	10.962	10.7914	11.2304	10.7507	11.1031	10.8269	ELOC	elongin C [Source:HGNC Symbol;Acc:HGNC:11617]
ENSG00000063601	10.8045	10.9793	10.61	11.0487	11.1493	11.0347	MTMR1	myotubularin related protein 1 [Source:HGNC Symbol;Acc:HGNC:7449]
ENSG00000105810	10.5259	11.063	10.4775	11.0113	11.2746	10.8812	CDK6	cyclin dependent kinase 6 [Source:HGNC Symbol;Acc:HGNC:1777]
ENSG00000116539	10.5793	11.0133	10.3809	11.1302	11.2433	10.8877	ASH1L	ASH1 like histone lysine methyltransferase [Source:HGNC Symbol;Acc:HGNC:19088]
ENSG00000004059	11.1461	10.9323	11.183	10.864	10.5324	11.0578	ARF5	ADP ribosylation factor 5 [Source:HGNC Symbol;Acc:HGNC:658]
ENSG00000130821	11.0614	11.0021	10.9898	11.0524	10.5901	11.0831	SLC6A8	solute carrier family 6 member 8 [Source:HGNC Symbol;Acc:HGNC:11055]
ENSG00000015676	11.007	10.9276	11.0089	11.0883	10.8041	11.0235	NUDCD3	NudC domain containing 3 [Source:HGNC Symbol;Acc:HGNC:22208]
ENSG00000164934	10.8826	10.8816	11.0873	10.8384	11.1501	10.8902	DCAF13	DDB1 and CUL4 associated factor 13 [Source:HGNC Symbol;Acc:HGNC:24535]
ENSG00000163535	10.7788	10.8651	10.9844	10.7944	11.3268	10.7586	SGO2	shugoshin 2 [Source:HGNC Symbol;Acc:HGNC:30812]
ENSG00000115415	10.8805	10.9956	10.769	11.0308	11.135	10.8831	STAT1	signal transducer and activator of transcription 1 [Source:HGNC Symbol;Acc:HGNC:11362]
ENSG00000143674	10.6863	10.9856	10.8223	10.9295	11.2128	10.9811	MAP3K21	mitogen-activated protein kinase kinase kinase 21 [Source:HGNC Symbol;Acc:HGNC:29798]
ENSG00000121691	10.8761	10.9726	10.9439	10.9425	11.064	11.012	CAT	catalase [Source:HGNC Symbol;Acc:HGNC:1516]
ENSG00000164211	10.7025	10.8933	10.7122	11.0033	11.3158	10.8997	STARD4	StAR related lipid transfer domain containing 4 [Source:HGNC Symbol;Acc:HGNC:18058]
ENSG00000148337	11.1217	11.0454	10.8188	11.0786	10.6354	11.0638	CIZ1	CDKN1A interacting zinc finger protein 1 [Source:HGNC Symbol;Acc:HGNC:16744]
ENSG00000185414	10.8883	10.8824	11.0602	10.9065	11.1061	10.9694	MRPL30	mitochondrial ribosomal protein L30 [Source:HGNC Symbol;Acc:HGNC:14036]
ENSG00000082213	10.8004	10.9446	10.693	11.0032	11.2523	10.9188	C5orf22	chromosome 5 open reading frame 22 [Source:HGNC Symbol;Acc:HGNC:25639]
ENSG00000029364	10.8263	10.9683	10.6642	11.0431	11.1899	10.966	SLC39A9	solute carrier family 39 member 9 [Source:HGNC Symbol;Acc:HGNC:20182]
ENSG00000132405	10.765	11.0284	10.6767	11.0371	11.059	11.1342	TBC1D14	TBC1 domain family member 14 [Source:HGNC Symbol;Acc:HGNC:29246]
ENSG00000121864	10.9851	10.8329	10.8464	11.0395	11.1785	10.9002	ZNF639	zinc finger protein 639 [Source:HGNC Symbol;Acc:HGNC:30950]
ENSG00000142453	11.0124	11.0542	10.958	10.9895	10.6715	11.1338	CARM1	coactivator associated arginine methyltransferase 1 [Source:HGNC Symbol;Acc:HGNC:23393]
ENSG00000143164	11.0124	11.0607	10.8819	10.9397	11.0231	10.8385	DCAF6	DDB1 and CUL4 associated factor 6 [Source:HGNC Symbol;Acc:HGNC:30002]
ENSG00000183741	11.0845	10.9237	11.0392	11.1318	10.6733	10.9827	CBX6	chromobox 6 [Source:HGNC Symbol;Acc:HGNC:1556]
ENSG00000100364	11.0637	11.0122	11.1391	10.9235	10.714	10.9476	KIAA0930	KIAA0930 [Source:HGNC Symbol;Acc:HGNC:1314]
ENSG00000070614	10.8988	11.0969	10.6568	11.1961	10.786	11.0463	NDST1	N-deacetylase and N-sulfotransferase 1 [Source:HGNC Symbol;Acc:HGNC:7680]
ENSG00000184840	11.1208	10.8993	11.29	10.8867	10.511	10.9853	TMED9	transmembrane p24 trafficking protein 9 [Source:HGNC Symbol;Acc:HGNC:24878]
ENSG00000072062	10.9931	11.1151	10.6884	11.0118	10.8986	11.0463	PRKACA	protein kinase cAMP-activated catalytic subunit alpha [Source:HGNC Symbol;Acc:HGNC:9380]
ENSG00000171862	10.8364	10.9277	10.8083	11.0016	11.2406	10.8666	PTEN	phosphatase and tensin homolog [Source:HGNC Symbol;Acc:HGNC:9588]
ENSG00000159658	10.5877	10.9711	10.5533	10.9784	11.2886	11.0664	EFCAB14	EF-hand calcium binding domain 14 [Source:HGNC Symbol;Acc:HGNC:29051]
ENSG00000106609	10.9164	10.9668	10.7696	11.0459	11.0896	11.0246	TMEM248	transmembrane protein 248 [Source:HGNC Symbol;Acc:HGNC:25476]
ENSG00000135932	10.7783	10.9729	10.8098	10.9417	11.2372	10.9366	CAB39	calcium binding protein 39 [Source:HGNC Symbol;Acc:HGNC:20292]
ENSG00000139350	10.6498	10.9351	10.776	10.8882	11.349	10.9027	NEDD1	NEDD1 gamma-tubulin ring complex targeting factor [Source:HGNC Symbol;Acc:HGNC:7723]
ENSG00000180329	10.9103	10.8572	11.0415	10.8885	11.1791	10.928	CCDC43	coiled-coil domain containing 43 [Source:HGNC Symbol;Acc:HGNC:26472]
ENSG00000134108	10.8982	10.9414	10.875	10.9908	11.1705	10.9077	ARL8B	ADP ribosylation factor like GTPase 8B [Source:HGNC Symbol;Acc:HGNC:25564]
ENSG00000197312	10.7323	11.076	10.8743	11.007	11.1041	10.9033	DDI2	DNA damage inducible 1 homolog 2 [Source:HGNC Symbol;Acc:HGNC:24578]
ENSG00000143153	10.8214	10.8965	10.9265	10.9287	11.2382	10.9381	ATP1B1	ATPase Na+/K+ transporting subunit beta 1 [Source:HGNC Symbol;Acc:HGNC:804]
ENSG00000186350	10.9931	10.9761	10.9501	11.0491	10.8398	11.1139	RXRA	retinoid X receptor alpha [Source:HGNC Symbol;Acc:HGNC:10477]
ENSG00000148606	10.8556	11.0363	10.8052	11.1145	10.9977	10.9977	POLR3A	RNA polymerase III subunit A [Source:HGNC Symbol;Acc:HGNC:30074]
ENSG00000006744	11.1205	11.0172	10.8971	11.071	10.752	11.0161	ELAC2	elaC ribonuclease Z 2 [Source:HGNC Symbol;Acc:HGNC:14198]
ENSG00000142186	11.2191	10.9961	11.0121	10.9923	10.4822	11.0685	SCYL1	SCY1 like pseudokinase 1 [Source:HGNC Symbol;Acc:HGNC:14372]
ENSG00000188636	10.8735	11.0561	10.7975	11.0457	10.9706	11.0983	RTL6	retrotransposon Gag like 6 [Source:HGNC Symbol;Acc:HGNC:13343]
ENSG00000169604	10.8255	11.0366	10.5119	11.0824	11.1698	10.975	ANTXR1	ANTXR cell adhesion molecule 1 [Source:HGNC Symbol;Acc:HGNC:21014]
ENSG00000013375	10.7337	11.0338	10.847	10.9406	11.2058	10.9341	PGM3	phosphoglucomutase 3 [Source:HGNC Symbol;Acc:HGNC:8907]
ENSG00000177613	10.9387	10.9482	10.8643	11.0258	11.0919	11.0208	CSTF2T	cleavage stimulation factor subunit 2 tau variant [Source:HGNC Symbol;Acc:HGNC:17086]
ENSG00000204356	11.185	10.8845	11.2108	10.8873	10.7111	10.9807	NELFE	negative elongation factor complex member E [Source:HGNC Symbol;Acc:HGNC:13974]
ENSG00000105221	11.0788	11.0847	10.8189	11.1557	10.5868	11.0463	AKT2	AKT serine/threonine kinase 2 [Source:HGNC Symbol;Acc:HGNC:392]
ENSG00000159388	10.7573	11.0045	10.9688	10.9222	11.0673	11.1308	BTG2	BTG anti-proliferation factor 2 [Source:HGNC Symbol;Acc:HGNC:1131]
ENSG00000263465	11.0103	10.871	11.0064	10.9988	11.103	10.926	SRSF8	serine and arginine rich splicing factor 8 [Source:HGNC Symbol;Acc:HGNC:16988]
ENSG00000175467	11.2292	10.9464	11.047	11.0191	10.6041	11.0253	SART1	spliceosome associated factor 1, recruiter of U4/U6.U5 tri-snRNP [Source:HGNC Symbol;Acc:HGNC:10538]
ENSG00000150776	10.8556	10.8814	11.0441	10.8682	11.23	10.915	NKAPD1	NKAP domain containing 1 [Source:HGNC Symbol;Acc:HGNC:25569]
ENSG00000095319	10.9001	11.1367	10.5298	11.1872	10.8559	11.0638	NUP188	nucleoporin 188 [Source:HGNC Symbol;Acc:HGNC:17859]
ENSG00000109861	11.0409	10.9931	11.0979	10.9099	10.9587	10.9147	CTSC	cathepsin C [Source:HGNC Symbol;Acc:HGNC:2528]
ENSG00000104723	10.905	10.9625	11.0559	10.906	11.0906	10.9835	TUSC3	tumor suppressor candidate 3 [Source:HGNC Symbol;Acc:HGNC:30242]
ENSG00000130224	10.5442	10.9795	10.6461	10.8962	11.392	10.9524	LRCH2	leucine rich repeats and calponin homology domain containing 2 [Source:HGNC Symbol;Acc:HGNC:29292]
ENSG00000135457	10.9095	10.9473	10.8387	11.0362	11.1393	11.0248	TFCP2	transcription factor CP2 [Source:HGNC Symbol;Acc:HGNC:11748]
ENSG00000164733	11.1407	10.9664	11.08	11.0207	10.7387	11.0005	CTSB	cathepsin B [Source:HGNC Symbol;Acc:HGNC:2527]
ENSG00000204592	11.1561	10.9874	11.098	10.9326	10.7555	11.009	HLA-E	major histocompatibility complex, class I, E [Source:HGNC Symbol;Acc:HGNC:4962]
ENSG00000036549	10.6728	10.9411	10.6147	11.0547	11.3267	10.9546	ZZZ3	zinc finger ZZ-type containing 3 [Source:HGNC Symbol;Acc:HGNC:24523]
ENSG00000079950	10.7187	11.0088	10.8174	10.9199	11.257	11.0055	STX7	syntaxin 7 [Source:HGNC Symbol;Acc:HGNC:11442]
ENSG00000149636	10.9601	10.9271	11.1749	10.8788	11.0718	10.8687	DSN1	DSN1 component of MIS12 kinetochore complex [Source:HGNC Symbol;Acc:HGNC:16165]
ENSG00000213923	11.2614	10.9891	11.3813	10.6541	10.4564	10.6472	CSNK1E	casein kinase 1 epsilon [Source:HGNC Symbol;Acc:HGNC:2453]
ENSG00000163191	11.1626	10.9117	11.188	10.866	10.7258	11.0901	S100A11	S100 calcium binding protein A11 [Source:HGNC Symbol;Acc:HGNC:10488]
ENSG00000166135	10.8619	11.0258	10.8877	11.0349	11.0392	11.0912	HIF1AN	hypoxia inducible factor 1 subunit alpha inhibitor [Source:HGNC Symbol;Acc:HGNC:17113]
ENSG00000198663	10.9003	11.0536	10.7754	11.0745	11.0632	11.0197	C6orf89	chromosome 6 open reading frame 89 [Source:HGNC Symbol;Acc:HGNC:21114]
ENSG00000047188	10.6641	11.0208	10.6792	11.0052	11.3018	10.9245	YTHDC2	YTH domain containing 2 [Source:HGNC Symbol;Acc:HGNC:24721]
ENSG00000115548	10.7856	10.9916	10.6619	11.1098	11.199	11.0172	KDM3A	lysine demethylase 3A [Source:HGNC Symbol;Acc:HGNC:20815]
ENSG00000158669	11.0742	10.9754	10.9475	11.0847	10.903	11.0356	GPAT4	glycerol-3-phosphate acyltransferase 4 [Source:HGNC Symbol;Acc:HGNC:20880]
ENSG00000163104	10.6182	10.983	10.5502	11.0362	11.369	10.9032	SMARCAD1	SWI/SNF-related, matrix-associated actin-dependent regulator of chromatin, subfamily a, containing DEAD/H box 1 [Source:HGNC Symbol;Acc:HGNC:18398]
ENSG00000149923	11.161	10.8845	11.3227	10.8793	10.5262	11.0387	PPP4C	protein phosphatase 4 catalytic subunit [Source:HGNC Symbol;Acc:HGNC:9319]
ENSG00000145220	11.1409	10.7717	11.2582	10.834	11.0359	10.8401	LYAR	Ly1 antibody reactive [Source:HGNC Symbol;Acc:HGNC:26021]
ENSG00000072778	11.1448	11.0077	11.1135	11.0052	10.5809	11.0699	ACADVL	acyl-CoA dehydrogenase very long chain [Source:HGNC Symbol;Acc:HGNC:92]
ENSG00000155090	10.9438	10.9568	10.824	11.0366	11.1795	10.9705	KLF10	Kruppel like factor 10 [Source:HGNC Symbol;Acc:HGNC:11810]
ENSG00000111676	11.0284	11.108	10.6435	11.1944	10.6771	11.1516	ATN1	atrophin 1 [Source:HGNC Symbol;Acc:HGNC:3033]
ENSG00000114331	10.663	11.0202	10.6564	11.0419	11.3132	10.8992	ACAP2	ArfGAP with coiled-coil, ankyrin repeat and PH domains 2 [Source:HGNC Symbol;Acc:HGNC:16469]
ENSG00000010256	11.2221	10.9072	11.2504	10.9566	10.5834	10.9544	UQCRC1	ubiquinol-cytochrome c reductase core protein 1 [Source:HGNC Symbol;Acc:HGNC:12585]
ENSG00000150712	10.774	10.998	10.6929	11.0583	11.2318	11.0283	MTMR12	myotubularin related protein 12 [Source:HGNC Symbol;Acc:HGNC:18191]
ENSG00000187713	11.1113	10.8448	11.2717	10.9197	10.8269	11.0091	TMEM203	transmembrane protein 203 [Source:HGNC Symbol;Acc:HGNC:28217]
ENSG00000204590	11.0735	11.0096	11.2191	10.8944	10.7627	10.9891	GNL1	G protein nucleolar 1 (putative) [Source:HGNC Symbol;Acc:HGNC:4413]
ENSG00000135002	10.8876	10.8496	10.9494	10.9206	11.3093	10.9302	RFK	riboflavin kinase [Source:HGNC Symbol;Acc:HGNC:30324]
ENSG00000158526	11.0598	10.9304	11.129	10.9476	10.9461	11.0311	TSR2	TSR2 ribosome maturation factor [Source:HGNC Symbol;Acc:HGNC:25455]
ENSG00000140694	10.9539	11.023	10.7795	11.0454	11.1219	11.0095	PARN	poly(A)-specific ribonuclease [Source:HGNC Symbol;Acc:HGNC:8609]
ENSG00000156011	10.6903	11.0896	10.6238	11.1424	11.1811	10.9439	PSD3	pleckstrin and Sec7 domain containing 3 [Source:HGNC Symbol;Acc:HGNC:19093]
ENSG00000067596	10.9526	11.072	10.6551	11.1448	11.0253	11.0422	DHX8	DEAH-box helicase 8 [Source:HGNC Symbol;Acc:HGNC:2749]
ENSG00000135778	10.9142	10.9184	11.2454	10.8407	11.0304	11.0188	NTPCR	nucleoside-triphosphatase, cancer-related [Source:HGNC Symbol;Acc:HGNC:28204]
ENSG00000092439	10.5888	11.0405	10.6446	10.9593	11.3651	10.9373	TRPM7	transient receptor potential cation channel subfamily M member 7 [Source:HGNC Symbol;Acc:HGNC:17994]
ENSG00000167747	11.2854	10.919	11.2961	10.8693	10.3094	10.9993	C19orf48	chromosome 19 open reading frame 48 [Source:HGNC Symbol;Acc:HGNC:29667]
ENSG00000134851	10.9704	10.9715	11.0915	10.9315	11.1184	10.8965	TMEM165	transmembrane protein 165 [Source:HGNC Symbol;Acc:HGNC:30760]
ENSG00000162493	10.9271	11.0115	10.9583	10.9252	11.1341	11.0439	PDPN	podoplanin [Source:HGNC Symbol;Acc:HGNC:29602]
ENSG00000112294	10.8374	11.0116	10.7992	11.0548	11.175	11.0543	ALDH5A1	aldehyde dehydrogenase 5 family member A1 [Source:HGNC Symbol;Acc:HGNC:408]
ENSG00000155827	10.8642	10.9192	10.9911	10.9644	11.1897	11.074	RNF20	ring finger protein 20 [Source:HGNC Symbol;Acc:HGNC:10062]
ENSG00000143222	11.0773	10.9679	11.1156	10.9218	10.9589	11.0376	UFC1	ubiquitin-fold modifier conjugating enzyme 1 [Source:HGNC Symbol;Acc:HGNC:26941]
ENSG00000169750	11.1381	10.9044	11.3317	10.8899	10.4455	11.1317	RAC3	Rac family small GTPase 3 [Source:HGNC Symbol;Acc:HGNC:9803]
ENSG00000168256	11.1222	11.0168	11.099	11.0004	10.7418	11.088	NKIRAS2	NFKB inhibitor interacting Ras like 2 [Source:HGNC Symbol;Acc:HGNC:17898]
ENSG00000087088	11.2075	10.85	11.2605	10.9751	10.5492	11.1217	BAX	BCL2 associated X, apoptosis regulator [Source:HGNC Symbol;Acc:HGNC:959]
ENSG00000125445	11.1129	10.9337	11.2321	10.964	10.8505	10.96	MRPS7	mitochondrial ribosomal protein S7 [Source:HGNC Symbol;Acc:HGNC:14499]
ENSG00000060982	10.8439	11.0165	10.8251	11.1065	11.2228	10.8496	BCAT1	branched chain amino acid transaminase 1 [Source:HGNC Symbol;Acc:HGNC:976]
ENSG00000169764	10.9703	10.9295	11.1026	10.9925	11.1268	10.9094	UGP2	UDP-glucose pyrophosphorylase 2 [Source:HGNC Symbol;Acc:HGNC:12527]
ENSG00000127334	10.7457	11.0004	10.7536	11.092	11.2443	11.0202	DYRK2	dual specificity tyrosine phosphorylation regulated kinase 2 [Source:HGNC Symbol;Acc:HGNC:3093]
ENSG00000051620	10.9838	10.9	11.2248	10.7879	11.1505	10.9107	HEBP2	heme binding protein 2 [Source:HGNC Symbol;Acc:HGNC:15716]
ENSG00000019995	10.9151	10.942	10.7862	11.095	11.2247	11.0062	ZRANB1	zinc finger RANBP2-type containing 1 [Source:HGNC Symbol;Acc:HGNC:18224]
ENSG00000017797	10.9963	10.9518	11.1077	10.917	11.1369	10.925	RALBP1	ralA binding protein 1 [Source:HGNC Symbol;Acc:HGNC:9841]
ENSG00000104320	10.69	10.9478	10.6773	11.0269	11.3928	10.9398	NBN	nibrin [Source:HGNC Symbol;Acc:HGNC:7652]
ENSG00000100804	11.1295	10.9026	11.3191	10.9374	10.6308	11.0728	PSMB5	proteasome 20S subunit beta 5 [Source:HGNC Symbol;Acc:HGNC:9542]
ENSG00000104164	10.8965	11.0105	11.0913	10.8876	11.1963	10.8523	BLOC1S6	biogenesis of lysosomal organelles complex 1 subunit 6 [Source:HGNC Symbol;Acc:HGNC:8549]
ENSG00000132300	10.9068	11.0161	10.9184	11.0167	11.172	10.9856	PTCD3	pentatricopeptide repeat domain 3 [Source:HGNC Symbol;Acc:HGNC:24717]
ENSG00000206527	10.7033	11.0335	10.8281	11.0035	11.2666	11.0148	HACD2	3-hydroxyacyl-CoA dehydratase 2 [Source:HGNC Symbol;Acc:HGNC:9640]
ENSG00000213593	11.0185	10.9267	11.0873	11.0322	11.0288	11.0489	TMX2	thioredoxin related transmembrane protein 2 [Source:HGNC Symbol;Acc:HGNC:30739]
ENSG00000145912	11.1766	10.9093	11.354	10.858	10.6046	11.033	NHP2	NHP2 ribonucleoprotein [Source:HGNC Symbol;Acc:HGNC:14377]
ENSG00000185900	11.0254	10.9166	10.9153	11.1066	11.1324	10.9994	POMK	protein O-mannose kinase [Source:HGNC Symbol;Acc:HGNC:26267]
ENSG00000111731	10.5916	11.0224	10.7628	10.9514	11.3489	11.0299	C2CD5	C2 calcium dependent domain containing 5 [Source:HGNC Symbol;Acc:HGNC:29062]
ENSG00000124098	10.9284	11.0113	11.0571	10.8547	11.1479	11.0543	FAM210B	family with sequence similarity 210 member B [Source:HGNC Symbol;Acc:HGNC:16102]
ENSG00000064651	10.7943	10.9714	10.7196	11.1266	11.2949	10.9373	SLC12A2	solute carrier family 12 member 2 [Source:HGNC Symbol;Acc:HGNC:10911]
ENSG00000137547	11.0208	10.8953	11.1879	10.8913	11.1104	10.9831	MRPL15	mitochondrial ribosomal protein L15 [Source:HGNC Symbol;Acc:HGNC:14054]
ENSG00000152990	10.8744	11.0457	10.7976	11.0564	11.1557	11.0932	ADGRA3	adhesion G protein-coupled receptor A3 [Source:HGNC Symbol;Acc:HGNC:13839]
ENSG00000186834	11.1427	10.9789	10.9809	11.0652	10.9791	11.0099	HEXIM1	HEXIM P-TEFb complex subunit 1 [Source:HGNC Symbol;Acc:HGNC:24953]
ENSG00000119487	11.0571	11.0006	10.9224	11.0907	11.0447	11.0299	MAPKAP1	MAPK associated protein 1 [Source:HGNC Symbol;Acc:HGNC:18752]
ENSG00000091542	11.0623	11.062	10.9675	11.0375	10.9118	11.1155	ALKBH5	alkB homolog 5, RNA demethylase [Source:HGNC Symbol;Acc:HGNC:25996]
ENSG00000180776	10.6835	10.9915	10.69	11.0311	11.3903	10.9203	ZDHHC20	zinc finger DHHC-type palmitoyltransferase 20 [Source:HGNC Symbol;Acc:HGNC:20749]
ENSG00000163602	10.8284	11.018	10.8588	11.007	11.2761	10.9578	RYBP	RING1 and YY1 binding protein [Source:HGNC Symbol;Acc:HGNC:10480]
ENSG00000112941	10.9287	11.0212	10.7614	11.1936	11.0545	11.104	TENT4A	terminal nucleotidyltransferase 4A [Source:HGNC Symbol;Acc:HGNC:16705]
ENSG00000108091	10.7978	11.1093	10.65	11.0372	11.2386	11.017	CCDC6	coiled-coil domain containing 6 [Source:HGNC Symbol;Acc:HGNC:18782]
ENSG00000156162	10.5726	10.9891	10.7024	10.9402	11.4477	10.941	DPY19L4	dpy-19 like 4 [Source:HGNC Symbol;Acc:HGNC:27829]
ENSG00000136451	10.8809	10.9936	10.9241	11.0364	11.2221	10.9888	VEZF1	vascular endothelial zinc finger 1 [Source:HGNC Symbol;Acc:HGNC:12949]
ENSG00000131724	10.806	11.0569	10.779	10.9956	11.286	10.9802	IL13RA1	interleukin 13 receptor subunit alpha 1 [Source:HGNC Symbol;Acc:HGNC:5974]
ENSG00000182621	10.7903	10.9627	10.8472	11.0082	11.3319	10.979	PLCB1	phospholipase C beta 1 [Source:HGNC Symbol;Acc:HGNC:15917]
ENSG00000198168	10.9311	10.884	11.0761	10.8683	11.2972	10.954	SVIP	small VCP interacting protein [Source:HGNC Symbol;Acc:HGNC:25238]
ENSG00000203668	10.4953	10.9148	10.5827	10.9768	11.4954	10.9973	CHML	CHM like Rab escort protein [Source:HGNC Symbol;Acc:HGNC:1941]
ENSG00000169718	11.2521	10.9623	11.2219	10.9823	10.5584	11.0634	DUS1L	dihydrouridine synthase 1 like [Source:HGNC Symbol;Acc:HGNC:30086]
ENSG00000164024	10.9289	11.0148	10.9024	11.0439	11.2145	10.95	METAP1	methionyl aminopeptidase 1 [Source:HGNC Symbol;Acc:HGNC:15789]
ENSG00000167491	11.1995	11.1526	10.9266	11.0437	10.7501	11.001	GATAD2A	GATA zinc finger domain containing 2A [Source:HGNC Symbol;Acc:HGNC:29989]
ENSG00000111707	10.7991	11.0154	10.957	10.9625	11.2484	11.0502	SUDS3	SDS3 homolog, SIN3A corepressor complex component [Source:HGNC Symbol;Acc:HGNC:29545]
ENSG00000136021	10.686	11.0692	10.7542	11.0204	11.344	10.9076	SCYL2	SCY1 like pseudokinase 2 [Source:HGNC Symbol;Acc:HGNC:19286]
ENSG00000136045	11.0502	10.9572	11.0837	11.0479	11.0703	10.9791	PWP1	PWP1 homolog, endonuclein [Source:HGNC Symbol;Acc:HGNC:17015]
ENSG00000065882	10.9853	11.1339	10.9309	11.0207	11.0176	11.0408	TBC1D1	TBC1 domain family member 1 [Source:HGNC Symbol;Acc:HGNC:11578]
ENSG00000170836	10.8445	11.0271	10.8481	10.9732	11.2579	11.0817	PPM1D	protein phosphatase, Mg2+/Mn2+ dependent 1D [Source:HGNC Symbol;Acc:HGNC:9277]
ENSG00000130640	11.1499	11.1041	10.9261	11.1178	10.6847	11.1415	TUBGCP2	tubulin gamma complex associated protein 2 [Source:HGNC Symbol;Acc:HGNC:18599]
ENSG00000135108	10.9878	10.9945	10.8449	11.1457	11.1289	11.0443	FBXO21	F-box protein 21 [Source:HGNC Symbol;Acc:HGNC:13592]
ENSG00000174173	11.1115	10.8013	11.1866	10.9414	11.1859	10.8818	TRMT10C	tRNA methyltransferase 10C, mitochondrial RNase P subunit [Source:HGNC Symbol;Acc:HGNC:26022]
ENSG00000141198	10.8101	11.0274	10.9343	10.9185	11.2918	11.02	TOM1L1	target of myb1 like 1 membrane trafficking protein [Source:HGNC Symbol;Acc:HGNC:11983]
ENSG00000100522	10.9564	11.0383	10.9856	11.0253	11.1912	10.8833	GNPNAT1	glucosamine-phosphate N-acetyltransferase 1 [Source:HGNC Symbol;Acc:HGNC:19980]
ENSG00000116698	10.9007	11.1713	10.6166	11.1454	11.0824	11.0436	SMG7	SMG7 nonsense mediated mRNA decay factor [Source:HGNC Symbol;Acc:HGNC:16792]
ENSG00000127463	10.9634	11.0326	10.8186	11.1994	11.0636	11.0735	EMC1	ER membrane protein complex subunit 1 [Source:HGNC Symbol;Acc:HGNC:28957]
ENSG00000112062	10.8499	11.0595	10.8823	11.0273	11.2045	11.0725	MAPK14	mitogen-activated protein kinase 14 [Source:HGNC Symbol;Acc:HGNC:6876]
ENSG00000130779	10.883	11.0299	10.8119	11.0523	11.2838	10.9626	CLIP1	CAP-Gly domain containing linker protein 1 [Source:HGNC Symbol;Acc:HGNC:10461]
ENSG00000186591	10.8152	11.1362	10.8813	10.9532	11.1927	11.0635	UBE2H	ubiquitin conjugating enzyme E2 H [Source:HGNC Symbol;Acc:HGNC:12484]
ENSG00000198521	10.9207	10.9781	10.7942	11.0978	11.2953	10.9438	ZNF43	zinc finger protein 43 [Source:HGNC Symbol;Acc:HGNC:13109]
ENSG00000214517	10.9605	11.1446	10.8642	11.0275	11.0366	11.12	PPME1	protein phosphatase methylesterase 1 [Source:HGNC Symbol;Acc:HGNC:30178]
ENSG00000134717	10.9157	10.957	10.9654	10.9568	11.2647	11.0813	BTF3L4	basic transcription factor 3 like 4 [Source:HGNC Symbol;Acc:HGNC:30547]
ENSG00000181929	11.0183	10.988	11.1416	10.9904	11.0393	11.071	PRKAG1	protein kinase AMP-activated non-catalytic subunit gamma 1 [Source:HGNC Symbol;Acc:HGNC:9385]
ENSG00000106245	11.1761	10.9103	11.2889	10.9002	10.9284	10.9848	BUD31	BUD31 homolog [Source:HGNC Symbol;Acc:HGNC:29629]
ENSG00000171302	11.0025	11.078	10.9863	11.1073	10.9178	11.1482	CANT1	calcium activated nucleotidase 1 [Source:HGNC Symbol;Acc:HGNC:19721]
ENSG00000018510	10.722	11.0654	10.6807	11.0009	11.3723	10.9833	AGPS	alkylglycerone phosphate synthase [Source:HGNC Symbol;Acc:HGNC:327]
ENSG00000087152	11.001	11.1325	10.9114	11.1378	10.9427	11.0603	ATXN7L3	ataxin 7 like 3 [Source:HGNC Symbol;Acc:HGNC:25416]
ENSG00000124222	10.9576	10.9557	11.0989	11.0423	11.1778	10.9592	STX16	syntaxin 16 [Source:HGNC Symbol;Acc:HGNC:11431]
ENSG00000100749	11.0484	10.9326	11.1054	10.916	11.2323	10.9184	VRK1	VRK serine/threonine kinase 1 [Source:HGNC Symbol;Acc:HGNC:12718]
ENSG00000065559	10.8742	11.0572	10.8428	11.0652	11.2512	10.9869	MAP2K4	mitogen-activated protein kinase kinase 4 [Source:HGNC Symbol;Acc:HGNC:6844]
ENSG00000055211	10.9968	10.9177	11.1183	10.8849	11.2477	11.0034	GINM1	glycosylated integral membrane protein 1 [Source:HGNC Symbol;Acc:HGNC:21074]
ENSG00000136261	11.0476	10.9785	10.9828	10.992	11.1897	11.0412	BZW2	basic leucine zipper and W2 domains 2 [Source:HGNC Symbol;Acc:HGNC:18808]
ENSG00000104613	10.9833	10.9656	10.9421	11.0526	11.2236	11.0398	INTS10	integrator complex subunit 10 [Source:HGNC Symbol;Acc:HGNC:25548]
ENSG00000179950	11.3566	10.968	11.1972	11.0868	10.4308	10.9479	PUF60	poly(U) binding splicing factor 60 [Source:HGNC Symbol;Acc:HGNC:17042]
ENSG00000144867	11.065	10.9587	11.2037	10.954	11.0571	11.0161	SRPRB	SRP receptor subunit beta [Source:HGNC Symbol;Acc:HGNC:24085]
ENSG00000091164	10.9794	10.9262	11.067	10.9065	11.2816	11	TXNL1	thioredoxin like 1 [Source:HGNC Symbol;Acc:HGNC:12436]
ENSG00000119953	10.9491	10.9104	11.118	11.0162	11.2328	10.9588	SMNDC1	survival motor neuron domain containing 1 [Source:HGNC Symbol;Acc:HGNC:16900]
ENSG00000146263	10.7617	11.1088	10.7781	10.9982	11.3293	10.9475	MMS22L	MMS22 like, DNA repair protein [Source:HGNC Symbol;Acc:HGNC:21475]
ENSG00000076382	11.0799	11.0899	10.966	11.1274	10.9571	11.0314	SPAG5	sperm associated antigen 5 [Source:HGNC Symbol;Acc:HGNC:13452]
ENSG00000107745	11.0456	11.0386	10.8837	11.0838	11.1204	11.0706	MICU1	mitochondrial calcium uptake 1 [Source:HGNC Symbol;Acc:HGNC:1530]
ENSG00000155254	11.0674	11.0728	11.0062	11.0497	10.9323	11.1647	MARVELD1	MARVEL domain containing 1 [Source:HGNC Symbol;Acc:HGNC:28674]
ENSG00000105063	11.1923	11.1567	10.8831	11.1732	10.5753	11.115	PPP6R1	protein phosphatase 6 regulatory subunit 1 [Source:HGNC Symbol;Acc:HGNC:29195]
ENSG00000116906	10.9538	10.9613	11.1051	10.9513	11.2283	11.0131	GNPAT	glyceronephosphate O-acyltransferase [Source:HGNC Symbol;Acc:HGNC:4416]
ENSG00000138029	11.0358	10.9464	11.1199	11.0659	11.0796	11.069	HADHB	hydroxyacyl-CoA dehydrogenase trifunctional multienzyme complex subunit beta [Source:HGNC Symbol;Acc:HGNC:4803]
ENSG00000139645	10.836	11.0928	10.5521	11.2848	10.9631	11.2771	ANKRD52	ankyrin repeat domain 52 [Source:HGNC Symbol;Acc:HGNC:26614]
ENSG00000004779	11.0361	10.793	11.5127	10.7805	11.0192	10.8356	NDUFAB1	NADH:ubiquinone oxidoreductase subunit AB1 [Source:HGNC Symbol;Acc:HGNC:7694]
ENSG00000129317	10.7138	11.0158	10.8589	10.9895	11.408	10.9384	PUS7L	pseudouridine synthase 7 like [Source:HGNC Symbol;Acc:HGNC:25276]
ENSG00000204186	10.408	11.1507	10.5407	10.9793	11.4411	10.9224	ZDBF2	zinc finger DBF-type containing 2 [Source:HGNC Symbol;Acc:HGNC:29313]
ENSG00000164930	10.9405	11.1494	10.959	11.0196	11.1967	10.817	FZD6	frizzled class receptor 6 [Source:HGNC Symbol;Acc:HGNC:4044]
ENSG00000137312	11.2478	11.0553	11.1792	10.977	10.7194	11.0664	FLOT1	flotillin 1 [Source:HGNC Symbol;Acc:HGNC:3757]
ENSG00000176853	10.7504	11.019	10.7008	11.0691	11.3905	10.9997	FAM91A1	family with sequence similarity 91 member A1 [Source:HGNC Symbol;Acc:HGNC:26306]
ENSG00000175063	11.2035	10.9594	11.2421	11.0208	10.7572	11.1091	UBE2C	ubiquitin conjugating enzyme E2 C [Source:HGNC Symbol;Acc:HGNC:15937]
ENSG00000013306	11.2392	11.0246	11.266	11.0084	10.4362	11.1106	SLC25A39	solute carrier family 25 member 39 [Source:HGNC Symbol;Acc:HGNC:24279]
ENSG00000108528	11.205	11.0166	11.2815	10.9786	10.6001	11.1067	SLC25A11	solute carrier family 25 member 11 [Source:HGNC Symbol;Acc:HGNC:10981]
ENSG00000114744	10.9278	10.9903	10.9088	11.0526	11.2869	11.0247	COMMD2	COMM domain containing 2 [Source:HGNC Symbol;Acc:HGNC:24993]
ENSG00000071553	11.1911	11.0373	11.1776	11.1045	10.6285	11.1111	ATP6AP1	ATPase H+ transporting accessory protein 1 [Source:HGNC Symbol;Acc:HGNC:868]
ENSG00000115216	11.0759	11.0669	10.9337	11.1212	11.0021	11.1335	NRBP1	nuclear receptor binding protein 1 [Source:HGNC Symbol;Acc:HGNC:7993]
ENSG00000100393	10.9042	11.1177	10.5488	11.3402	11.0713	10.9993	EP300	E1A binding protein p300 [Source:HGNC Symbol;Acc:HGNC:3373]
ENSG00000218336	10.8837	11.2	10.628	11.227	11.0975	10.9714	TENM3	teneurin transmembrane protein 3 [Source:HGNC Symbol;Acc:HGNC:29944]
ENSG00000111237	10.9896	10.926	11.2991	10.8103	11.1999	10.9338	VPS29	VPS29 retromer complex component [Source:HGNC Symbol;Acc:HGNC:14340]
ENSG00000177383	11.1845	10.9524	11.1841	11.0442	10.9837	10.9898	MAGEF1	MAGE family member F1 [Source:HGNC Symbol;Acc:HGNC:29639]
ENSG00000067955	10.8849	11.0013	11.0143	11.0129	11.2709	11.0325	CBFB	core-binding factor subunit beta [Source:HGNC Symbol;Acc:HGNC:1539]
ENSG00000144746	10.9099	10.9619	11.2142	10.8363	11.2328	11.0532	ARL6IP5	ADP ribosylation factor like GTPase 6 interacting protein 5 [Source:HGNC Symbol;Acc:HGNC:16937]
ENSG00000117133	11.0792	10.8967	11.2295	10.9127	11.1754	10.9921	RPF1	ribosome production factor 1 homolog [Source:HGNC Symbol;Acc:HGNC:30350]
ENSG00000146433	10.7327	11.0263	10.9039	11.0296	11.3437	11.0496	TMEM181	transmembrane protein 181 [Source:HGNC Symbol;Acc:HGNC:20958]
ENSG00000112514	11.1748	10.957	11.3776	10.8851	10.8439	10.9987	CUTA	cutA divalent cation tolerance homolog [Source:HGNC Symbol;Acc:HGNC:21101]
ENSG00000103479	10.669	11.0433	10.7618	11.0022	11.3865	11.1105	RBL2	RB transcriptional corepressor like 2 [Source:HGNC Symbol;Acc:HGNC:9894]
ENSG00000101439	11.2755	10.9794	11.3174	10.91	10.5572	11.1337	CST3	cystatin C [Source:HGNC Symbol;Acc:HGNC:2475]
ENSG00000143797	10.6939	11.0658	10.8628	10.9155	11.4131	11.0004	MBOAT2	membrane bound O-acyltransferase domain containing 2 [Source:HGNC Symbol;Acc:HGNC:25193]
ENSG00000247077	11.1555	11.0575	11.1503	11.1145	10.789	11.0728	PGAM5	PGAM family member 5, mitochondrial serine/threonine protein phosphatase [Source:HGNC Symbol;Acc:HGNC:28763]
ENSG00000100227	11.0519	11.1352	10.9538	11.1175	10.9128	11.1747	POLDIP3	DNA polymerase delta interacting protein 3 [Source:HGNC Symbol;Acc:HGNC:23782]
ENSG00000171824	11.1161	11.1162	10.7489	11.194	11.038	11.0511	EXOSC10	exosome component 10 [Source:HGNC Symbol;Acc:HGNC:9138]
ENSG00000120253	10.8505	11.0501	11.0719	10.9664	11.2499	11.0496	NUP43	nucleoporin 43 [Source:HGNC Symbol;Acc:HGNC:21182]
ENSG00000247315	11.0612	11.0206	11.0726	11.1449	10.993	11.1148	ZCCHC3	zinc finger CCHC-type containing 3 [Source:HGNC Symbol;Acc:HGNC:16230]
ENSG00000119392	11.0376	11.0711	11.0557	11.0527	11.0336	11.141	GLE1	GLE1 RNA export mediator [Source:HGNC Symbol;Acc:HGNC:4315]
ENSG00000163872	10.6514	11.2437	10.8324	10.9492	11.1874	11.1625	YEATS2	YEATS domain containing 2 [Source:HGNC Symbol;Acc:HGNC:25489]
ENSG00000149658	11.1039	11.0344	10.9653	11.1261	11.1195	11.0081	YTHDF1	YTH N6-methyladenosine RNA binding protein 1 [Source:HGNC Symbol;Acc:HGNC:15867]
ENSG00000145782	10.9745	10.9463	11.0609	11.0106	11.296	10.9885	ATG12	autophagy related 12 [Source:HGNC Symbol;Acc:HGNC:588]
ENSG00000196693	10.6854	11.0426	10.7951	10.9573	11.4305	11.0564	ZNF33B	zinc finger protein 33B [Source:HGNC Symbol;Acc:HGNC:13097]
ENSG00000101365	11.1985	11.0694	11.1411	11.0329	10.8377	11.1011	IDH3B	isocitrate dehydrogenase (NAD(+)) 3 non-catalytic subunit beta [Source:HGNC Symbol;Acc:HGNC:5385]
ENSG00000123080	11.1539	10.9978	11.251	11.0373	10.8985	11.049	CDKN2C	cyclin dependent kinase inhibitor 2C [Source:HGNC Symbol;Acc:HGNC:1789]
ENSG00000169251	10.8356	11.0506	10.9914	11.0034	11.3157	11.0049	NMD3	NMD3 ribosome export adaptor [Source:HGNC Symbol;Acc:HGNC:24250]
ENSG00000242485	11.2184	10.8694	11.4521	10.8683	10.8577	10.9419	MRPL20	mitochondrial ribosomal protein L20 [Source:HGNC Symbol;Acc:HGNC:14478]
ENSG00000159592	10.9206	11.0648	10.8962	11.0575	11.2561	11.0835	GPBP1L1	GC-rich promoter binding protein 1 like 1 [Source:HGNC Symbol;Acc:HGNC:28843]
ENSG00000166224	10.9359	11.0559	10.8872	11.1519	11.1476	11.1684	SGPL1	sphingosine-1-phosphate lyase 1 [Source:HGNC Symbol;Acc:HGNC:10817]
ENSG00000213160	10.8116	11.0043	11.0638	10.9534	11.3317	11.0483	KLHL23	kelch like family member 23 [Source:HGNC Symbol;Acc:HGNC:27506]
ENSG00000101350	10.9875	11.0066	10.9444	11.1458	11.1989	11.0783	KIF3B	kinesin family member 3B [Source:HGNC Symbol;Acc:HGNC:6320]
ENSG00000134574	11.2222	10.9886	11.1498	11.1141	10.8298	11.1257	DDB2	damage specific DNA binding protein 2 [Source:HGNC Symbol;Acc:HGNC:2718]
ENSG00000116044	10.9505	11.0102	11.0799	11.0255	11.2506	11.007	NFE2L2	NFE2 like bZIP transcription factor 2 [Source:HGNC Symbol;Acc:HGNC:7782]
ENSG00000169727	11.3249	11.095	11.0876	11.0782	10.4425	11.1574	GPS1	G protein pathway suppressor 1 [Source:HGNC Symbol;Acc:HGNC:4549]
ENSG00000054598	11.2042	10.9854	11.1046	11.0412	11.0942	10.9785	FOXC1	forkhead box C1 [Source:HGNC Symbol;Acc:HGNC:3800]
ENSG00000155508	10.9138	11.012	11.1188	10.9924	11.2422	11.051	CNOT8	CCR4-NOT transcription complex subunit 8 [Source:HGNC Symbol;Acc:HGNC:9207]
ENSG00000069956	10.7904	11.0224	10.6583	11.126	11.3855	11.0722	MAPK6	mitogen-activated protein kinase 6 [Source:HGNC Symbol;Acc:HGNC:6879]
ENSG00000113312	11.082	10.9487	11.1709	10.918	11.2579	10.9355	TTC1	tetratricopeptide repeat domain 1 [Source:HGNC Symbol;Acc:HGNC:12391]
ENSG00000165806	10.968	11.157	11.0255	10.9575	11.1959	10.9857	CASP7	caspase 7 [Source:HGNC Symbol;Acc:HGNC:1508]
ENSG00000228474	11.2108	10.9193	11.3924	10.8489	10.9121	11.0335	OST4	oligosaccharyltransferase complex subunit 4, non-catalytic [Source:HGNC Symbol;Acc:HGNC:32483]
ENSG00000117118	11.181	10.9507	11.3452	10.95	10.9265	11.0278	SDHB	succinate dehydrogenase complex iron sulfur subunit B [Source:HGNC Symbol;Acc:HGNC:10681]
ENSG00000175634	11.1937	11.0392	11.2927	11.0062	10.6928	11.1333	RPS6KB2	ribosomal protein S6 kinase B2 [Source:HGNC Symbol;Acc:HGNC:10437]
ENSG00000165417	10.8251	11.0377	10.7058	11.1557	11.3619	11.0315	GTF2A1	general transcription factor IIA subunit 1 [Source:HGNC Symbol;Acc:HGNC:4646]
ENSG00000139842	10.9281	11.0622	10.9651	11.0665	11.2558	11.0628	CUL4A	cullin 4A [Source:HGNC Symbol;Acc:HGNC:2554]
ENSG00000146425	11.0833	10.9367	11.3619	10.8474	11.1303	10.95	DYNLT1	dynein light chain Tctex-type 1 [Source:HGNC Symbol;Acc:HGNC:11697]
ENSG00000141456	11.2618	10.9416	11.2406	11.1042	10.8159	11.0795	PELP1	proline, glutamate and leucine rich protein 1 [Source:HGNC Symbol;Acc:HGNC:30134]
ENSG00000100883	10.8862	11.0666	10.9328	11.0049	11.3169	11.084	SRP54	signal recognition particle 54 [Source:HGNC Symbol;Acc:HGNC:11301]
ENSG00000116473	10.9162	10.986	11.1095	10.9085	11.3535	11.0015	RAP1A	RAP1A, member of RAS oncogene family [Source:HGNC Symbol;Acc:HGNC:9855]
ENSG00000070010	11.2035	10.9759	11.3069	11.0221	10.9367	10.977	UFD1	ubiquitin recognition factor in ER associated degradation 1 [Source:HGNC Symbol;Acc:HGNC:12520]
ENSG00000189079	10.8173	11.1113	10.6976	11.2651	11.2658	10.9907	ARID2	AT-rich interaction domain 2 [Source:HGNC Symbol;Acc:HGNC:18037]
ENSG00000163029	10.9326	10.9791	11.096	11.0105	11.3497	10.9352	SMC6	structural maintenance of chromosomes 6 [Source:HGNC Symbol;Acc:HGNC:20466]
ENSG00000057252	10.879	11.0463	10.9249	11.0956	11.3105	11.0786	SOAT1	sterol O-acyltransferase 1 [Source:HGNC Symbol;Acc:HGNC:11177]
ENSG00000166747	10.8999	11.1957	10.6789	11.2314	11.1929	10.9798	AP1G1	adaptor related protein complex 1 subunit gamma 1 [Source:HGNC Symbol;Acc:HGNC:555]
ENSG00000100473	10.9785	11.059	11.0701	11.0485	11.2072	11.0813	COCH	cochlin [Source:HGNC Symbol;Acc:HGNC:2180]
ENSG00000139372	11.1514	10.9326	11.0779	11.1191	11.2084	10.9743	TDG	thymine DNA glycosylase [Source:HGNC Symbol;Acc:HGNC:11700]
ENSG00000091436	10.9404	11.0643	10.9481	11.1152	11.293	11.009	MAP3K20	mitogen-activated protein kinase kinase kinase 20 [Source:HGNC Symbol;Acc:HGNC:17797]
ENSG00000077312	11.2634	11.1023	11.0763	11.0567	10.8334	11.1771	SNRPA	small nuclear ribonucleoprotein polypeptide A [Source:HGNC Symbol;Acc:HGNC:11151]
ENSG00000001167	10.623	11.0778	10.7526	11.0119	11.4128	11.1955	NFYA	nuclear transcription factor Y subunit alpha [Source:HGNC Symbol;Acc:HGNC:7804]
ENSG00000071537	10.8395	11.035	10.7412	11.2213	11.3519	11.043	SEL1L	SEL1L adaptor subunit of ERAD E3 ubiquitin ligase [Source:HGNC Symbol;Acc:HGNC:10717]
ENSG00000136861	10.987	11.121	10.7803	11.17	11.2135	11.1254	CDK5RAP2	CDK5 regulatory subunit associated protein 2 [Source:HGNC Symbol;Acc:HGNC:18672]
ENSG00000187325	10.9144	11.0536	10.9789	10.9943	11.3657	11.0431	TAF9B	TATA-box binding protein associated factor 9b [Source:HGNC Symbol;Acc:HGNC:17306]
ENSG00000137414	10.8153	11.1386	10.7924	11.0346	11.3962	11.0038	FAM8A1	family with sequence similarity 8 member A1 [Source:HGNC Symbol;Acc:HGNC:16372]
ENSG00000121057	11.0856	11.0649	11.0294	11.1826	11.0741	11.122	AKAP1	A-kinase anchoring protein 1 [Source:HGNC Symbol;Acc:HGNC:367]
ENSG00000064607	11.0132	11.1607	10.9383	11.1495	11.0912	11.1467	SUGP2	SURP and G-patch domain containing 2 [Source:HGNC Symbol;Acc:HGNC:18641]
ENSG00000163069	10.84	11.132	10.9383	10.9784	11.3639	11.0441	SGCB	sarcoglycan beta [Source:HGNC Symbol;Acc:HGNC:10806]
ENSG00000170445	11.1995	11.0837	11.0714	11.121	10.9905	11.1189	HARS1	histidyl-tRNA synthetase 1 [Source:HGNC Symbol;Acc:HGNC:4816]
ENSG00000129515	10.8838	11.0664	10.9763	10.9719	11.4028	11.0082	SNX6	sorting nexin 6 [Source:HGNC Symbol;Acc:HGNC:14970]
ENSG00000104853	11.2164	11.1653	10.8231	11.2639	10.7061	11.2366	CLPTM1	CLPTM1 regulator of GABA type A receptor forward trafficking [Source:HGNC Symbol;Acc:HGNC:2087]
ENSG00000052802	10.8408	10.965	11.028	11.0782	11.391	11.0681	MSMO1	methylsterol monooxygenase 1 [Source:HGNC Symbol;Acc:HGNC:10545]
ENSG00000136827	11.197	11.0388	11.0368	11.1618	11.063	11.1072	TOR1A	torsin family 1 member A [Source:HGNC Symbol;Acc:HGNC:3098]
ENSG00000244754	10.8816	11.0306	10.9663	11.0467	11.3985	11.0333	N4BP2L2	NEDD4 binding protein 2 like 2 [Source:HGNC Symbol;Acc:HGNC:26916]
ENSG00000011007	11.0453	11.0688	10.912	11.1886	11.1929	11.1283	ELOA	elongin A [Source:HGNC Symbol;Acc:HGNC:11620]
ENSG00000139168	11.1421	10.7897	11.4642	10.8119	11.196	10.918	ZCRB1	zinc finger CCHC-type and RNA binding motif containing 1 [Source:HGNC Symbol;Acc:HGNC:29620]
ENSG00000140526	10.8478	11.1648	10.6943	11.2442	11.2186	11.1436	ABHD2	abhydrolase domain containing 2, acylglycerol lipase [Source:HGNC Symbol;Acc:HGNC:18717]
ENSG00000133606	11.0187	11.0471	11.131	11.053	11.1778	11.1564	MKRN1	makorin ring finger protein 1 [Source:HGNC Symbol;Acc:HGNC:7112]
ENSG00000197969	10.5608	11.125	10.467	11.2196	11.4553	10.9579	VPS13A	vacuolar protein sorting 13 homolog A [Source:HGNC Symbol;Acc:HGNC:1908]
ENSG00000083099	11.114	10.9537	11.1934	10.9668	11.3016	10.9452	LYRM2	LYR motif containing 2 [Source:HGNC Symbol;Acc:HGNC:25229]
ENSG00000134453	11.1534	10.9716	11.1589	11.0456	11.1808	11.1008	RBM17	RNA binding motif protein 17 [Source:HGNC Symbol;Acc:HGNC:16944]
ENSG00000135655	10.8461	11.0469	10.8584	11.0877	11.4311	11.0216	USP15	ubiquitin specific peptidase 15 [Source:HGNC Symbol;Acc:HGNC:12613]
ENSG00000186575	11.1597	11.1657	11.0705	11.1306	10.9389	11.1134	NF2	NF2, moesin-ezrin-radixin like (MERLIN) tumor suppressor [Source:HGNC Symbol;Acc:HGNC:7773]
ENSG00000181789	11.2469	11.1245	10.893	11.2614	10.8662	11.1471	COPG1	COPI coat complex subunit gamma 1 [Source:HGNC Symbol;Acc:HGNC:2236]
ENSG00000117713	11.0582	11.1412	10.9157	11.2934	11.0026	11.1268	ARID1A	AT-rich interaction domain 1A [Source:HGNC Symbol;Acc:HGNC:11110]
ENSG00000114739	10.6172	11.1335	10.7475	11.1489	11.3735	11.1366	ACVR2B	activin A receptor type 2B [Source:HGNC Symbol;Acc:HGNC:174]
ENSG00000123737	11.2222	10.8973	11.2149	11.0577	11.1953	10.9818	EXOSC9	exosome component 9 [Source:HGNC Symbol;Acc:HGNC:9137]
ENSG00000136875	11.0547	11.0901	11.0108	11.1249	11.1816	11.1226	PRPF4	pre-mRNA processing factor 4 [Source:HGNC Symbol;Acc:HGNC:17349]
ENSG00000176986	11.1038	11.165	10.9265	11.256	10.9232	11.1855	SEC24C	SEC24 homolog C, COPII coat complex component [Source:HGNC Symbol;Acc:HGNC:10705]
ENSG00000164022	11.0439	10.9334	11.188	10.9952	11.3426	10.9801	AIMP1	aminoacyl tRNA synthetase complex interacting multifunctional protein 1 [Source:HGNC Symbol;Acc:HGNC:10648]
ENSG00000168003	11.374	11.0247	11.2689	11.1463	10.6394	11.0063	SLC3A2	solute carrier family 3 member 2 [Source:HGNC Symbol;Acc:HGNC:11026]
ENSG00000259956	11.2239	11.1208	10.9789	11.2082	10.9312	11.1548	RBM15B	RNA binding motif protein 15B [Source:HGNC Symbol;Acc:HGNC:24303]
ENSG00000058272	10.954	11.0078	11.1238	11.0483	11.3422	11.0132	PPP1R12A	protein phosphatase 1 regulatory subunit 12A [Source:HGNC Symbol;Acc:HGNC:7618]
ENSG00000163964	11.0185	10.9685	11.2511	10.9381	11.3143	10.9951	PIGX	phosphatidylinositol glycan anchor biosynthesis class X [Source:HGNC Symbol;Acc:HGNC:26046]
ENSG00000082458	10.9346	11.1961	11.0135	10.9866	11.2228	11.1512	DLG3	discs large MAGUK scaffold protein 3 [Source:HGNC Symbol;Acc:HGNC:2902]
ENSG00000166439	10.8325	11.0909	10.6115	11.2757	11.3392	11.1029	RNF169	ring finger protein 169 [Source:HGNC Symbol;Acc:HGNC:26961]
ENSG00000112242	10.9007	11.0844	10.9897	11.1317	11.3074	11.0848	E2F3	E2F transcription factor 3 [Source:HGNC Symbol;Acc:HGNC:3115]
ENSG00000125844	11.2003	11.1456	10.9491	11.2019	10.9462	11.1801	RRBP1	ribosome binding protein 1 [Source:HGNC Symbol;Acc:HGNC:10448]
ENSG00000101882	11.0193	10.8214	11.4401	10.8196	11.2942	10.9755	NKAP	NFKB activating protein [Source:HGNC Symbol;Acc:HGNC:29873]
ENSG00000126878	11.0743	11.1479	11.0811	11.1092	11.0903	11.1321	AIF1L	allograft inflammatory factor 1 like [Source:HGNC Symbol;Acc:HGNC:28904]
ENSG00000108861	11.1648	11.1815	11.1338	11.0847	11.0365	10.9775	DUSP3	dual specificity phosphatase 3 [Source:HGNC Symbol;Acc:HGNC:3069]
ENSG00000154845	11.0099	11.1233	10.9733	11.1402	11.2086	11.1316	PPP4R1	protein phosphatase 4 regulatory subunit 1 [Source:HGNC Symbol;Acc:HGNC:9320]
ENSG00000158864	11.1918	11.017	11.2737	11.0619	10.9551	11.1783	NDUFS2	NADH:ubiquinone oxidoreductase core subunit S2 [Source:HGNC Symbol;Acc:HGNC:7708]
ENSG00000182150	10.8555	11.1119	10.669	11.2184	11.4009	10.9772	ERCC6L2	ERCC excision repair 6 like 2 [Source:HGNC Symbol;Acc:HGNC:26922]
ENSG00000196465	11.249	11.0241	11.377	10.9984	10.7599	11.1554	MYL6B	myosin light chain 6B [Source:HGNC Symbol;Acc:HGNC:29823]
ENSG00000116898	11.2076	11.0379	11.2186	11.0023	11.1366	11.0365	MRPS15	mitochondrial ribosomal protein S15 [Source:HGNC Symbol;Acc:HGNC:14504]
ENSG00000005812	10.8717	10.9295	10.9992	11.1181	11.4595	11.0268	FBXL3	F-box and leucine rich repeat protein 3 [Source:HGNC Symbol;Acc:HGNC:13599]
ENSG00000113638	10.593	11.0178	10.9669	10.8187	11.5641	11.0961	TTC33	tetratricopeptide repeat domain 33 [Source:HGNC Symbol;Acc:HGNC:29959]
ENSG00000164209	10.901	11.0758	10.952	11.0542	11.4134	11.0258	SLC25A46	solute carrier family 25 member 46 [Source:HGNC Symbol;Acc:HGNC:25198]
ENSG00000131100	11.1646	11.0397	11.2817	11.0022	11.0872	11.0774	ATP6V1E1	ATPase H+ transporting V1 subunit E1 [Source:HGNC Symbol;Acc:HGNC:857]
ENSG00000273749	11.0355	11.1971	11.0314	11.1697	11.0176	11.181	CYFIP1	cytoplasmic FMR1 interacting protein 1 [Source:HGNC Symbol;Acc:HGNC:13759]
ENSG00000124532	11.0188	11.0652	11.0926	11.0694	11.274	11.089	MRS2	magnesium transporter MRS2 [Source:HGNC Symbol;Acc:HGNC:13785]
ENSG00000188986	11.2852	11.0771	11.2893	11.1053	10.581	11.1865	NELFB	negative elongation factor complex member B [Source:HGNC Symbol;Acc:HGNC:24324]
ENSG00000096717	10.8299	11.0639	10.7812	11.1236	11.4633	11.0342	SIRT1	sirtuin 1 [Source:HGNC Symbol;Acc:HGNC:14929]
ENSG00000173418	11.122	11.0442	11.3578	10.9552	11.0828	11.04	NAA20	N-alpha-acetyltransferase 20, NatB catalytic subunit [Source:HGNC Symbol;Acc:HGNC:15908]
ENSG00000086504	11.3496	11.0079	11.3569	11.0127	10.619	11.1701	MRPL28	mitochondrial ribosomal protein L28 [Source:HGNC Symbol;Acc:HGNC:14484]
ENSG00000100614	10.9775	11.0105	10.883	11.137	11.3978	11.0926	PPM1A	protein phosphatase, Mg2+/Mn2+ dependent 1A [Source:HGNC Symbol;Acc:HGNC:9275]
ENSG00000182952	11.0424	11.0774	11.1068	11.0582	11.2764	11.0419	HMGN4	high mobility group nucleosomal binding domain 4 [Source:HGNC Symbol;Acc:HGNC:4989]
ENSG00000071994	11.105	10.983	11.344	10.9415	11.1942	11.0246	PDCD2	programmed cell death 2 [Source:HGNC Symbol;Acc:HGNC:8762]
ENSG00000112200	10.7875	11.1268	10.8105	11.1496	11.4104	11.0399	ZNF451	zinc finger protein 451 [Source:HGNC Symbol;Acc:HGNC:21091]
