## Supplementary material for "Depletion of LONP2 unmasks differential requirements for peroxisomal function between cell types and in cholesterol metabolism": Table S1 (part 21 of 32)

### Sheet: U2OS_transformed reads_rlog (continued)
ID	U2OS-NT-1	U2OS-NT-2	U2OS-NT-3	U2OS-LONP2-1	U2OS-LONP2-2	U2OS-LONP2-3	gene	description
ENSG00000153879	11.0243	11.0712	11.0216	11.1294	11.3042	11.0357	CEBPG	CCAAT enhancer binding protein gamma [Source:HGNC Symbol;Acc:HGNC:1837]
ENSG00000130204	11.3868	11.0529	11.2071	11.1149	10.6088	11.1865	TOMM40	translocase of outer mitochondrial membrane 40 [Source:HGNC Symbol;Acc:HGNC:18001]
ENSG00000138821	10.9762	11.1696	11.1375	10.9374	11.2988	10.9679	SLC39A8	solute carrier family 39 member 8 [Source:HGNC Symbol;Acc:HGNC:20862]
ENSG00000156709	11.158	11.1286	11.1132	11.0503	11.1313	11.1193	AIFM1	apoptosis inducing factor mitochondria associated 1 [Source:HGNC Symbol;Acc:HGNC:8768]
ENSG00000025800	11.1415	11.0905	11.1332	11.1613	11.1008	11.0956	KPNA6	karyopherin subunit alpha 6 [Source:HGNC Symbol;Acc:HGNC:6399]
ENSG00000196323	10.9192	11.0088	10.8803	11.2334	11.3976	11.041	ZBTB44	zinc finger and BTB domain containing 44 [Source:HGNC Symbol;Acc:HGNC:25001]
ENSG00000151208	10.9989	11.2251	10.7381	11.3088	11.0453	11.2	DLG5	discs large MAGUK scaffold protein 5 [Source:HGNC Symbol;Acc:HGNC:2904]
ENSG00000133243	11.3091	11.1789	11.032	11.169	10.5126	11.303	BTBD2	BTB domain containing 2 [Source:HGNC Symbol;Acc:HGNC:15504]
ENSG00000134874	10.838	11.052	10.9009	11.0627	11.4496	11.1358	DZIP1	DAZ interacting zinc finger protein 1 [Source:HGNC Symbol;Acc:HGNC:20908]
ENSG00000100519	11.0083	10.9272	11.4177	10.9429	11.2395	11.019	PSMC6	proteasome 26S subunit, ATPase 6 [Source:HGNC Symbol;Acc:HGNC:9553]
ENSG00000125817	11.2911	11.0002	11.2825	11.1075	10.8563	11.1848	CENPB	centromere protein B [Source:HGNC Symbol;Acc:HGNC:1852]
ENSG00000025293	10.8656	11.092	11.1199	11.0534	11.319	11.124	PHF20	PHD finger protein 20 [Source:HGNC Symbol;Acc:HGNC:16098]
ENSG00000122692	11.0969	11.092	11.0748	11.1496	11.204	11.0802	SMU1	SMU1 DNA replication regulator and spliceosomal factor [Source:HGNC Symbol;Acc:HGNC:18247]
ENSG00000088256	11.3335	11.126	11.1494	11.1413	10.8185	11.1082	GNA11	G protein subunit alpha 11 [Source:HGNC Symbol;Acc:HGNC:4379]
ENSG00000039319	10.5966	11.1336	10.5922	11.0782	11.5287	11.0809	ZFYVE16	zinc finger FYVE-type containing 16 [Source:HGNC Symbol;Acc:HGNC:20756]
ENSG00000153560	10.9827	11.0941	10.8641	11.19	11.302	11.1703	UBP1	upstream binding protein 1 [Source:HGNC Symbol;Acc:HGNC:12507]
ENSG00000070770	11.0389	11.1573	10.9542	11.1825	11.2185	11.0948	CSNK2A2	casein kinase 2 alpha 2 [Source:HGNC Symbol;Acc:HGNC:2459]
ENSG00000198642	10.8368	11.1034	10.88	11.1284	11.391	11.1406	KLHL9	kelch like family member 9 [Source:HGNC Symbol;Acc:HGNC:18732]
ENSG00000139514	11.0975	11.2588	10.7622	11.3506	10.9845	11.0402	SLC7A1	solute carrier family 7 member 1 [Source:HGNC Symbol;Acc:HGNC:11057]
ENSG00000184983	11.1868	10.9761	11.3722	10.9185	11.1298	11.0879	NDUFA6	NADH:ubiquinone oxidoreductase subunit A6 [Source:HGNC Symbol;Acc:HGNC:7690]
ENSG00000104969	11.3848	11.1389	11.2331	11.0846	10.5108	11.1532	SGTA	small glutamine rich tetratricopeptide repeat co-chaperone alpha [Source:HGNC Symbol;Acc:HGNC:10819]
ENSG00000129250	11.2056	11.2019	10.9846	11.198	10.8149	11.2775	KIF1C	kinesin family member 1C [Source:HGNC Symbol;Acc:HGNC:6317]
ENSG00000105576	11.1397	11.1747	11.0279	11.2905	10.8483	11.2113	TNPO2	transportin 2 [Source:HGNC Symbol;Acc:HGNC:19998]
ENSG00000127337	11.1395	10.8729	11.2983	10.9775	11.3357	10.9821	YEATS4	YEATS domain containing 4 [Source:HGNC Symbol;Acc:HGNC:24859]
ENSG00000169230	11.2999	11.0381	11.4258	10.9984	10.7169	11.1172	PRELID1	PRELI domain containing 1 [Source:HGNC Symbol;Acc:HGNC:30255]
ENSG00000128791	10.8238	10.986	10.9558	11.0136	11.5442	11.0327	TWSG1	twisted gastrulation BMP signaling modulator 1 [Source:HGNC Symbol;Acc:HGNC:12429]
ENSG00000136492	10.726	11.1394	10.6194	11.1137	11.5096	11.0395	BRIP1	BRCA1 interacting helicase 1 [Source:HGNC Symbol;Acc:HGNC:20473]
ENSG00000134884	11.1641	10.9946	11.0916	11.1189	11.3074	11.0158	ARGLU1	arginine and glutamate rich 1 [Source:HGNC Symbol;Acc:HGNC:25482]
ENSG00000157954	11.2575	11.0849	11.1486	11.1507	10.9853	11.1653	WIPI2	WD repeat domain, phosphoinositide interacting 2 [Source:HGNC Symbol;Acc:HGNC:32225]
ENSG00000100991	11.1375	11.162	10.9725	11.2256	11.0292	11.2197	TRPC4AP	transient receptor potential cation channel subfamily C member 4 associated protein [Source:HGNC Symbol;Acc:HGNC:16181]
ENSG00000102226	11.2105	11.1534	11.0357	11.2698	10.8523	11.2056	USP11	ubiquitin specific peptidase 11 [Source:HGNC Symbol;Acc:HGNC:12609]
ENSG00000088833	11.3231	11.0828	11.1293	11.1586	10.9188	11.1603	NSFL1C	NSFL1 cofactor [Source:HGNC Symbol;Acc:HGNC:15912]
ENSG00000124570	11.1888	11.0802	11.2247	11.0498	11.1233	11.0992	SERPINB6	serpin family B member 6 [Source:HGNC Symbol;Acc:HGNC:8950]
ENSG00000167721	11.1179	11.1227	11.0175	11.1879	11.1906	11.0954	TSR1	TSR1 ribosome maturation factor [Source:HGNC Symbol;Acc:HGNC:25542]
ENSG00000156675	11.0105	11.1424	10.8235	11.2477	11.2398	11.1662	RAB11FIP1	RAB11 family interacting protein 1 [Source:HGNC Symbol;Acc:HGNC:30265]
ENSG00000149503	11.1816	11.1326	10.6829	11.4372	10.8697	11.2379	INCENP	inner centromere protein [Source:HGNC Symbol;Acc:HGNC:6058]
ENSG00000162430	11.1706	11.2096	10.8484	11.2666	10.8308	11.3277	SELENON	selenoprotein N [Source:HGNC Symbol;Acc:HGNC:15999]
ENSG00000086666	11.0853	11.0679	11.1669	11.0545	11.2413	11.1396	ZFAND6	zinc finger AN1-type containing 6 [Source:HGNC Symbol;Acc:HGNC:30164]
ENSG00000118217	10.9405	11.1418	10.8723	11.1403	11.3464	11.1478	ATF6	activating transcription factor 6 [Source:HGNC Symbol;Acc:HGNC:791]
ENSG00000238227	11.2739	11.0883	11.3081	11.0953	10.7231	11.2251	TMEM250	transmembrane protein 250 [Source:HGNC Symbol;Acc:HGNC:31009]
ENSG00000094880	11.0347	11.1443	10.9222	11.2103	11.2578	11.1105	CDC23	cell division cycle 23 [Source:HGNC Symbol;Acc:HGNC:1724]
ENSG00000112996	11.0107	11.0448	11.1558	11.0356	11.3516	11.0802	MRPS30	mitochondrial ribosomal protein S30 [Source:HGNC Symbol;Acc:HGNC:8769]
ENSG00000103549	11.2543	11.2219	10.892	11.2695	10.7826	11.2394	RNF40	ring finger protein 40 [Source:HGNC Symbol;Acc:HGNC:16867]
ENSG00000164830	10.8323	11.0979	10.9295	11.0991	11.4607	11.0501	OXR1	oxidation resistance 1 [Source:HGNC Symbol;Acc:HGNC:15822]
ENSG00000136636	11.0217	11.0786	10.951	11.1856	11.3391	11.0944	KCTD3	potassium channel tetramerization domain containing 3 [Source:HGNC Symbol;Acc:HGNC:21305]
ENSG00000188725	11.0216	11.0645	11.0879	11.0668	11.3785	11.0273	SMIM15	small integral membrane protein 15 [Source:HGNC Symbol;Acc:HGNC:33861]
ENSG00000076554	10.9607	11.01	11.1793	11.0096	11.4038	11.0688	TPD52	tumor protein D52 [Source:HGNC Symbol;Acc:HGNC:12005]
ENSG00000107758	10.9806	11.0823	11.0153	11.0912	11.3798	11.1085	PPP3CB	protein phosphatase 3 catalytic subunit beta [Source:HGNC Symbol;Acc:HGNC:9315]
ENSG00000160352	10.9831	11.0625	11.0013	11.1551	11.39	11.0449	ZNF714	zinc finger protein 714 [Source:HGNC Symbol;Acc:HGNC:27124]
ENSG00000143476	10.9934	11.1634	10.973	11.1307	11.3021	11.1224	DTL	denticleless E3 ubiquitin protein ligase homolog [Source:HGNC Symbol;Acc:HGNC:30288]
ENSG00000163507	10.8833	11.1161	11.0413	11.0286	11.4541	10.9807	CIP2A	cellular inhibitor of PP2A [Source:HGNC Symbol;Acc:HGNC:29302]
ENSG00000142208	11.1843	11.2065	11.048	11.1748	10.8903	11.2896	AKT1	AKT serine/threonine kinase 1 [Source:HGNC Symbol;Acc:HGNC:391]
ENSG00000108384	11.0548	11.0564	11.2267	10.9796	11.2734	11.1768	RAD51C	RAD51 paralog C [Source:HGNC Symbol;Acc:HGNC:9820]
ENSG00000122591	10.6967	11.193	10.9116	11.0577	11.4578	11.0545	FAM126A	family with sequence similarity 126 member A [Source:HGNC Symbol;Acc:HGNC:24587]
ENSG00000089486	11.2154	11.127	11.2818	11.1095	10.81	11.2568	CDIP1	cell death inducing p53 target 1 [Source:HGNC Symbol;Acc:HGNC:13234]
ENSG00000137500	11.0463	11.0252	11.2435	10.9528	11.3568	11.0708	CCDC90B	coiled-coil domain containing 90B [Source:HGNC Symbol;Acc:HGNC:28108]
ENSG00000182534	11.1115	11.1562	11.0411	11.0396	11.2473	11.2024	MXRA7	matrix remodeling associated 7 [Source:HGNC Symbol;Acc:HGNC:7541]
ENSG00000163166	11.0323	11.0618	11.2016	11.0678	11.2996	11.1207	IWS1	interacts with SUPT6H, CTD assembly factor 1 [Source:HGNC Symbol;Acc:HGNC:25467]
ENSG00000166851	11.3165	11.1756	10.896	11.2659	10.9441	11.1775	PLK1	polo like kinase 1 [Source:HGNC Symbol;Acc:HGNC:9077]
ENSG00000168268	11.2639	11.1699	11.1415	11.2007	10.6781	11.3039	NT5DC2	5'-nucleotidase domain containing 2 [Source:HGNC Symbol;Acc:HGNC:25717]
ENSG00000124228	11.212	11.0545	11.1985	11.1097	11.1964	11.0773	DDX27	DEAD-box helicase 27 [Source:HGNC Symbol;Acc:HGNC:15837]
ENSG00000129534	10.9663	11.0406	10.9404	11.0888	11.5169	10.9742	MIS18BP1	MIS18 binding protein 1 [Source:HGNC Symbol;Acc:HGNC:20190]
ENSG00000034713	11.0961	11.0095	11.4354	10.9109	11.1813	11.1022	GABARAPL2	GABA type A receptor associated protein like 2 [Source:HGNC Symbol;Acc:HGNC:13291]
ENSG00000113758	11.3436	11.1234	11.155	11.242	10.723	11.1963	DBN1	drebrin 1 [Source:HGNC Symbol;Acc:HGNC:2695]
ENSG00000033178	10.7848	11.1752	10.906	11.0492	11.4739	11.0759	UBA6	ubiquitin like modifier activating enzyme 6 [Source:HGNC Symbol;Acc:HGNC:25581]
ENSG00000132589	11.2808	11.1797	11.2019	11.1621	10.7409	11.2272	FLOT2	flotillin 2 [Source:HGNC Symbol;Acc:HGNC:3758]
ENSG00000068912	11.0344	11.0504	11.1656	11.0534	11.3802	11.0484	ERLEC1	endoplasmic reticulum lectin 1 [Source:HGNC Symbol;Acc:HGNC:25222]
ENSG00000168883	11.1459	11.1846	11.1018	11.1399	11.1467	11.1269	USP39	ubiquitin specific peptidase 39 [Source:HGNC Symbol;Acc:HGNC:20071]
ENSG00000143324	10.8981	11.1496	10.7561	11.1855	11.4112	11.1578	XPR1	xenotropic and polytropic retrovirus receptor 1 [Source:HGNC Symbol;Acc:HGNC:12827]
ENSG00000110066	10.971	11.108	10.8741	11.1582	11.406	11.1484	KMT5B	lysine methyltransferase 5B [Source:HGNC Symbol;Acc:HGNC:24283]
ENSG00000108559	11.098	11.1267	11.0792	11.0982	11.2824	11.1351	NUP88	nucleoporin 88 [Source:HGNC Symbol;Acc:HGNC:8067]
ENSG00000100075	11.3007	11.0875	11.3208	11.1078	10.7967	11.2143	SLC25A1	solute carrier family 25 member 1 [Source:HGNC Symbol;Acc:HGNC:10979]
ENSG00000159063	11.0946	11.1755	11.0647	11.1339	11.2134	11.1511	ALG8	ALG8 alpha-1,3-glucosyltransferase [Source:HGNC Symbol;Acc:HGNC:23161]
ENSG00000104067	10.953	11.2187	10.6664	11.2758	11.3044	11.1247	TJP1	tight junction protein 1 [Source:HGNC Symbol;Acc:HGNC:11827]
ENSG00000119414	10.9966	11.1028	10.96	11.1499	11.3857	11.1272	PPP6C	protein phosphatase 6 catalytic subunit [Source:HGNC Symbol;Acc:HGNC:9323]
ENSG00000198721	11.0987	11.048	11.2174	11.0103	11.3011	11.1537	ECI2	enoyl-CoA delta isomerase 2 [Source:HGNC Symbol;Acc:HGNC:14601]
ENSG00000172354	11.3583	11.0917	11.3539	11.1258	10.535	11.1924	GNB2	G protein subunit beta 2 [Source:HGNC Symbol;Acc:HGNC:4398]
ENSG00000107672	11.1884	11.0514	11.3516	10.9844	11.2069	10.9973	NSMCE4A	NSE4 homolog A, SMC5-SMC6 complex component [Source:HGNC Symbol;Acc:HGNC:25935]
ENSG00000104635	11.0803	11.2446	10.9371	11.2496	11.1612	11.0808	SLC39A14	solute carrier family 39 member 14 [Source:HGNC Symbol;Acc:HGNC:20858]
ENSG00000198015	11.0284	11.0215	11.1375	11.1089	11.3838	11.097	MRPL42	mitochondrial ribosomal protein L42 [Source:HGNC Symbol;Acc:HGNC:14493]
ENSG00000126524	11.0978	11.0472	11.1552	11.0472	11.3632	11.0853	SBDS	SBDS ribosome maturation factor [Source:HGNC Symbol;Acc:HGNC:19440]
ENSG00000146278	11.083	10.9922	11.1854	11.111	11.3259	11.1532	PNRC1	proline rich nuclear receptor coactivator 1 [Source:HGNC Symbol;Acc:HGNC:17278]
ENSG00000198160	10.8517	11.0551	10.8137	11.111	11.5579	11.0573	MIER1	MIER1 transcriptional regulator [Source:HGNC Symbol;Acc:HGNC:29657]
ENSG00000054654	10.7848	11.2158	10.5603	11.4008	11.3491	10.9545	SYNE2	spectrin repeat containing nuclear envelope protein 2 [Source:HGNC Symbol;Acc:HGNC:17084]
ENSG00000155304	10.8411	11.1044	10.9157	11.1648	11.4718	11.065	HSPA13	heat shock protein family A (Hsp70) member 13 [Source:HGNC Symbol;Acc:HGNC:11375]
ENSG00000135837	10.7192	11.1437	10.6758	11.2364	11.4917	11.062	CEP350	centrosomal protein 350 [Source:HGNC Symbol;Acc:HGNC:24238]
ENSG00000005020	10.9681	11.0681	11.0984	11.0167	11.4434	11.1042	SKAP2	src kinase associated phosphoprotein 2 [Source:HGNC Symbol;Acc:HGNC:15687]
ENSG00000072803	10.9157	11.2153	10.9645	11.172	11.3244	11.1003	FBXW11	F-box and WD repeat domain containing 11 [Source:HGNC Symbol;Acc:HGNC:13607]
ENSG00000130724	11.2468	11.0256	11.494	10.9116	10.9556	11.1279	CHMP2A	charged multivesicular body protein 2A [Source:HGNC Symbol;Acc:HGNC:30216]
ENSG00000183520	11.162	11.0674	11.2221	11.0731	11.2749	11.0446	UTP11	UTP11 small subunit processome component [Source:HGNC Symbol;Acc:HGNC:24329]
ENSG00000145919	11.1913	11.0304	11.3523	11.0922	11.0725	11.1727	BOD1	biorientation of chromosomes in cell division 1 [Source:HGNC Symbol;Acc:HGNC:25114]
ENSG00000126934	11.4159	11.1398	11.3629	11.0425	10.5623	11.1102	MAP2K2	mitogen-activated protein kinase kinase 2 [Source:HGNC Symbol;Acc:HGNC:6842]
ENSG00000090372	11.2857	11.188	10.9798	11.3119	10.8007	11.2497	STRN4	striatin 4 [Source:HGNC Symbol;Acc:HGNC:15721]
ENSG00000177697	11.3555	11.0831	11.4132	11.0573	10.5255	11.2131	CD151	CD151 molecule (Raph blood group) [Source:HGNC Symbol;Acc:HGNC:1630]
ENSG00000105618	11.3226	11.1506	11.2246	11.088	10.8984	11.2072	PRPF31	pre-mRNA processing factor 31 [Source:HGNC Symbol;Acc:HGNC:15446]
ENSG00000185104	11.1644	11.1481	11.0579	11.2022	11.1816	11.1384	FAF1	Fas associated factor 1 [Source:HGNC Symbol;Acc:HGNC:3578]
ENSG00000151465	11.1963	11.1087	11.161	11.0907	11.226	11.1131	CDC123	cell division cycle 123 [Source:HGNC Symbol;Acc:HGNC:16827]
ENSG00000167461	11.2141	11.1925	10.9322	11.1909	11.0986	11.254	RAB8A	RAB8A, member RAS oncogene family [Source:HGNC Symbol;Acc:HGNC:7007]
ENSG00000105849	11.1026	11.0195	11.1749	11.1119	11.3636	11.0555	POLR1F	RNA polymerase I subunit F [Source:HGNC Symbol;Acc:HGNC:18027]
ENSG00000100722	11.0159	11.1614	10.8866	11.1747	11.3816	11.097	ZC3H14	zinc finger CCCH-type containing 14 [Source:HGNC Symbol;Acc:HGNC:20509]
ENSG00000105011	11.2713	11.1901	11.2916	11.1359	10.8049	11.1507	ASF1B	anti-silencing function 1B histone chaperone [Source:HGNC Symbol;Acc:HGNC:20996]
ENSG00000198952	11.1752	11.2311	11.0019	11.2724	10.9528	11.2435	SMG5	SMG5 nonsense mediated mRNA decay factor [Source:HGNC Symbol;Acc:HGNC:24644]
ENSG00000168209	10.9002	11.1692	11.5306	10.8848	10.9044	11.2579	DDIT4	DNA damage inducible transcript 4 [Source:HGNC Symbol;Acc:HGNC:24944]
ENSG00000163453	11.2	11.1208	11.4685	10.8442	11.0843	11.0125	IGFBP7	insulin like growth factor binding protein 7 [Source:HGNC Symbol;Acc:HGNC:5476]
ENSG00000166471	10.9387	11.114	11.1071	11.0205	11.4368	11.1055	TMEM41B	transmembrane protein 41B [Source:HGNC Symbol;Acc:HGNC:28948]
ENSG00000078124	10.9159	11.1191	11.1114	11.0932	11.3996	11.117	ACER3	alkaline ceramidase 3 [Source:HGNC Symbol;Acc:HGNC:16066]
ENSG00000135776	10.8921	11.0957	11.1872	11.0282	11.4213	11.0992	ABCB10	ATP binding cassette subfamily B member 10 [Source:HGNC Symbol;Acc:HGNC:41]
ENSG00000153904	11.0132	11.2147	10.9347	11.0826	11.3661	11.1406	DDAH1	dimethylarginine dimethylaminohydrolase 1 [Source:HGNC Symbol;Acc:HGNC:2715]
ENSG00000165832	10.8368	11.0706	10.892	11.0811	11.5695	11.065	TRUB1	TruB pseudouridine synthase family member 1 [Source:HGNC Symbol;Acc:HGNC:16060]
ENSG00000116679	10.9673	11.1509	11.1455	11.0992	11.3141	11.1749	IVNS1ABP	influenza virus NS1A binding protein [Source:HGNC Symbol;Acc:HGNC:16951]
ENSG00000103194	11.0824	11.2242	11.0546	11.1451	11.2595	11.0869	USP10	ubiquitin specific peptidase 10 [Source:HGNC Symbol;Acc:HGNC:12608]
ENSG00000164244	10.9753	11.1439	10.9471	11.2189	11.365	11.1405	PRRC1	proline rich coiled-coil 1 [Source:HGNC Symbol;Acc:HGNC:28164]
ENSG00000010810	11.0885	11.1955	11.0321	11.104	11.2541	11.2276	FYN	FYN proto-oncogene, Src family tyrosine kinase [Source:HGNC Symbol;Acc:HGNC:4037]
ENSG00000102181	11.1367	11.1936	11.1539	11.217	10.9602	11.3056	CD99L2	CD99 molecule like 2 [Source:HGNC Symbol;Acc:HGNC:18237]
ENSG00000147419	11.1508	11.0437	11.3144	11.0385	11.2727	11.0879	CCDC25	coiled-coil domain containing 25 [Source:HGNC Symbol;Acc:HGNC:25591]
ENSG00000177479	11.1823	11.1849	11.0972	11.2427	11.0867	11.181	ARIH2	ariadne RBR E3 ubiquitin protein ligase 2 [Source:HGNC Symbol;Acc:HGNC:690]
ENSG00000198589	10.8556	11.2244	10.5718	11.3688	11.3511	11.0932	LRBA	LPS responsive beige-like anchor protein [Source:HGNC Symbol;Acc:HGNC:1742]
ENSG00000141867	11.2833	11.1101	11.1059	11.3092	11.0076	11.1792	BRD4	bromodomain containing 4 [Source:HGNC Symbol;Acc:HGNC:13575]
ENSG00000092010	11.1614	11.0264	11.4628	11.0392	11.0508	11.1928	PSME1	proteasome activator subunit 1 [Source:HGNC Symbol;Acc:HGNC:9568]
ENSG00000177879	11.0634	11.0373	11.1895	11.0331	11.4098	11.1408	AP3S1	adaptor related protein complex 3 subunit sigma 1 [Source:HGNC Symbol;Acc:HGNC:2013]
ENSG00000104805	11.3802	11.1755	11.0544	11.2721	10.6971	11.2887	NUCB1	nucleobindin 1 [Source:HGNC Symbol;Acc:HGNC:8043]
ENSG00000106211	11.5308	11.0571	11.478	10.9594	10.1931	11.0477	HSPB1	heat shock protein family B (small) member 1 [Source:HGNC Symbol;Acc:HGNC:5246]
ENSG00000115808	10.7578	11.2067	10.6421	11.1919	11.5099	11.097	STRN	striatin [Source:HGNC Symbol;Acc:HGNC:11424]
ENSG00000134287	11.196	11.1853	10.9892	11.2674	11.0733	11.2759	ARF3	ADP ribosylation factor 3 [Source:HGNC Symbol;Acc:HGNC:654]
ENSG00000153250	11.085	11.0342	11.2281	11.0592	11.4086	11.052	RBMS1	RNA binding motif single stranded interacting protein 1 [Source:HGNC Symbol;Acc:HGNC:9907]
ENSG00000077514	11.1264	11.0883	11.0332	11.1974	11.3312	11.1822	POLD3	DNA polymerase delta 3, accessory subunit [Source:HGNC Symbol;Acc:HGNC:20932]
ENSG00000048392	10.8101	11.1013	10.8534	11.1167	11.5677	11.1075	RRM2B	ribonucleotide reductase regulatory TP53 inducible subunit M2B [Source:HGNC Symbol;Acc:HGNC:17296]
ENSG00000160789	11.5418	11.0706	11.3105	11.1783	10.5142	11.0628	LMNA	lamin A/C [Source:HGNC Symbol;Acc:HGNC:6636]
ENSG00000137504	11.0948	11.0513	11.0551	11.3127	11.3152	11.1154	CREBZF	CREB/ATF bZIP transcription factor [Source:HGNC Symbol;Acc:HGNC:24905]
ENSG00000142156	11.3355	11.1831	10.8318	11.4089	10.6921	11.3266	COL6A1	collagen type VI alpha 1 chain [Source:HGNC Symbol;Acc:HGNC:2211]
ENSG00000080546	10.826	11.0639	11.0519	11.006	11.4926	11.2952	SESN1	sestrin 1 [Source:HGNC Symbol;Acc:HGNC:21595]
ENSG00000154945	11.2339	11.2457	11.0716	11.2563	11.1133	10.9862	ANKRD40	ankyrin repeat domain 40 [Source:HGNC Symbol;Acc:HGNC:28233]
ENSG00000123908	10.8219	11.2013	10.6813	11.3961	11.3308	11.1689	AGO2	argonaute RISC catalytic component 2 [Source:HGNC Symbol;Acc:HGNC:3263]
ENSG00000234741	11.1809	11.0279	11.5251	10.9407	11.1296	11.0447	GAS5	growth arrest specific 5 [Source:HGNC Symbol;Acc:HGNC:16355]
ENSG00000166847	11.0993	11.2409	11.0538	11.1791	11.2289	11.143	DCTN5	dynactin subunit 5 [Source:HGNC Symbol;Acc:HGNC:24594]
ENSG00000196562	11.2057	11.2271	10.8959	11.2512	11.1249	11.255	SULF2	sulfatase 2 [Source:HGNC Symbol;Acc:HGNC:20392]
ENSG00000139324	10.7015	11.1517	10.7675	11.0859	11.6023	11.0808	TMTC3	transmembrane O-mannosyltransferase targeting cadherins 3 [Source:HGNC Symbol;Acc:HGNC:26899]
ENSG00000141425	10.9089	11.2037	10.9557	11.1163	11.4627	11.0687	RPRD1A	regulation of nuclear pre-mRNA domain containing 1A [Source:HGNC Symbol;Acc:HGNC:25560]
ENSG00000093144	11.0882	11.0566	11.2099	11.0402	11.4146	11.0946	ECHDC1	ethylmalonyl-CoA decarboxylase 1 [Source:HGNC Symbol;Acc:HGNC:21489]
ENSG00000110768	11.0641	11.1365	11.0462	11.1263	11.4087	11.1121	GTF2H1	general transcription factor IIH subunit 1 [Source:HGNC Symbol;Acc:HGNC:4655]
ENSG00000163848	10.893	11.1442	10.9555	11.1652	11.4774	11.1121	ZNF148	zinc finger protein 148 [Source:HGNC Symbol;Acc:HGNC:12933]
ENSG00000103591	11.1316	11.1449	11.2999	11.1215	11.2007	11.0942	AAGAB	alpha and gamma adaptin binding protein [Source:HGNC Symbol;Acc:HGNC:25662]
ENSG00000174442	10.9435	11.1736	11.0368	11.1352	11.4459	11.0554	ZWILCH	zwilch kinetochore protein [Source:HGNC Symbol;Acc:HGNC:25468]
ENSG00000173852	10.8834	11.2296	10.9608	11.1106	11.434	11.1313	DPY19L1	dpy-19 like C-mannosyltransferase 1 [Source:HGNC Symbol;Acc:HGNC:22205]
ENSG00000100138	11.241	11.1192	11.3853	11.0515	10.9473	11.2776	SNU13	small nuclear ribonucleoprotein 13 [Source:HGNC Symbol;Acc:HGNC:7819]
ENSG00000089048	11.1399	10.863	11.4571	10.9228	11.4	11.0019	ESF1	ESF1 nucleolar pre-rRNA processing protein homolog [Source:HGNC Symbol;Acc:HGNC:15898]
ENSG00000078808	11.3668	11.1494	11.2894	11.1478	10.8059	11.2388	SDF4	stromal cell derived factor 4 [Source:HGNC Symbol;Acc:HGNC:24188]
ENSG00000197724	11.0759	11.2289	10.876	11.3169	11.181	11.2574	PHF2	PHD finger protein 2 [Source:HGNC Symbol;Acc:HGNC:8920]
ENSG00000105655	11.3649	11.1269	11.255	11.217	10.5376	11.3572	ISYNA1	inositol-3-phosphate synthase 1 [Source:HGNC Symbol;Acc:HGNC:29821]
ENSG00000115806	11.2807	11.1539	11.0082	11.3048	11.1197	11.1723	GORASP2	golgi reassembly stacking protein 2 [Source:HGNC Symbol;Acc:HGNC:17500]
ENSG00000150760	10.9206	11.2904	10.7111	11.3111	11.3252	11.1179	DOCK1	dedicator of cytokinesis 1 [Source:HGNC Symbol;Acc:HGNC:2987]
ENSG00000082153	11.0649	11.2063	11.0671	11.2223	11.2872	11.1146	BZW1	basic leucine zipper and W2 domains 1 [Source:HGNC Symbol;Acc:HGNC:18380]
ENSG00000147010	11.2064	11.2181	11.1909	11.1306	11.1824	11.0876	SH3KBP1	SH3 domain containing kinase binding protein 1 [Source:HGNC Symbol;Acc:HGNC:13867]
ENSG00000167770	11.3824	11.1774	11.2941	11.1313	10.7523	11.2342	OTUB1	OTU deubiquitinase, ubiquitin aldehyde binding 1 [Source:HGNC Symbol;Acc:HGNC:23077]
ENSG00000072210	11.0016	11.1724	11.0658	11.107	11.3825	11.2086	ALDH3A2	aldehyde dehydrogenase 3 family member A2 [Source:HGNC Symbol;Acc:HGNC:403]
ENSG00000196715	10.9174	11.1837	11.0597	11.136	11.3979	11.1866	VKORC1L1	vitamin K epoxide reductase complex subunit 1 like 1 [Source:HGNC Symbol;Acc:HGNC:21492]
ENSG00000052723	10.7978	11.1671	10.8769	11.062	11.5625	11.1356	SIKE1	suppressor of IKBKE 1 [Source:HGNC Symbol;Acc:HGNC:26119]
ENSG00000112984	11.1621	11.2525	10.9497	11.2473	11.159	11.2351	KIF20A	kinesin family member 20A [Source:HGNC Symbol;Acc:HGNC:9787]
ENSG00000175550	11.3075	11.0357	11.5231	10.9805	10.8648	11.2273	DRAP1	DR1 associated protein 1 [Source:HGNC Symbol;Acc:HGNC:3019]
ENSG00000167969	11.3431	11.0432	11.6066	10.9727	10.5353	11.1695	ECI1	enoyl-CoA delta isomerase 1 [Source:HGNC Symbol;Acc:HGNC:2703]
ENSG00000153006	10.9383	11.0323	11.1997	11.0263	11.5337	11.0594	SREK1IP1	SREK1 interacting protein 1 [Source:HGNC Symbol;Acc:HGNC:26716]
ENSG00000153044	11.1803	11.0837	11.3303	11.0142	11.3227	11.0422	CENPH	centromere protein H [Source:HGNC Symbol;Acc:HGNC:17268]
ENSG00000110435	11.0605	11.0538	11.2235	11.0964	11.4133	11.1261	PDHX	pyruvate dehydrogenase complex component X [Source:HGNC Symbol;Acc:HGNC:21350]
ENSG00000087448	10.9948	11.1726	10.94	11.2993	11.3907	11.0777	KLHL42	kelch like family member 42 [Source:HGNC Symbol;Acc:HGNC:29252]
ENSG00000114446	11.1145	11.0728	11.2873	11.0309	11.3778	11.1062	IFT57	intraflagellar transport 57 [Source:HGNC Symbol;Acc:HGNC:17367]
ENSG00000198060	11.1272	11.1143	11.0698	11.1708	11.4092	11.0888	MARCHF5	membrane associated ring-CH-type finger 5 [Source:HGNC Symbol;Acc:HGNC:26025]
ENSG00000050748	11.0172	11.1598	10.9916	11.1886	11.4115	11.1738	MAPK9	mitogen-activated protein kinase 9 [Source:HGNC Symbol;Acc:HGNC:6886]
ENSG00000086065	11.0124	11.0598	11.3832	10.9474	11.3969	11.0962	CHMP5	charged multivesicular body protein 5 [Source:HGNC Symbol;Acc:HGNC:26942]
ENSG00000239672	11.2557	11.0015	11.5893	10.9663	10.9897	11.1184	NME1	NME/NM23 nucleoside diphosphate kinase 1 [Source:HGNC Symbol;Acc:HGNC:7849]
ENSG00000165304	11.1069	11.162	11.0945	11.1934	11.3616	11.0809	MELK	maternal embryonic leucine zipper kinase [Source:HGNC Symbol;Acc:HGNC:16870]
ENSG00000107651	11.0195	11.1836	10.8607	11.2741	11.4079	11.1291	SEC23IP	SEC23 interacting protein [Source:HGNC Symbol;Acc:HGNC:17018]
ENSG00000121060	11.0476	11.2655	10.9888	11.2599	11.2224	11.2246	TRIM25	tripartite motif containing 25 [Source:HGNC Symbol;Acc:HGNC:12932]
ENSG00000165494	11.0236	11.0962	10.8241	11.3361	11.4501	11.1085	PCF11	PCF11 cleavage and polyadenylation factor subunit [Source:HGNC Symbol;Acc:HGNC:30097]
ENSG00000116688	11.2796	11.3672	11.1432	11.2292	10.8761	11.0184	MFN2	mitofusin 2 [Source:HGNC Symbol;Acc:HGNC:16877]
ENSG00000106443	11.146	11.0562	11.2697	11.1581	11.3511	11.0542	PHF14	PHD finger protein 14 [Source:HGNC Symbol;Acc:HGNC:22203]
ENSG00000165244	11.0343	11.067	11.0346	11.1896	11.4742	11.146	ZNF367	zinc finger protein 367 [Source:HGNC Symbol;Acc:HGNC:18320]
ENSG00000171988	10.9445	11.1639	10.8402	11.3376	11.44	11.0832	JMJD1C	jumonji domain containing 1C [Source:HGNC Symbol;Acc:HGNC:12313]
ENSG00000131844	11.0768	11.2227	10.9045	11.2716	11.3122	11.205	MCCC2	methylcrotonyl-CoA carboxylase subunit 2 [Source:HGNC Symbol;Acc:HGNC:6937]
ENSG00000100335	11.1672	11.1524	11.2103	11.2613	11.1441	11.222	MIEF1	mitochondrial elongation factor 1 [Source:HGNC Symbol;Acc:HGNC:25979]
ENSG00000008282	11.0635	11.1189	11.2314	11.1306	11.3743	11.1277	SYPL1	synaptophysin like 1 [Source:HGNC Symbol;Acc:HGNC:11507]
ENSG00000141002	11.3802	11.0595	11.4166	11.1316	10.9589	11.1527	TCF25	transcription factor 25 [Source:HGNC Symbol;Acc:HGNC:29181]
ENSG00000213058	11.19	11.0134	11.5994	11.0334	10.909	11.2398		ribosomal protein S14 (RPS14) pseudogene
ENSG00000169180	11.0891	11.3293	11.0112	11.2305	11.0973	11.3002	XPO6	exportin 6 [Source:HGNC Symbol;Acc:HGNC:19733]
ENSG00000136709	11.2078	11.1323	10.95	11.3433	11.2719	11.184	WDR33	WD repeat domain 33 [Source:HGNC Symbol;Acc:HGNC:25651]
ENSG00000171720	11.2991	11.1489	11.3644	11.1767	10.94	11.2097	HDAC3	histone deacetylase 3 [Source:HGNC Symbol;Acc:HGNC:4854]
ENSG00000105640	11.2497	11.0727	11.4605	11.0113	11.0824	11.2375	RPL18A	ribosomal protein L18a [Source:HGNC Symbol;Acc:HGNC:10311]
ENSG00000080822	10.9518	11.1141	11.079	11.0068	11.5297	11.2225	CLDND1	claudin domain containing 1 [Source:HGNC Symbol;Acc:HGNC:1322]
ENSG00000114126	11.1746	11.1951	11.1718	11.2471	11.2191	11.1376	TFDP2	transcription factor Dp-2 [Source:HGNC Symbol;Acc:HGNC:11751]
ENSG00000085721	11.1573	11.1871	11.175	11.1769	11.2989	11.1264	RRN3	RRN3 homolog, RNA polymerase I transcription factor [Source:HGNC Symbol;Acc:HGNC:30346]
ENSG00000177119	10.8712	11.2796	10.7642	11.2667	11.4203	11.176	ANO6	anoctamin 6 [Source:HGNC Symbol;Acc:HGNC:25240]
ENSG00000140382	11.0015	11.2287	11.0017	11.2145	11.3572	11.2319	HMG20A	high mobility group 20A [Source:HGNC Symbol;Acc:HGNC:5001]
ENSG00000124226	11.227	11.1858	11.3002	11.1574	11.1313	11.175	RNF114	ring finger protein 114 [Source:HGNC Symbol;Acc:HGNC:13094]
ENSG00000107937	11.2243	11.0541	11.3039	11.1915	11.2695	11.1298	GTPBP4	GTP binding protein 4 [Source:HGNC Symbol;Acc:HGNC:21535]
ENSG00000240972	11.4582	11.0886	11.4096	11.1051	10.1567	11.3545	MIF	macrophage migration inhibitory factor [Source:HGNC Symbol;Acc:HGNC:7097]
ENSG00000138018	10.7926	11.2825	10.81	11.2105	11.5005	11.0861	SELENOI	selenoprotein I [Source:HGNC Symbol;Acc:HGNC:29361]
ENSG00000108106	11.4983	11.0988	11.5359	11.0409	10.2436	11.1046	UBE2S	ubiquitin conjugating enzyme E2 S [Source:HGNC Symbol;Acc:HGNC:17895]
ENSG00000196865	10.8572	11.2093	10.7703	11.2223	11.5503	11.0858	NHLRC2	NHL repeat containing 2 [Source:HGNC Symbol;Acc:HGNC:24731]
ENSG00000065183	11.0207	11.1729	10.9168	11.2967	11.4136	11.1792	WDR3	WD repeat domain 3 [Source:HGNC Symbol;Acc:HGNC:12755]
ENSG00000162191	11.3544	11.0878	11.4854	11.0483	10.9012	11.2297	UBXN1	UBX domain protein 1 [Source:HGNC Symbol;Acc:HGNC:18402]
ENSG00000119787	11.0217	11.1584	10.9827	11.2266	11.4577	11.1547	ATL2	atlastin GTPase 2 [Source:HGNC Symbol;Acc:HGNC:24047]
ENSG00000140416	11.4348	11.1568	11.3008	11.1759	11.0528	10.9821	TPM1	tropomyosin 1 [Source:HGNC Symbol;Acc:HGNC:12010]
ENSG00000005700	10.8555	11.1972	10.8567	11.153	11.5475	11.1792	IBTK	inhibitor of Bruton tyrosine kinase [Source:HGNC Symbol;Acc:HGNC:17853]
ENSG00000168411	11.1447	11.2719	11.0034	11.3515	11.1742	11.1714	RFWD3	ring finger and WD repeat domain 3 [Source:HGNC Symbol;Acc:HGNC:25539]
ENSG00000082701	11.0577	11.1795	10.6869	11.3607	11.4386	11.1521	GSK3B	glycogen synthase kinase 3 beta [Source:HGNC Symbol;Acc:HGNC:4617]
ENSG00000082068	11.235	11.1113	11.2871	11.1543	11.2765	11.1639	WDR70	WD repeat domain 70 [Source:HGNC Symbol;Acc:HGNC:25495]
ENSG00000038274	11.0617	11.13	11.2973	11.0807	11.388	11.1701	MAT2B	methionine adenosyltransferase 2B [Source:HGNC Symbol;Acc:HGNC:6905]
ENSG00000139154	10.9882	11.0977	11.0814	11.1518	11.5351	11.1485	AEBP2	AE binding protein 2 [Source:HGNC Symbol;Acc:HGNC:24051]
ENSG00000196199	11.2251	11.0031	11.5104	11.0009	11.2759	11.0844	MPHOSPH8	M-phase phosphoprotein 8 [Source:HGNC Symbol;Acc:HGNC:29810]
ENSG00000168246	10.977	11.1414	11.1341	11.1356	11.4751	11.2058	UBTD2	ubiquitin domain containing 2 [Source:HGNC Symbol;Acc:HGNC:24463]
ENSG00000066117	11.2503	11.2641	10.959	11.36	11.0857	11.2568	SMARCD1	SWI/SNF related, matrix associated, actin dependent regulator of chromatin, subfamily d, member 1 [Source:HGNC Symbol;Acc:HGNC:11106]
ENSG00000150459	11.2623	11.1392	11.4239	11.055	11.1993	11.1041	SAP18	Sin3A associated protein 18 [Source:HGNC Symbol;Acc:HGNC:10530]
ENSG00000135930	11.2529	11.131	11.3519	11.1639	11.1675	11.2076	EIF4E2	eukaryotic translation initiation factor 4E family member 2 [Source:HGNC Symbol;Acc:HGNC:3293]
ENSG00000101003	11.213	11.1414	11.2293	11.2694	11.3013	11.0424	GINS1	GINS complex subunit 1 [Source:HGNC Symbol;Acc:HGNC:28980]
ENSG00000174547	11.3179	11.0685	11.5891	11.0531	10.9021	11.1662	MRPL11	mitochondrial ribosomal protein L11 [Source:HGNC Symbol;Acc:HGNC:14042]
ENSG00000006712	11.431	11.1565	11.2229	11.2298	11.0094	11.2212	PAF1	PAF1 homolog, Paf1/RNA polymerase II complex component [Source:HGNC Symbol;Acc:HGNC:25459]
ENSG00000128609	10.9784	11.0411	11.1979	11.0503	11.5792	11.1339	NDUFA5	NADH:ubiquinone oxidoreductase subunit A5 [Source:HGNC Symbol;Acc:HGNC:7688]
ENSG00000179119	10.9526	11.1698	10.8752	11.2841	11.4927	11.2108	SPTY2D1	SPT2 chromatin protein domain containing 1 [Source:HGNC Symbol;Acc:HGNC:26818]
ENSG00000134762	10.82	11.282	10.8467	11.1757	11.5157	11.1906	DSC3	desmocollin 3 [Source:HGNC Symbol;Acc:HGNC:3037]
ENSG00000130309	11.2907	11.2464	11.1792	11.2821	10.9677	11.3086	COLGALT1	collagen beta(1-O)galactosyltransferase 1 [Source:HGNC Symbol;Acc:HGNC:26182]
ENSG00000183723	10.8061	11.3146	10.8311	11.2666	11.4064	11.2645	CMTM4	CKLF like MARVEL transmembrane domain containing 4 [Source:HGNC Symbol;Acc:HGNC:19175]
ENSG00000196235	11.3701	11.2245	11.0765	11.3661	10.9543	11.2423	SUPT5H	SPT5 homolog, DSIF elongation factor subunit [Source:HGNC Symbol;Acc:HGNC:11469]
ENSG00000178999	11.4388	11.1575	11.399	11.2021	10.8256	11.1484	AURKB	aurora kinase B [Source:HGNC Symbol;Acc:HGNC:11390]
ENSG00000184445	10.8845	11.2998	10.7471	11.3156	11.4404	11.1639	KNTC1	kinetochore associated 1 [Source:HGNC Symbol;Acc:HGNC:17255]
ENSG00000131153	11.2749	11.1362	11.4685	11.0727	11.1194	11.168	GINS2	GINS complex subunit 2 [Source:HGNC Symbol;Acc:HGNC:24575]
ENSG00000163918	11.2266	11.099	11.4116	11.108	11.2843	11.1057	RFC4	replication factor C subunit 4 [Source:HGNC Symbol;Acc:HGNC:9972]
ENSG00000187164	11.0644	11.1445	10.9701	11.302	11.4646	11.1736	SHTN1	shootin 1 [Source:HGNC Symbol;Acc:HGNC:29319]
ENSG00000100220	11.301	11.2033	11.3048	11.207	11.0937	11.2131	RTCB	RNA 2',3'-cyclic phosphate and 5'-OH ligase [Source:HGNC Symbol;Acc:HGNC:26935]
ENSG00000140299	11.0631	11.1111	11.0413	11.2445	11.5151	11.1381	BNIP2	BCL2 interacting protein 2 [Source:HGNC Symbol;Acc:HGNC:1083]
ENSG00000166902	11.243	11.0939	11.4903	11.066	11.1871	11.1696	MRPL16	mitochondrial ribosomal protein L16 [Source:HGNC Symbol;Acc:HGNC:14476]
ENSG00000154723	11.2722	11.0977	11.5208	10.959	11.1791	11.1677	ATP5PF	ATP synthase peripheral stalk subunit F6 [Source:HGNC Symbol;Acc:HGNC:847]
ENSG00000152332	10.756	11.1857	10.726	11.2696	11.5957	11.1917	UHMK1	U2AF homology motif kinase 1 [Source:HGNC Symbol;Acc:HGNC:19683]
ENSG00000275700	11.3527	11.1505	11.2192	11.1925	11.197	11.2471	AATF	apoptosis antagonizing transcription factor [Source:HGNC Symbol;Acc:HGNC:19235]
ENSG00000117751	11.2004	11.1917	11.1138	11.2612	11.3124	11.2206	PPP1R8	protein phosphatase 1 regulatory subunit 8 [Source:HGNC Symbol;Acc:HGNC:9296]
ENSG00000136603	10.8413	11.1999	10.889	11.2141	11.5954	11.1106	SKIL	SKI like proto-oncogene [Source:HGNC Symbol;Acc:HGNC:10897]
ENSG00000136986	11.2352	11.1669	11.0395	11.3386	11.2652	11.2735	DERL1	derlin 1 [Source:HGNC Symbol;Acc:HGNC:28454]
ENSG00000006451	11.0521	11.1591	11.2488	11.0898	11.4581	11.1895	RALA	RAS like proto-oncogene A [Source:HGNC Symbol;Acc:HGNC:9839]
ENSG00000143294	11.3767	11.1425	11.3251	11.2446	11.037	11.2424	PRCC	proline rich mitotic checkpoint control factor [Source:HGNC Symbol;Acc:HGNC:9343]
ENSG00000177225	11.3971	11.1568	11.3593	11.2647	10.8648	11.2745	GATD1	glutamine amidotransferase class 1 domain containing 1 [Source:HGNC Symbol;Acc:HGNC:26616]
ENSG00000143157	11.077	11.2543	10.9025	11.3446	11.3356	11.2846	POGK	pogo transposable element derived with KRAB domain [Source:HGNC Symbol;Acc:HGNC:18800]
ENSG00000134243	11.0049	11.3168	10.9375	11.3042	11.3486	11.2427	SORT1	sortilin 1 [Source:HGNC Symbol;Acc:HGNC:11186]
ENSG00000097007	11.0964	11.3642	10.8928	11.3603	11.0926	11.3822	ABL1	ABL proto-oncogene 1, non-receptor tyrosine kinase [Source:HGNC Symbol;Acc:HGNC:76]
ENSG00000171867	11.3573	11.3003	11.5005	11.0459	10.9737	10.8497	PRNP	prion protein [Source:HGNC Symbol;Acc:HGNC:9449]
ENSG00000124702	11.3921	11.2261	11.3247	11.232	10.8876	11.2614	KLHDC3	kelch domain containing 3 [Source:HGNC Symbol;Acc:HGNC:20704]
ENSG00000111011	11.2162	11.0697	11.329	11.0941	11.39	11.2255	RSRC2	arginine and serine rich coiled-coil 2 [Source:HGNC Symbol;Acc:HGNC:30559]
ENSG00000001036	11.2544	11.1957	11.2497	11.1805	11.2718	11.2216	FUCA2	alpha-L-fucosidase 2 [Source:HGNC Symbol;Acc:HGNC:4008]
ENSG00000014216	11.3601	11.275	11.1662	11.3364	10.8156	11.3311	CAPN1	calpain 1 [Source:HGNC Symbol;Acc:HGNC:1476]
ENSG00000165934	10.9415	11.2247	10.9264	11.2473	11.5263	11.181	CPSF2	cleavage and polyadenylation specific factor 2 [Source:HGNC Symbol;Acc:HGNC:2325]
ENSG00000111667	11.3854	11.2103	11.1881	11.364	10.9247	11.2707	USP5	ubiquitin specific peptidase 5 [Source:HGNC Symbol;Acc:HGNC:12628]
ENSG00000101109	10.9241	11.2906	11.039	11.1908	11.4428	11.2429	STK4	serine/threonine kinase 4 [Source:HGNC Symbol;Acc:HGNC:11408]
ENSG00000134882	11.2192	11.1648	11.3488	11.1256	11.2339	11.3037	UBAC2	UBA domain containing 2 [Source:HGNC Symbol;Acc:HGNC:20486]
ENSG00000173120	11.0789	11.2958	10.9678	11.4077	11.2206	11.2794	KDM2A	lysine demethylase 2A [Source:HGNC Symbol;Acc:HGNC:13606]
ENSG00000136295	11.3595	11.2914	11.0079	11.3993	10.8244	11.3745	TTYH3	tweety family member 3 [Source:HGNC Symbol;Acc:HGNC:22222]
ENSG00000123066	10.9716	11.2865	10.7418	11.4605	11.3573	11.2112	MED13L	mediator complex subunit 13L [Source:HGNC Symbol;Acc:HGNC:22962]
ENSG00000035687	11.0361	11.1722	11.0643	11.1361	11.5632	11.1836	ADSS2	adenylosuccinate synthase 2 [Source:HGNC Symbol;Acc:HGNC:292]
ENSG00000113194	11.1718	11.2505	11.0082	11.3609	11.3092	11.2231	FAF2	Fas associated factor family member 2 [Source:HGNC Symbol;Acc:HGNC:24666]
ENSG00000137770	11.0076	11.1929	10.9242	11.3414	11.5138	11.1589	CTDSPL2	CTD small phosphatase like 2 [Source:HGNC Symbol;Acc:HGNC:26936]
ENSG00000089154	11.1711	11.3506	10.9496	11.4634	11.0012	11.3267	GCN1	GCN1 activator of EIF2AK4 [Source:HGNC Symbol;Acc:HGNC:4199]
ENSG00000108061	10.9851	11.1828	11.0725	11.2017	11.5663	11.1472	SHOC2	SHOC2 leucine rich repeat scaffold protein [Source:HGNC Symbol;Acc:HGNC:15454]
ENSG00000184787	11.3964	11.198	11.2165	11.2851	11.158	11.1932	UBE2G2	ubiquitin conjugating enzyme E2 G2 [Source:HGNC Symbol;Acc:HGNC:12483]
ENSG00000160714	11.2563	11.1881	11.1918	11.2244	11.2931	11.314	UBE2Q1	ubiquitin conjugating enzyme E2 Q1 [Source:HGNC Symbol;Acc:HGNC:15698]
ENSG00000162402	10.8454	11.31	10.6621	11.4008	11.4578	11.2254	USP24	ubiquitin specific peptidase 24 [Source:HGNC Symbol;Acc:HGNC:12623]
ENSG00000137337	11.1795	11.3607	10.829	11.4564	11.128	11.2741	MDC1	mediator of DNA damage checkpoint 1 [Source:HGNC Symbol;Acc:HGNC:21163]
ENSG00000182827	11.0405	11.224	11.1659	11.157	11.4664	11.2558	ACBD3	acyl-CoA binding domain containing 3 [Source:HGNC Symbol;Acc:HGNC:15453]
ENSG00000000419	11.2046	11.1283	11.4075	11.1194	11.3605	11.1669	DPM1	dolichyl-phosphate mannosyltransferase subunit 1, catalytic [Source:HGNC Symbol;Acc:HGNC:3005]
ENSG00000181610	11.2486	11.0991	11.499	11.0436	11.3115	11.1504	MRPS23	mitochondrial ribosomal protein S23 [Source:HGNC Symbol;Acc:HGNC:14509]
ENSG00000127837	11.3015	11.1625	11.4892	11.1979	10.9127	11.3493	AAMP	angio associated migratory cell protein [Source:HGNC Symbol;Acc:HGNC:18]
ENSG00000225470	11.1	11.1565	11.3238	11.0745	11.5012	11.1126	JPX	JPX transcript, XIST activator [Source:HGNC Symbol;Acc:HGNC:37191]
ENSG00000085662	11.2669	11.173	11.5347	11.1099	11.0766	11.2359	AKR1B1	aldo-keto reductase family 1 member B [Source:HGNC Symbol;Acc:HGNC:381]
ENSG00000198707	11.0766	11.0676	11.3943	11.011	11.5542	11.078	CEP290	centrosomal protein 290 [Source:HGNC Symbol;Acc:HGNC:29021]
ENSG00000169020	11.3122	11.0164	11.7419	10.945	10.9919	11.1255	ATP5ME	ATP synthase membrane subunit e [Source:HGNC Symbol;Acc:HGNC:846]
ENSG00000123684	10.9621	11.4005	10.9827	11.1796	11.4748	11.0783	LPGAT1	lysophosphatidylglycerol acyltransferase 1 [Source:HGNC Symbol;Acc:HGNC:28985]
ENSG00000108592	11.3422	11.2325	11.2286	11.2795	11.1352	11.2913	FTSJ3	FtsJ RNA 2'-O-methyltransferase 3 [Source:HGNC Symbol;Acc:HGNC:17136]
ENSG00000102401	10.962	11.1891	11.3158	11.0397	11.503	11.234	ARMCX3	armadillo repeat containing X-linked 3 [Source:HGNC Symbol;Acc:HGNC:24065]
ENSG00000124571	11.1352	11.3448	10.9275	11.3595	11.3064	11.2269	XPO5	exportin 5 [Source:HGNC Symbol;Acc:HGNC:17675]
ENSG00000133131	11.0112	11.281	11.112	11.1537	11.4725	11.2585	MORC4	MORC family CW-type zinc finger 4 [Source:HGNC Symbol;Acc:HGNC:23485]
ENSG00000101966	11.0445	11.136	11.2338	11.2101	11.5271	11.1532	XIAP	X-linked inhibitor of apoptosis [Source:HGNC Symbol;Acc:HGNC:592]
ENSG00000127481	10.8874	11.426	10.5006	11.564	11.1941	11.199	UBR4	ubiquitin protein ligase E3 component n-recognin 4 [Source:HGNC Symbol;Acc:HGNC:30313]
ENSG00000121741	10.8576	11.2465	10.9375	11.2415	11.5696	11.2509	ZMYM2	zinc finger MYM-type containing 2 [Source:HGNC Symbol;Acc:HGNC:12989]
ENSG00000101152	11.2511	11.3229	11.1915	11.3461	11.0224	11.3307	DNAJC5	DnaJ heat shock protein family (Hsp40) member C5 [Source:HGNC Symbol;Acc:HGNC:16235]
ENSG00000278053	11.103	11.1486	11.129	11.2625	11.5182	11.1845	DDX52	DExD-box helicase 52 [Source:HGNC Symbol;Acc:HGNC:20038]
ENSG00000163541	11.3108	11.1076	11.4227	11.1207	11.2934	11.2328	SUCLG1	succinate-CoA ligase GDP/ADP-forming subunit alpha [Source:HGNC Symbol;Acc:HGNC:11449]
ENSG00000109572	10.8961	11.3109	10.9435	11.2374	11.5254	11.2216	CLCN3	chloride voltage-gated channel 3 [Source:HGNC Symbol;Acc:HGNC:2021]
ENSG00000100462	11.3068	11.2804	11.2454	11.2961	11.0995	11.282	PRMT5	protein arginine methyltransferase 5 [Source:HGNC Symbol;Acc:HGNC:10894]
ENSG00000170558	11.144	11.2615	11.0651	11.2998	11.394	11.2378	CDH2	cadherin 2 [Source:HGNC Symbol;Acc:HGNC:1759]
ENSG00000173145	11.0166	11.1748	11.2419	11.1319	11.5511	11.1725	NOC3L	NOC3 like DNA replication regulator [Source:HGNC Symbol;Acc:HGNC:24034]
ENSG00000111832	11.273	10.9905	11.5675	10.9844	11.364	11.1577	RWDD1	RWD domain containing 1 [Source:HGNC Symbol;Acc:HGNC:20993]
ENSG00000136146	11.2061	11.1104	11.3351	11.1464	11.4588	11.1707	MED4	mediator complex subunit 4 [Source:HGNC Symbol;Acc:HGNC:17903]
ENSG00000147475	11.1022	11.3315	11.1649	11.2071	11.36	11.2392	ERLIN2	ER lipid raft associated 2 [Source:HGNC Symbol;Acc:HGNC:1356]
ENSG00000085832	10.9583	11.2486	10.9678	11.2288	11.5747	11.1998	EPS15	epidermal growth factor receptor pathway substrate 15 [Source:HGNC Symbol;Acc:HGNC:3419]
ENSG00000013374	11.2339	11.1733	11.1869	11.1879	11.4405	11.2462	NUB1	negative regulator of ubiquitin like proteins 1 [Source:HGNC Symbol;Acc:HGNC:17623]
ENSG00000088812	11.0457	11.3255	10.8654	11.3219	11.4219	11.2845	ATRN	attractin [Source:HGNC Symbol;Acc:HGNC:885]
ENSG00000035862	11.2525	11.2444	11.144	11.3634	11.1976	11.3354	TIMP2	TIMP metallopeptidase inhibitor 2 [Source:HGNC Symbol;Acc:HGNC:11821]
ENSG00000276293	11.0887	11.3045	11.0071	11.3298	11.3342	11.3595	PIP4K2B	phosphatidylinositol-5-phosphate 4-kinase type 2 beta [Source:HGNC Symbol;Acc:HGNC:8998]
ENSG00000157456	11.3293	11.2481	11.2927	11.2154	11.2858	11.1236	CCNB2	cyclin B2 [Source:HGNC Symbol;Acc:HGNC:1580]
ENSG00000070018	10.7923	11.3271	10.7996	11.3135	11.5517	11.2035	LRP6	LDL receptor related protein 6 [Source:HGNC Symbol;Acc:HGNC:6698]
ENSG00000111596	11.2587	11.197	11.1369	11.2796	11.4049	11.2191	CNOT2	CCR4-NOT transcription complex subunit 2 [Source:HGNC Symbol;Acc:HGNC:7878]
ENSG00000163636	11.349	11.1411	11.3662	11.1828	11.3225	11.1712	PSMD6	proteasome 26S subunit, non-ATPase 6 [Source:HGNC Symbol;Acc:HGNC:9564]
ENSG00000165669	11.2498	11.065	11.418	11.1105	11.4595	11.1236	FAM204A	family with sequence similarity 204 member A [Source:HGNC Symbol;Acc:HGNC:25794]
ENSG00000221823	11.2419	11.154	11.2945	11.3066	11.3477	11.1979	PPP3R1	protein phosphatase 3 regulatory subunit B, alpha [Source:HGNC Symbol;Acc:HGNC:9317]
ENSG00000162434	11.0283	11.3354	10.8316	11.3747	11.4217	11.2555	JAK1	Janus kinase 1 [Source:HGNC Symbol;Acc:HGNC:6190]
ENSG00000170471	10.8839	11.3084	10.7964	11.3226	11.5222	11.28	RALGAPB	Ral GTPase activating protein non-catalytic subunit beta [Source:HGNC Symbol;Acc:HGNC:29221]
ENSG00000225921	11.2538	11.0764	11.4492	11.076	11.439	11.1291	NOL7	nucleolar protein 7 [Source:HGNC Symbol;Acc:HGNC:21040]
ENSG00000075711	11.0027	11.2765	10.9041	11.2771	11.5518	11.2068	DLG1	discs large MAGUK scaffold protein 1 [Source:HGNC Symbol;Acc:HGNC:2900]
ENSG00000197603	10.6832	11.3211	10.5507	11.3448	11.6044	11.181	CPLANE1	ciliogenesis and planar polarity effector complex subunit 1 [Source:HGNC Symbol;Acc:HGNC:25801]
ENSG00000100028	11.1614	11.271	11.3261	11.1562	11.3482	11.2338	SNRPD3	small nuclear ribonucleoprotein D3 polypeptide [Source:HGNC Symbol;Acc:HGNC:11160]
ENSG00000100796	11.0631	11.1876	10.9853	11.2558	11.5682	11.2702	PPP4R3A	protein phosphatase 4 regulatory subunit 3A [Source:HGNC Symbol;Acc:HGNC:20219]
ENSG00000180304	11.2962	11.2049	11.384	11.2647	11.1783	11.2657	OAZ2	ornithine decarboxylase antizyme 2 [Source:HGNC Symbol;Acc:HGNC:8096]
ENSG00000105058	11.3616	11.1879	11.3685	11.1931	11.1423	11.3654	FAM32A	family with sequence similarity 32 member A [Source:HGNC Symbol;Acc:HGNC:24563]
ENSG00000138448	10.8898	11.2718	10.9313	11.2949	11.5855	11.1824	ITGAV	integrin subunit alpha V [Source:HGNC Symbol;Acc:HGNC:6150]
ENSG00000153944	11.1092	11.3507	10.9751	11.2956	11.452	11.1438	MSI2	musashi RNA binding protein 2 [Source:HGNC Symbol;Acc:HGNC:18585]
ENSG00000111276	11.1594	11.143	11.2667	11.2187	11.4916	11.2032	CDKN1B	cyclin dependent kinase inhibitor 1B [Source:HGNC Symbol;Acc:HGNC:1785]
ENSG00000178988	11.2354	11.065	11.353	11.2065	11.4337	11.2593	MRFAP1L1	Morf4 family associated protein 1 like 1 [Source:HGNC Symbol;Acc:HGNC:28796]
ENSG00000147604	11.0992	11.0943	11.3458	11.032	11.5307	11.3237	RPL7	ribosomal protein L7 [Source:HGNC Symbol;Acc:HGNC:10363]
ENSG00000099284	11.3587	11.2432	11.305	11.2753	11.1814	11.2544	MACROH2A2	macroH2A.2 histone [Source:HGNC Symbol;Acc:HGNC:14453]
ENSG00000099864	11.4937	11.252	11.3679	11.2819	10.636	11.3533	PALM	paralemmin [Source:HGNC Symbol;Acc:HGNC:8594]
ENSG00000197961	11.1937	11.1697	11.1946	11.3433	11.4537	11.1471	ZNF121	zinc finger protein 121 [Source:HGNC Symbol;Acc:HGNC:12904]
ENSG00000140332	11.3413	11.2743	11.0759	11.4751	11.0453	11.3371	TLE3	TLE family member 3, transcriptional corepressor [Source:HGNC Symbol;Acc:HGNC:11839]
ENSG00000089248	11.3952	11.1872	11.4455	11.2236	11.0584	11.3012	ERP29	endoplasmic reticulum protein 29 [Source:HGNC Symbol;Acc:HGNC:13799]
ENSG00000100867	11.8856	11.0805	11.1463	11.4023	10.1913	10.513	DHRS2	dehydrogenase/reductase 2 [Source:HGNC Symbol;Acc:HGNC:18349]
ENSG00000005483	11.1287	11.2257	11.1752	11.2211	11.4904	11.2518	KMT2E	lysine methyltransferase 2E (inactive) [Source:HGNC Symbol;Acc:HGNC:18541]
ENSG00000149792	11.3382	11.2878	11.2366	11.3467	11.0912	11.3187	MRPL49	mitochondrial ribosomal protein L49 [Source:HGNC Symbol;Acc:HGNC:1176]
ENSG00000166411	11.1857	11.2762	11.1243	11.2376	11.4195	11.2964	IDH3A	isocitrate dehydrogenase (NAD(+)) 3 catalytic subunit alpha [Source:HGNC Symbol;Acc:HGNC:5384]
ENSG00000198146	10.8816	11.2581	11.0473	11.1874	11.6209	11.2221	ZNF770	zinc finger protein 770 [Source:HGNC Symbol;Acc:HGNC:26061]
ENSG00000122140	11.5737	11.2146	11.279	11.3561	10.7349	11.2931	MRPS2	mitochondrial ribosomal protein S2 [Source:HGNC Symbol;Acc:HGNC:14495]
ENSG00000049541	11.3845	11.2215	11.4821	11.1532	11.0983	11.2432	RFC2	replication factor C subunit 2 [Source:HGNC Symbol;Acc:HGNC:9970]
ENSG00000108604	11.3079	11.3208	11.2766	11.2929	10.9538	11.4525	SMARCD2	SWI/SNF related, matrix associated, actin dependent regulator of chromatin, subfamily d, member 2 [Source:HGNC Symbol;Acc:HGNC:11107]
ENSG00000113580	10.9459	11.2728	11.0601	11.1869	11.5936	11.2426	NR3C1	nuclear receptor subfamily 3 group C member 1 [Source:HGNC Symbol;Acc:HGNC:7978]
ENSG00000159210	11.3552	11.156	11.6647	11.0922	10.9569	11.2197	SNF8	SNF8 subunit of ESCRT-II [Source:HGNC Symbol;Acc:HGNC:17028]
ENSG00000100225	11.324	11.2771	11.2494	11.2863	11.2067	11.3173	FBXO7	F-box protein 7 [Source:HGNC Symbol;Acc:HGNC:13586]
ENSG00000148297	11.2989	11.3722	11.2938	11.3182	10.8579	11.395	MED22	mediator complex subunit 22 [Source:HGNC Symbol;Acc:HGNC:11477]
ENSG00000122378	11.2393	11.2127	11.4533	11.1353	11.3062	11.2501	PRXL2A	peroxiredoxin like 2A [Source:HGNC Symbol;Acc:HGNC:28651]
ENSG00000181555	10.9387	11.2835	10.6999	11.4177	11.5643	11.2051	SETD2	SET domain containing 2, histone lysine methyltransferase [Source:HGNC Symbol;Acc:HGNC:18420]
ENSG00000177565	11.0307	11.2494	11.0942	11.2706	11.5401	11.2457	TBL1XR1	TBL1X/Y related 1 [Source:HGNC Symbol;Acc:HGNC:29529]
ENSG00000159461	11.3047	11.2251	11.3783	11.3138	11.1597	11.2916	AMFR	autocrine motility factor receptor [Source:HGNC Symbol;Acc:HGNC:463]
ENSG00000172922	11.4241	11.1774	11.6722	11.0495	10.7849	11.2468	RNASEH2C	ribonuclease H2 subunit C [Source:HGNC Symbol;Acc:HGNC:24116]
ENSG00000068305	11.0416	11.297	10.9509	11.3351	11.5259	11.2181	MEF2A	myocyte enhancer factor 2A [Source:HGNC Symbol;Acc:HGNC:6993]
ENSG00000121390	11.3105	11.2199	11.2075	11.3183	11.3231	11.2946	PSPC1	paraspeckle component 1 [Source:HGNC Symbol;Acc:HGNC:20320]
ENSG00000101843	11.1331	11.1575	11.4791	11.0964	11.4254	11.2445	PSMD10	proteasome 26S subunit, non-ATPase 10 [Source:HGNC Symbol;Acc:HGNC:9555]
ENSG00000152620	11.0668	11.2146	11.1834	11.1664	11.5732	11.251	NADK2	NAD kinase 2, mitochondrial [Source:HGNC Symbol;Acc:HGNC:26404]
ENSG00000180964	11.2354	11.1472	11.3779	11.1155	11.461	11.2498	TCEAL8	transcription elongation factor A like 8 [Source:HGNC Symbol;Acc:HGNC:28683]
ENSG00000100888	11.0481	11.3091	10.802	11.4922	11.4008	11.2996	CHD8	chromodomain helicase DNA binding protein 8 [Source:HGNC Symbol;Acc:HGNC:20153]
ENSG00000115365	10.9976	11.3063	10.9712	11.307	11.5293	11.2862	LANCL1	LanC like 1 [Source:HGNC Symbol;Acc:HGNC:6508]
ENSG00000099817	11.512	11.3085	11.4478	11.22	10.6965	11.2545	POLR2E	RNA polymerase II, I and III subunit E [Source:HGNC Symbol;Acc:HGNC:9192]
ENSG00000079805	11.3483	11.378	10.9485	11.4643	11.0494	11.3406	DNM2	dynamin 2 [Source:HGNC Symbol;Acc:HGNC:2974]
ENSG00000177030	11.392	11.2307	11.3988	11.2867	10.9443	11.428	DEAF1	DEAF1 transcription factor [Source:HGNC Symbol;Acc:HGNC:14677]
ENSG00000111445	11.2582	11.2628	11.2343	11.2663	11.37	11.2968	RFC5	replication factor C subunit 5 [Source:HGNC Symbol;Acc:HGNC:9973]
ENSG00000133142	11.2284	11.1232	11.532	11.001	11.4412	11.2032	TCEAL4	transcription elongation factor A like 4 [Source:HGNC Symbol;Acc:HGNC:26121]
ENSG00000100281	11.364	11.1444	11.254	11.3747	11.3788	11.1616	HMGXB4	HMG-box containing 4 [Source:HGNC Symbol;Acc:HGNC:5003]
ENSG00000185630	11.1086	11.2919	10.9815	11.3478	11.4863	11.3114	PBX1	PBX homeobox 1 [Source:HGNC Symbol;Acc:HGNC:8632]
ENSG00000156471	11.2631	11.341	11.1084	11.3154	11.293	11.3614	PTDSS1	phosphatidylserine synthase 1 [Source:HGNC Symbol;Acc:HGNC:9587]
ENSG00000159202	11.2465	11.2576	11.2139	11.3824	11.2351	11.4122	UBE2Z	ubiquitin conjugating enzyme E2 Z [Source:HGNC Symbol;Acc:HGNC:25847]
ENSG00000001497	11.3298	11.2752	11.2674	11.2851	11.2551	11.339	LAS1L	LAS1 like ribosome biogenesis factor [Source:HGNC Symbol;Acc:HGNC:25726]
ENSG00000071564	11.3851	11.3042	11.303	11.3292	11.0599	11.3524	TCF3	transcription factor 3 [Source:HGNC Symbol;Acc:HGNC:11633]
ENSG00000196683	11.2944	11.0314	11.7636	10.9809	11.1294	11.2544	TOMM7	translocase of outer mitochondrial membrane 7 [Source:HGNC Symbol;Acc:HGNC:21648]
ENSG00000165283	11.451	11.2559	11.5554	11.1566	10.9835	11.2104	STOML2	stomatin like 2 [Source:HGNC Symbol;Acc:HGNC:14559]
ENSG00000262655	11.151	11.3728	11.0304	11.336	11.4253	11.2522	SPON1	spondin 1 [Source:HGNC Symbol;Acc:HGNC:11252]
ENSG00000143776	11.0101	11.3047	10.9391	11.4061	11.5467	11.1939	CDC42BPA	CDC42 binding protein kinase alpha [Source:HGNC Symbol;Acc:HGNC:1737]
ENSG00000198000	11.1626	11.2227	11.2853	11.1885	11.5468	11.1859	NOL8	nucleolar protein 8 [Source:HGNC Symbol;Acc:HGNC:23387]
ENSG00000115760	10.8922	11.3499	10.6356	11.5437	11.4861	11.205	BIRC6	baculoviral IAP repeat containing 6 [Source:HGNC Symbol;Acc:HGNC:13516]
ENSG00000082805	10.9357	11.4287	10.8066	11.3761	11.4626	11.3042	ERC1	ELKS/RAB6-interacting/CAST family member 1 [Source:HGNC Symbol;Acc:HGNC:17072]
ENSG00000196396	11.243	11.298	11.0425	11.4152	11.3788	11.2888	PTPN1	protein tyrosine phosphatase non-receptor type 1 [Source:HGNC Symbol;Acc:HGNC:9642]
ENSG00000067900	11.121	11.2121	11.3254	11.173	11.581	11.1073	ROCK1	Rho associated coiled-coil containing protein kinase 1 [Source:HGNC Symbol;Acc:HGNC:10251]
ENSG00000028203	11.0698	11.2233	11.0924	11.2914	11.5892	11.2728	VEZT	vezatin, adherens junctions transmembrane protein [Source:HGNC Symbol;Acc:HGNC:18258]
ENSG00000077235	11.2523	11.3918	10.8619	11.55	11.1357	11.3278	GTF3C1	general transcription factor IIIC subunit 1 [Source:HGNC Symbol;Acc:HGNC:4664]
ENSG00000155438	11.2619	11.1486	11.3452	11.1406	11.549	11.1724	NIFK	nucleolar protein interacting with the FHA domain of MKI67 [Source:HGNC Symbol;Acc:HGNC:17838]
ENSG00000156970	11.1393	11.3343	10.9294	11.349	11.4967	11.2739	BUB1B	BUB1 mitotic checkpoint serine/threonine kinase B [Source:HGNC Symbol;Acc:HGNC:1149]
ENSG00000135069	11.2616	11.2614	11.2972	11.2619	11.4063	11.2363	PSAT1	phosphoserine aminotransferase 1 [Source:HGNC Symbol;Acc:HGNC:19129]
ENSG00000101191	11.223	11.3464	10.9025	11.5029	11.2787	11.338	DIDO1	death inducer-obliterator 1 [Source:HGNC Symbol;Acc:HGNC:2680]
ENSG00000172239	11.1942	11.2374	11.2539	11.2631	11.4965	11.2406	PAIP1	poly(A) binding protein interacting protein 1 [Source:HGNC Symbol;Acc:HGNC:16945]
ENSG00000022277	11.3087	11.2481	11.2539	11.274	11.3995	11.2821	RTF2	replication termination factor 2 [Source:HGNC Symbol;Acc:HGNC:15890]
ENSG00000038210	11.0706	11.1567	11.1875	11.2255	11.6588	11.2113	PI4K2B	phosphatidylinositol 4-kinase type 2 beta [Source:HGNC Symbol;Acc:HGNC:18215]
ENSG00000106636	11.4339	11.2579	11.3948	11.3438	11.0598	11.2944	YKT6	YKT6 v-SNARE homolog [Source:HGNC Symbol;Acc:HGNC:16959]
ENSG00000136231	11.0349	11.3185	10.981	11.2306	11.5873	11.3225	IGF2BP3	insulin like growth factor 2 mRNA binding protein 3 [Source:HGNC Symbol;Acc:HGNC:28868]
ENSG00000079459	11.4496	11.2329	11.4024	11.3216	11.168	11.206	FDFT1	farnesyl-diphosphate farnesyltransferase 1 [Source:HGNC Symbol;Acc:HGNC:3629]
ENSG00000185896	11.5134	11.2642	11.1922	11.4464	11.0422	11.2903	LAMP1	lysosomal associated membrane protein 1 [Source:HGNC Symbol;Acc:HGNC:6499]
ENSG00000162783	11.3364	11.2732	11.5568	11.1516	11.1467	11.2493	IER5	immediate early response 5 [Source:HGNC Symbol;Acc:HGNC:5393]
ENSG00000108828	11.4178	11.3381	11.3259	11.3162	11.03	11.348	VAT1	vesicle amine transport 1 [Source:HGNC Symbol;Acc:HGNC:16919]
ENSG00000102081	11.0219	11.309	11.0869	11.2404	11.6027	11.2571	FMR1	fragile X messenger ribonucleoprotein 1 [Source:HGNC Symbol;Acc:HGNC:3775]
ENSG00000022840	11.3217	11.3366	11.2494	11.3091	11.2661	11.3317	RNF10	ring finger protein 10 [Source:HGNC Symbol;Acc:HGNC:10055]
ENSG00000057019	11.0384	11.2996	10.9821	11.345	11.5694	11.2958	DCBLD2	discoidin, CUB and LCCL domain containing 2 [Source:HGNC Symbol;Acc:HGNC:24627]
ENSG00000138777	11.2134	11.0881	11.5305	11.1702	11.4952	11.1499	PPA2	inorganic pyrophosphatase 2 [Source:HGNC Symbol;Acc:HGNC:28883]
ENSG00000276043	11.3342	11.3889	11.1639	11.326	11.2146	11.3613	UHRF1	ubiquitin like with PHD and ring finger domains 1 [Source:HGNC Symbol;Acc:HGNC:12556]
ENSG00000156411	11.3194	11.1289	11.6972	11.0657	11.2155	11.2167	ATP5MJ	ATP synthase membrane subunit j [Source:HGNC Symbol;Acc:HGNC:1188]
ENSG00000196072	11.2289	11.1039	11.4715	11.1723	11.4815	11.2858	BLOC1S2	biogenesis of lysosomal organelles complex 1 subunit 2 [Source:HGNC Symbol;Acc:HGNC:20984]
ENSG00000102007	11.3448	11.2887	11.3965	11.2673	11.1223	11.4336	PLP2	proteolipid protein 2 [Source:HGNC Symbol;Acc:HGNC:9087]
ENSG00000198843	11.1757	11.2026	11.3642	11.2081	11.5072	11.2825	SELENOT	selenoprotein T [Source:HGNC Symbol;Acc:HGNC:18136]
ENSG00000108578	11.1955	11.2645	11.3113	11.2625	11.4252	11.3372	BLMH	bleomycin hydrolase [Source:HGNC Symbol;Acc:HGNC:1059]
ENSG00000006007	11.3257	11.2738	11.3937	11.2446	11.314	11.2764	GDE1	glycerophosphodiester phosphodiesterase 1 [Source:HGNC Symbol;Acc:HGNC:29644]
ENSG00000141429	11.0114	11.2507	11.0988	11.2205	11.6485	11.297	GALNT1	polypeptide N-acetylgalactosaminyltransferase 1 [Source:HGNC Symbol;Acc:HGNC:4123]
ENSG00000189266	11.0581	11.2289	11.3123	11.1963	11.5795	11.2739	PNRC2	proline rich nuclear receptor coactivator 2 [Source:HGNC Symbol;Acc:HGNC:23158]
ENSG00000156504	11.1403	11.3035	11.3045	11.2685	11.4616	11.2635	PABIR2	PABIR family member 2 [Source:HGNC Symbol;Acc:HGNC:30490]
ENSG00000203880	11.1071	11.2393	11.1214	11.3199	11.5886	11.2711	PCMTD2	protein-L-isoaspartate (D-aspartate) O-methyltransferase domain containing 2 [Source:HGNC Symbol;Acc:HGNC:15882]
ENSG00000177469	11.4015	11.274	11.3408	11.3933	11.0678	11.3902	CAVIN1	caveolae associated protein 1 [Source:HGNC Symbol;Acc:HGNC:9688]
ENSG00000120008	11.1321	11.328	11.1579	11.3642	11.464	11.2709	WDR11	WD repeat domain 11 [Source:HGNC Symbol;Acc:HGNC:13831]
ENSG00000088888	11.2058	11.4021	11.2251	11.3652	11.2512	11.3442	MAVS	mitochondrial antiviral signaling protein [Source:HGNC Symbol;Acc:HGNC:29233]
ENSG00000136868	11.1514	11.3394	11.1254	11.3298	11.4816	11.2936	SLC31A1	solute carrier family 31 member 1 [Source:HGNC Symbol;Acc:HGNC:11016]
ENSG00000135341	11.1484	11.3031	11.1681	11.272	11.5524	11.2464	MAP3K7	mitogen-activated protein kinase kinase kinase 7 [Source:HGNC Symbol;Acc:HGNC:6859]
ENSG00000197702	11.1351	11.3645	11.1144	11.3111	11.4738	11.3161	PARVA	parvin alpha [Source:HGNC Symbol;Acc:HGNC:14652]
ENSG00000040275	11.1442	11.2517	11.2719	11.1803	11.6108	11.1973	SPDL1	spindle apparatus coiled-coil protein 1 [Source:HGNC Symbol;Acc:HGNC:26010]
ENSG00000011295	11.3207	11.2761	11.3804	11.2623	11.3806	11.2276	TTC19	tetratricopeptide repeat domain 19 [Source:HGNC Symbol;Acc:HGNC:26006]
ENSG00000196821	11.218	11.3886	11.1451	11.4063	11.282	11.3788	ILRUN	inflammation and lipid regulator with UBA-like and NBR1-like domains [Source:HGNC Symbol;Acc:HGNC:21215]
ENSG00000100503	10.9116	11.378	10.8644	11.3752	11.5983	11.262	NIN	ninein [Source:HGNC Symbol;Acc:HGNC:14906]
ENSG00000123091	11.1151	11.2143	11.3151	11.2295	11.5911	11.2489	RNF11	ring finger protein 11 [Source:HGNC Symbol;Acc:HGNC:10056]
ENSG00000135372	11.299	11.3289	11.1285	11.4304	11.3228	11.3485	NAT10	N-acetyltransferase 10 [Source:HGNC Symbol;Acc:HGNC:29830]
ENSG00000142945	11.4308	11.2861	11.2994	11.3706	11.2501	11.2665	KIF2C	kinesin family member 2C [Source:HGNC Symbol;Acc:HGNC:6393]
ENSG00000164305	11.1264	11.2268	11.2013	11.2082	11.6316	11.2913	CASP3	caspase 3 [Source:HGNC Symbol;Acc:HGNC:1504]
ENSG00000184831	11.2368	11.2071	11.5276	11.097	11.45	11.2553	APOO	apolipoprotein O [Source:HGNC Symbol;Acc:HGNC:28727]
ENSG00000156535	10.9052	11.334	10.7888	11.4461	11.6317	11.2128	CD109	CD109 molecule [Source:HGNC Symbol;Acc:HGNC:21685]
ENSG00000172262	11.2244	11.287	11.2614	11.2936	11.5011	11.2516	ZNF131	zinc finger protein 131 [Source:HGNC Symbol;Acc:HGNC:12915]
ENSG00000143155	11.2308	11.2774	11.3169	11.1847	11.5404	11.2314	TIPRL	TOR signaling pathway regulator [Source:HGNC Symbol;Acc:HGNC:30231]
ENSG00000166130	11.104	11.1193	11.4446	11.1472	11.6377	11.1981	IKBIP	IKBKB interacting protein [Source:HGNC Symbol;Acc:HGNC:26430]
ENSG00000147533	11.1665	11.2621	11.2929	11.2439	11.5298	11.3248	GOLGA7	golgin A7 [Source:HGNC Symbol;Acc:HGNC:24876]
ENSG00000205189	10.9547	11.3118	11.0922	11.2807	11.6511	11.2665	ZBTB10	zinc finger and BTB domain containing 10 [Source:HGNC Symbol;Acc:HGNC:30953]
ENSG00000198931	11.5308	11.2033	11.6835	11.1583	10.7116	11.3086	APRT	adenine phosphoribosyltransferase [Source:HGNC Symbol;Acc:HGNC:626]
ENSG00000100297	11.6069	11.3315	11.1942	11.4379	10.8048	11.3675	MCM5	minichromosome maintenance complex component 5 [Source:HGNC Symbol;Acc:HGNC:6948]
ENSG00000109787	11.0044	11.2881	11.0018	11.333	11.633	11.3312	KLF3	Kruppel like factor 3 [Source:HGNC Symbol;Acc:HGNC:16516]
ENSG00000157654	11.1005	11.3933	11.0256	11.3972	11.4848	11.3012	PALM2AKAP2	PALM2 and AKAP2 fusion [Source:HGNC Symbol;Acc:HGNC:33529]
ENSG00000100697	10.8023	11.3647	10.7619	11.386	11.6582	11.2772	DICER1	dicer 1, ribonuclease III [Source:HGNC Symbol;Acc:HGNC:17098]
ENSG00000257218	11.2176	11.2965	11.4502	11.1696	11.4259	11.2902	GATC	glutamyl-tRNA amidotransferase subunit C [Source:HGNC Symbol;Acc:HGNC:25068]
ENSG00000111843	11.3102	11.1934	11.6154	11.1067	11.3925	11.1584	TMEM14C	transmembrane protein 14C [Source:HGNC Symbol;Acc:HGNC:20952]
ENSG00000176102	11.2286	11.2776	11.2975	11.2339	11.5169	11.3067	CSTF3	cleavage stimulation factor subunit 3 [Source:HGNC Symbol;Acc:HGNC:2485]
ENSG00000166260	11.3051	11.2101	11.3863	11.2753	11.4929	11.2099	COX11	cytochrome c oxidase copper chaperone COX11 [Source:HGNC Symbol;Acc:HGNC:2261]
ENSG00000097046	11.1622	11.3169	11.1981	11.3022	11.5503	11.265	CDC7	cell division cycle 7 [Source:HGNC Symbol;Acc:HGNC:1745]
ENSG00000111328	11.4018	11.2599	11.5087	11.1949	11.3177	11.2286	CDK2AP1	cyclin dependent kinase 2 associated protein 1 [Source:HGNC Symbol;Acc:HGNC:14002]
ENSG00000013275	11.5004	11.3253	11.4072	11.2811	11.1277	11.326	PSMC4	proteasome 26S subunit, ATPase 4 [Source:HGNC Symbol;Acc:HGNC:9551]
ENSG00000198380	10.978	11.3242	11.0125	11.4114	11.6163	11.2742	GFPT1	glutamine--fructose-6-phosphate transaminase 1 [Source:HGNC Symbol;Acc:HGNC:4241]
ENSG00000115364	11.1534	11.2777	11.2195	11.309	11.5895	11.2594	MRPL19	mitochondrial ribosomal protein L19 [Source:HGNC Symbol;Acc:HGNC:14052]
ENSG00000132676	11.3601	11.2663	11.3777	11.2811	11.4076	11.2826	DAP3	death associated protein 3 [Source:HGNC Symbol;Acc:HGNC:2673]
ENSG00000164902	11.2867	11.1931	11.4071	11.2775	11.4907	11.2907	PHAX	phosphorylated adaptor for RNA export [Source:HGNC Symbol;Acc:HGNC:10241]
ENSG00000105486	11.5331	11.3005	11.2983	11.4514	11.0311	11.3455	LIG1	DNA ligase 1 [Source:HGNC Symbol;Acc:HGNC:6598]
ENSG00000052841	11.202	11.3277	10.9701	11.4585	11.5271	11.2896	TTC17	tetratricopeptide repeat domain 17 [Source:HGNC Symbol;Acc:HGNC:25596]
ENSG00000143771	11.2255	11.253	11.5883	11.0961	11.3882	11.3335	CNIH4	cornichon family AMPA receptor auxiliary protein 4 [Source:HGNC Symbol;Acc:HGNC:25013]
ENSG00000106628	11.5553	11.3446	11.3765	11.3356	10.8352	11.4356	POLD2	DNA polymerase delta 2, accessory subunit [Source:HGNC Symbol;Acc:HGNC:9176]
ENSG00000167196	11.2018	11.2884	11.3705	11.2337	11.4988	11.3356	FBXO22	F-box protein 22 [Source:HGNC Symbol;Acc:HGNC:13593]
ENSG00000134313	11.0191	11.3768	10.8702	11.4623	11.5662	11.3241	KIDINS220	kinase D interacting substrate 220 [Source:HGNC Symbol;Acc:HGNC:29508]
ENSG00000119596	11.2469	11.3541	10.9566	11.4989	11.4459	11.3391	YLPM1	YLP motif containing 1 [Source:HGNC Symbol;Acc:HGNC:17798]
ENSG00000124733	11.4791	11.3249	11.5312	11.1949	11.0845	11.3693	MEA1	male-enhanced antigen 1 [Source:HGNC Symbol;Acc:HGNC:6986]
ENSG00000118900	11.2903	11.3496	11.3215	11.3847	11.3337	11.3521	UBN1	ubinuclein 1 [Source:HGNC Symbol;Acc:HGNC:12506]
ENSG00000164944	11.0983	11.379	11.041	11.3495	11.5925	11.3006	VIRMA	vir like m6A methyltransferase associated [Source:HGNC Symbol;Acc:HGNC:24500]
ENSG00000116171	11.2007	11.2483	11.3063	11.1465	11.6405	11.3162	SCP2	sterol carrier protein 2 [Source:HGNC Symbol;Acc:HGNC:10606]
ENSG00000138443	11.1231	11.3677	11.1685	11.3078	11.5772	11.3011	ABI2	abl interactor 2 [Source:HGNC Symbol;Acc:HGNC:24011]
ENSG00000101974	10.9846	11.4226	10.9749	11.3256	11.6486	11.2314	ATP11C	ATPase phospholipid transporting 11C [Source:HGNC Symbol;Acc:HGNC:13554]
ENSG00000182551	11.4408	11.275	11.5403	11.2453	11.3033	11.1719	ADI1	acireductone dioxygenase 1 [Source:HGNC Symbol;Acc:HGNC:30576]
ENSG00000135940	11.4671	11.162	11.7081	11.1792	11.0847	11.3156	COX5B	cytochrome c oxidase subunit 5B [Source:HGNC Symbol;Acc:HGNC:2269]
ENSG00000104695	11.2534	11.232	11.4762	11.1879	11.5017	11.3307	PPP2CB	protein phosphatase 2 catalytic subunit beta [Source:HGNC Symbol;Acc:HGNC:9300]
ENSG00000148843	11.2863	11.3753	11.1483	11.4912	11.2997	11.4114	PDCD11	programmed cell death 11 [Source:HGNC Symbol;Acc:HGNC:13408]
ENSG00000163904	11.2399	11.3109	11.1731	11.4157	11.5339	11.2748	SENP2	SUMO specific peptidase 2 [Source:HGNC Symbol;Acc:HGNC:23116]
ENSG00000103423	11.3532	11.45	11.2744	11.3387	11.2414	11.3809	DNAJA3	DnaJ heat shock protein family (Hsp40) member A3 [Source:HGNC Symbol;Acc:HGNC:11808]
ENSG00000112742	11.1398	11.2796	11.0793	11.3581	11.6768	11.2489	TTK	TTK protein kinase [Source:HGNC Symbol;Acc:HGNC:12401]
ENSG00000162378	11.0399	11.3305	11.0584	11.3761	11.6539	11.2883	ZYG11B	zyg-11 family member B, cell cycle regulator [Source:HGNC Symbol;Acc:HGNC:25820]
ENSG00000050405	11.1651	11.3544	11.2449	11.2805	11.5772	11.2926	LIMA1	LIM domain and actin binding 1 [Source:HGNC Symbol;Acc:HGNC:24636]
ENSG00000117593	11.2021	11.3497	11.0934	11.3779	11.5471	11.3628	DARS2	aspartyl-tRNA synthetase 2, mitochondrial [Source:HGNC Symbol;Acc:HGNC:25538]
ENSG00000174106	11.1217	11.2502	11.2234	11.4143	11.6106	11.2871	LEMD3	LEM domain containing 3 [Source:HGNC Symbol;Acc:HGNC:28887]
ENSG00000087586	11.3806	11.3302	11.3276	11.3496	11.3949	11.3018	AURKA	aurora kinase A [Source:HGNC Symbol;Acc:HGNC:11393]
ENSG00000113456	11.2882	11.2411	11.4541	11.3054	11.4847	11.2694	RAD1	RAD1 checkpoint DNA exonuclease [Source:HGNC Symbol;Acc:HGNC:9806]
ENSG00000111247	11.217	11.2075	11.5723	11.1287	11.5331	11.2665	RAD51AP1	RAD51 associated protein 1 [Source:HGNC Symbol;Acc:HGNC:16956]
ENSG00000107798	11.1729	11.3502	11.1242	11.3228	11.5675	11.3998	LIPA	lipase A, lysosomal acid type [Source:HGNC Symbol;Acc:HGNC:6617]
ENSG00000132182	11.3655	11.5241	11.0561	11.5727	11.0175	11.3017	NUP210	nucleoporin 210 [Source:HGNC Symbol;Acc:HGNC:30052]
ENSG00000151893	11.0665	11.3675	11.2099	11.338	11.5745	11.3382	CACUL1	CDK2 associated cullin domain 1 [Source:HGNC Symbol;Acc:HGNC:23727]
ENSG00000120533	11.3956	11.1477	11.5855	11.1757	11.4691	11.2272	ENY2	ENY2 transcription and export complex 2 subunit [Source:HGNC Symbol;Acc:HGNC:24449]
ENSG00000160679	11.3972	11.2748	11.4359	11.4116	11.2625	11.3682	CHTOP	chromatin target of PRMT1 [Source:HGNC Symbol;Acc:HGNC:24511]
ENSG00000138674	11.2552	11.3936	10.8794	11.5121	11.4301	11.4152	SEC31A	SEC31 homolog A, COPII coat complex component [Source:HGNC Symbol;Acc:HGNC:17052]
ENSG00000111726	11.2239	11.2382	11.365	11.1911	11.6168	11.3467	CMAS	cytidine monophosphate N-acetylneuraminic acid synthetase [Source:HGNC Symbol;Acc:HGNC:18290]
ENSG00000196776	11.164	11.3407	11.3019	11.2888	11.5721	11.3011	CD47	CD47 molecule [Source:HGNC Symbol;Acc:HGNC:1682]
ENSG00000061794	11.3289	11.2689	11.3274	11.2903	11.5514	11.2806	MRPS35	mitochondrial ribosomal protein S35 [Source:HGNC Symbol;Acc:HGNC:16635]
ENSG00000103994	11.1314	11.3663	11.181	11.4572	11.5308	11.2759	ZNF106	zinc finger protein 106 [Source:HGNC Symbol;Acc:HGNC:12886]
ENSG00000078747	11.1033	11.3708	11.0189	11.3951	11.6305	11.3124	ITCH	itchy E3 ubiquitin protein ligase [Source:HGNC Symbol;Acc:HGNC:13890]
ENSG00000166012	11.3533	11.1595	11.5452	11.2946	11.4879	11.2223	TAF1D	TATA-box binding protein associated factor, RNA polymerase I subunit D [Source:HGNC Symbol;Acc:HGNC:28759]
ENSG00000161981	11.462	11.1835	11.7661	11.1373	11.1073	11.2961	SNRNP25	small nuclear ribonucleoprotein U11/U12 subunit 25 [Source:HGNC Symbol;Acc:HGNC:14161]
ENSG00000212907	10.7778	11.5828	10.85	10.9704	11.5046	11.6742	MT-ND4L	mitochondrially encoded NADH:ubiquinone oxidoreductase core subunit 4L [Source:HGNC Symbol;Acc:HGNC:7460]
ENSG00000137076	11.3547	11.4592	10.9119	11.6643	11.045	11.4151	TLN1	talin 1 [Source:HGNC Symbol;Acc:HGNC:11845]
ENSG00000152492	11.1948	11.3461	11.2074	11.356	11.5974	11.2862	CCDC50	coiled-coil domain containing 50 [Source:HGNC Symbol;Acc:HGNC:18111]
ENSG00000105821	11.3982	11.1244	11.6022	11.1449	11.5294	11.1845	DNAJC2	DnaJ heat shock protein family (Hsp40) member C2 [Source:HGNC Symbol;Acc:HGNC:13192]
ENSG00000165410	11.2841	11.3426	11.3187	11.3076	11.5653	11.2015	CFL2	cofilin 2 [Source:HGNC Symbol;Acc:HGNC:1875]
ENSG00000136518	11.2948	11.3425	11.2657	11.3206	11.5136	11.375	ACTL6A	actin like 6A [Source:HGNC Symbol;Acc:HGNC:24124]
ENSG00000138796	11.3065	11.3763	11.4037	11.324	11.3296	11.4361	HADH	hydroxyacyl-CoA dehydrogenase [Source:HGNC Symbol;Acc:HGNC:4799]
ENSG00000174695	11.0939	11.2367	11.2261	11.3197	11.6989	11.3451	TMEM167A	transmembrane protein 167A [Source:HGNC Symbol;Acc:HGNC:28330]
ENSG00000213619	11.4266	11.206	11.81	11.157	11.025	11.2887	NDUFS3	NADH:ubiquinone oxidoreductase core subunit S3 [Source:HGNC Symbol;Acc:HGNC:7710]
ENSG00000133030	11.2821	11.4584	11.1364	11.4774	11.2869	11.4518	MPRIP	myosin phosphatase Rho interacting protein [Source:HGNC Symbol;Acc:HGNC:30321]
ENSG00000004142	11.473	11.3859	11.3901	11.4022	11.1192	11.4094	POLDIP2	DNA polymerase delta interacting protein 2 [Source:HGNC Symbol;Acc:HGNC:23781]
ENSG00000165156	11.1375	11.2822	11.2295	11.3285	11.6865	11.2778	ZHX1	zinc fingers and homeoboxes 1 [Source:HGNC Symbol;Acc:HGNC:12871]
ENSG00000197930	11.1503	11.3139	11.1401	11.4055	11.6438	11.3073	ERO1A	endoplasmic reticulum oxidoreductase 1 alpha [Source:HGNC Symbol;Acc:HGNC:13280]
ENSG00000148300	11.3797	11.3409	11.4707	11.2796	11.2625	11.4855	REXO4	REX4 homolog, 3'-5' exonuclease [Source:HGNC Symbol;Acc:HGNC:12820]
ENSG00000129292	11.213	11.2982	11.3078	11.3179	11.6242	11.2755	PHF20L1	PHD finger protein 20 like 1 [Source:HGNC Symbol;Acc:HGNC:24280]
ENSG00000160752	11.5352	11.3141	11.5604	11.3486	11.0607	11.3156	FDPS	farnesyl diphosphate synthase [Source:HGNC Symbol;Acc:HGNC:3631]
ENSG00000125651	11.519	11.3301	11.3989	11.3758	11.1746	11.4292	GTF2F1	general transcription factor IIF subunit 1 [Source:HGNC Symbol;Acc:HGNC:4652]
ENSG00000108100	11.3004	11.3333	11.2955	11.3681	11.4945	11.377	CCNY	cyclin Y [Source:HGNC Symbol;Acc:HGNC:23354]
ENSG00000134871	11.395	11.3586	11.0069	11.6446	11.1501	11.5071	COL4A2	collagen type IV alpha 2 chain [Source:HGNC Symbol;Acc:HGNC:2203]
ENSG00000145860	11.2343	11.3434	11.433	11.295	11.4804	11.3632	RNF145	ring finger protein 145 [Source:HGNC Symbol;Acc:HGNC:20853]
ENSG00000165724	11.5741	11.3094	11.5559	11.3281	10.9705	11.3857	ZMYND19	zinc finger MYND-type containing 19 [Source:HGNC Symbol;Acc:HGNC:21146]
ENSG00000137168	11.3785	11.2924	11.4124	11.2999	11.4599	11.3726	PPIL1	peptidylprolyl isomerase like 1 [Source:HGNC Symbol;Acc:HGNC:9260]
ENSG00000101346	11.349	11.4256	11.1576	11.4756	11.334	11.4201	POFUT1	protein O-fucosyltransferase 1 [Source:HGNC Symbol;Acc:HGNC:14988]
ENSG00000005339	11.1963	11.4698	10.8585	11.6147	11.3527	11.3943	CREBBP	CREB binding protein [Source:HGNC Symbol;Acc:HGNC:2348]
ENSG00000113719	11.3691	11.4166	11.2861	11.4088	11.2453	11.4954	ERGIC1	endoplasmic reticulum-golgi intermediate compartment 1 [Source:HGNC Symbol;Acc:HGNC:29205]
ENSG00000179262	11.4967	11.2941	11.5149	11.2597	11.2472	11.4247	RAD23A	RAD23 homolog A, nucleotide excision repair protein [Source:HGNC Symbol;Acc:HGNC:9812]
ENSG00000232112	11.4788	11.2353	11.7276	11.1237	11.2121	11.2889	TMA7	translation machinery associated 7 homolog [Source:HGNC Symbol;Acc:HGNC:26932]
ENSG00000164114	11.234	11.2813	11.49	11.1758	11.6297	11.177	MAP9	microtubule associated protein 9 [Source:HGNC Symbol;Acc:HGNC:26118]
ENSG00000095209	11.0608	11.2613	11.3187	11.1316	11.7763	11.2749	TMEM38B	transmembrane protein 38B [Source:HGNC Symbol;Acc:HGNC:25535]
ENSG00000103855	11.4597	11.3926	11.3654	11.4358	11.0217	11.5267	CD276	CD276 molecule [Source:HGNC Symbol;Acc:HGNC:19137]
ENSG00000119912	11.0814	11.3972	11.0857	11.382	11.6389	11.3505	IDE	insulin degrading enzyme [Source:HGNC Symbol;Acc:HGNC:5381]
ENSG00000164983	11.1451	11.2859	11.249	11.3163	11.7	11.2965	TMEM65	transmembrane protein 65 [Source:HGNC Symbol;Acc:HGNC:25203]
ENSG00000143033	11.2403	11.293	11.4579	11.2821	11.5718	11.2798	MTF2	metal response element binding transcription factor 2 [Source:HGNC Symbol;Acc:HGNC:29535]
ENSG00000125686	11.1921	11.4868	10.9462	11.5623	11.4519	11.2923	MED1	mediator complex subunit 1 [Source:HGNC Symbol;Acc:HGNC:9234]
ENSG00000182307	11.3845	11.317	11.412	11.3697	11.4152	11.3639	C8orf33	chromosome 8 open reading frame 33 [Source:HGNC Symbol;Acc:HGNC:26104]
ENSG00000164292	11.1157	11.3739	11.1491	11.3426	11.6676	11.3305	RHOBTB3	Rho related BTB domain containing 3 [Source:HGNC Symbol;Acc:HGNC:18757]
ENSG00000112640	11.3695	11.3941	11.3091	11.4475	11.2441	11.5064	PPP2R5D	protein phosphatase 2 regulatory subunit B'delta [Source:HGNC Symbol;Acc:HGNC:9312]
ENSG00000116350	11.4626	11.3143	11.3148	11.4804	11.3157	11.4037	SRSF4	serine and arginine rich splicing factor 4 [Source:HGNC Symbol;Acc:HGNC:10786]
ENSG00000116574	11.0943	11.4052	11.2392	11.3075	11.6235	11.3656	RHOU	ras homolog family member U [Source:HGNC Symbol;Acc:HGNC:17794]
ENSG00000174738	11.1537	11.3036	11.0316	11.4647	11.6932	11.3116	NR1D2	nuclear receptor subfamily 1 group D member 2 [Source:HGNC Symbol;Acc:HGNC:7963]
ENSG00000140450	11.103	11.2742	11.2444	11.3227	11.6894	11.4198	ARRDC4	arrestin domain containing 4 [Source:HGNC Symbol;Acc:HGNC:28087]
ENSG00000128059	11.1175	11.3328	11.1876	11.3121	11.7071	11.3398	PPAT	phosphoribosyl pyrophosphate amidotransferase [Source:HGNC Symbol;Acc:HGNC:9238]
ENSG00000090686	11.1672	11.3511	11.2926	11.2875	11.632	11.3775	USP48	ubiquitin specific peptidase 48 [Source:HGNC Symbol;Acc:HGNC:18533]
ENSG00000177485	10.9847	11.3945	11.0207	11.3249	11.7409	11.3347	ZBTB33	zinc finger and BTB domain containing 33 [Source:HGNC Symbol;Acc:HGNC:16682]
ENSG00000278540	11.1097	11.5108	10.8349	11.5675	11.4593	11.3776	ACACA	acetyl-CoA carboxylase alpha [Source:HGNC Symbol;Acc:HGNC:84]
ENSG00000175224	11.3896	11.3928	11.2998	11.5029	11.2402	11.4672	ATG13	autophagy related 13 [Source:HGNC Symbol;Acc:HGNC:29091]
ENSG00000136068	11.2326	11.4816	10.9286	11.6689	11.2717	11.4057	FLNB	filamin B [Source:HGNC Symbol;Acc:HGNC:3755]
ENSG00000119729	11.3118	11.2891	11.3369	11.3202	11.6233	11.296	RHOQ	ras homolog family member Q [Source:HGNC Symbol;Acc:HGNC:17736]
ENSG00000114999	11.2478	11.4234	11.1887	11.4186	11.5143	11.3881	TTL	tubulin tyrosine ligase [Source:HGNC Symbol;Acc:HGNC:21586]
ENSG00000167193	11.2346	11.3277	11.453	11.2724	11.5575	11.3527	CRK	CRK proto-oncogene, adaptor protein [Source:HGNC Symbol;Acc:HGNC:2362]
ENSG00000180773	11.1678	11.3456	11.2968	11.3144	11.6783	11.2513	SLC36A4	solute carrier family 36 member 4 [Source:HGNC Symbol;Acc:HGNC:19660]
ENSG00000102974	11.3441	11.3333	11.1948	11.4664	11.5241	11.3696	CTCF	CCCTC-binding factor [Source:HGNC Symbol;Acc:HGNC:13723]
ENSG00000197386	11.0609	11.52	10.8826	11.589	11.3787	11.4761	HTT	huntingtin [Source:HGNC Symbol;Acc:HGNC:4851]
ENSG00000118579	11.2346	11.3599	11.4448	11.2904	11.5282	11.3576	MED28	mediator complex subunit 28 [Source:HGNC Symbol;Acc:HGNC:24628]
ENSG00000213024	11.5564	11.3299	11.608	11.3457	11.0026	11.3684	NUP62	nucleoporin 62 [Source:HGNC Symbol;Acc:HGNC:8066]
ENSG00000170571	11.1165	11.4022	11.0712	11.3555	11.7191	11.2615	EMB	embigin [Source:HGNC Symbol;Acc:HGNC:30465]
ENSG00000198911	11.3883	11.4597	11.1887	11.5564	11.1438	11.4976	SREBF2	sterol regulatory element binding transcription factor 2 [Source:HGNC Symbol;Acc:HGNC:11290]
ENSG00000163785	11.1834	11.3828	11.2976	11.3067	11.5982	11.4064	RYK	receptor like tyrosine kinase [Source:HGNC Symbol;Acc:HGNC:10481]
ENSG00000120539	11.2248	11.363	11.182	11.4361	11.6172	11.3147	MASTL	microtubule associated serine/threonine kinase like [Source:HGNC Symbol;Acc:HGNC:19042]
ENSG00000159346	11.2898	11.3751	11.3543	11.3578	11.4101	11.5377	ADIPOR1	adiponectin receptor 1 [Source:HGNC Symbol;Acc:HGNC:24040]
ENSG00000104960	11.6115	11.3531	11.6055	11.3245	10.7599	11.4156	PTOV1	PTOV1 extended AT-hook containing adaptor protein [Source:HGNC Symbol;Acc:HGNC:9632]
ENSG00000185088	11.3274	11.1582	11.5896	11.1655	11.644	11.2123	RPS27L	ribosomal protein S27 like [Source:HGNC Symbol;Acc:HGNC:18476]
ENSG00000054793	11.0511	11.5147	10.9328	11.4839	11.5052	11.4752	ATP9A	ATPase phospholipid transporting 9A (putative) [Source:HGNC Symbol;Acc:HGNC:13540]
ENSG00000002834	11.4825	11.4913	11.3146	11.4132	11.171	11.4133	LASP1	LIM and SH3 protein 1 [Source:HGNC Symbol;Acc:HGNC:6513]
ENSG00000152601	11.2378	11.3946	11.1011	11.5226	11.5755	11.2904	MBNL1	muscleblind like splicing regulator 1 [Source:HGNC Symbol;Acc:HGNC:6923]
ENSG00000131171	11.201	11.2976	11.3569	11.2203	11.7116	11.3231	SH3BGRL	SH3 domain binding glutamate rich protein like [Source:HGNC Symbol;Acc:HGNC:10823]
ENSG00000130522	11.5284	11.2368	11.6569	11.3173	11.0986	11.4633	JUND	JunD proto-oncogene, AP-1 transcription factor subunit [Source:HGNC Symbol;Acc:HGNC:6206]
ENSG00000248527	11.0853	11.5625	11.2273	10.9602	11.4138	11.715	MTATP6P1	MT-ATP6 pseudogene 1 [Source:HGNC Symbol;Acc:HGNC:44575]
ENSG00000106460	10.9874	11.3242	11.0501	11.2775	11.8438	11.2999	TMEM106B	transmembrane protein 106B [Source:HGNC Symbol;Acc:HGNC:22407]
ENSG00000166734	11.1593	11.3441	11.1906	11.3055	11.7198	11.3691	GOLM2	golgi membrane protein 2 [Source:HGNC Symbol;Acc:HGNC:24892]
ENSG00000213551	11.448	11.2998	11.4749	11.3579	11.4616	11.2971	DNAJC9	DnaJ heat shock protein family (Hsp40) member C9 [Source:HGNC Symbol;Acc:HGNC:19123]
ENSG00000114353	11.5528	11.3844	11.488	11.384	11.0907	11.4366	GNAI2	G protein subunit alpha i2 [Source:HGNC Symbol;Acc:HGNC:4385]
ENSG00000011485	11.4539	11.4255	11.3147	11.4404	11.2483	11.5046	PPP5C	protein phosphatase 5 catalytic subunit [Source:HGNC Symbol;Acc:HGNC:9322]
ENSG00000110172	10.9948	11.3598	11.4699	11.1501	11.7062	11.3086	CHORDC1	cysteine and histidine rich domain containing 1 [Source:HGNC Symbol;Acc:HGNC:14525]
ENSG00000096060	11.1493	11.4749	11.13	11.3106	11.6364	11.4249	FKBP5	FKBP prolyl isomerase 5 [Source:HGNC Symbol;Acc:HGNC:3721]
ENSG00000115944	11.4307	11.3069	11.7474	11.1593	11.3258	11.2375	COX7A2L	cytochrome c oxidase subunit 7A2 like [Source:HGNC Symbol;Acc:HGNC:2289]
ENSG00000169398	11.1849	11.4199	11.1248	11.4185	11.6246	11.4111	PTK2	protein tyrosine kinase 2 [Source:HGNC Symbol;Acc:HGNC:9611]
ENSG00000170248	11.256	11.3436	11.0736	11.4654	11.6603	11.3882	PDCD6IP	programmed cell death 6 interacting protein [Source:HGNC Symbol;Acc:HGNC:8766]
ENSG00000161011	11.5996	11.3667	11.5151	11.453	11.0237	11.3843	SQSTM1	sequestosome 1 [Source:HGNC Symbol;Acc:HGNC:11280]
ENSG00000166004	11.1317	11.3919	11.1668	11.3871	11.6998	11.3543	CEP295	centrosomal protein 295 [Source:HGNC Symbol;Acc:HGNC:29366]
ENSG00000108443	11.1991	11.3778	11.1145	11.4721	11.6658	11.3372	RPS6KB1	ribosomal protein S6 kinase B1 [Source:HGNC Symbol;Acc:HGNC:10436]
ENSG00000060688	11.4682	11.369	11.5305	11.3644	11.3234	11.3634	SNRNP40	small nuclear ribonucleoprotein U5 subunit 40 [Source:HGNC Symbol;Acc:HGNC:30857]
ENSG00000175792	11.4107	11.3436	11.4693	11.3866	11.3937	11.4472	RUVBL1	RuvB like AAA ATPase 1 [Source:HGNC Symbol;Acc:HGNC:10474]
ENSG00000153914	11.3089	11.2292	11.5505	11.3234	11.5871	11.3263	SREK1	splicing regulatory glutamic acid and lysine rich protein 1 [Source:HGNC Symbol;Acc:HGNC:17882]
ENSG00000172845	11.1666	11.3932	11.1739	11.4074	11.6922	11.3236	SP3	Sp3 transcription factor [Source:HGNC Symbol;Acc:HGNC:11208]
ENSG00000128245	11.3844	11.3465	11.4681	11.3258	11.4587	11.4514	YWHAH	tyrosine 3-monooxygenase/tryptophan 5-monooxygenase activation protein eta [Source:HGNC Symbol;Acc:HGNC:12853]
ENSG00000065518	11.4612	11.3242	11.6469	11.2647	11.2774	11.4344	NDUFB4	NADH:ubiquinone oxidoreductase subunit B4 [Source:HGNC Symbol;Acc:HGNC:7699]
ENSG00000101474	11.4403	11.4086	11.371	11.4463	11.3066	11.4936	APMAP	adipocyte plasma membrane associated protein [Source:HGNC Symbol;Acc:HGNC:13238]
ENSG00000119820	11.2366	11.2602	11.512	11.2654	11.6692	11.3202	YIPF4	Yip1 domain family member 4 [Source:HGNC Symbol;Acc:HGNC:28145]
ENSG00000153936	11.1297	11.3565	11.1507	11.3884	11.7474	11.3442	HS2ST1	heparan sulfate 2-O-sulfotransferase 1 [Source:HGNC Symbol;Acc:HGNC:5193]
ENSG00000160208	11.3188	11.4116	11.1252	11.5311	11.5151	11.4259	RRP1B	ribosomal RNA processing 1B [Source:HGNC Symbol;Acc:HGNC:23818]
ENSG00000077721	11.324	11.3487	11.4873	11.3071	11.5402	11.3809	UBE2A	ubiquitin conjugating enzyme E2 A [Source:HGNC Symbol;Acc:HGNC:12472]
ENSG00000136536	11.2571	11.3606	11.2217	11.4154	11.6736	11.3271	MARCHF7	membrane associated ring-CH-type finger 7 [Source:HGNC Symbol;Acc:HGNC:17393]
ENSG00000197965	11.2501	11.4503	11.1934	11.3942	11.5766	11.4533	MPZL1	myelin protein zero like 1 [Source:HGNC Symbol;Acc:HGNC:7226]
ENSG00000164323	11.0116	11.3771	11.0488	11.3387	11.8187	11.3435	CFAP97	cilia and flagella associated protein 97 [Source:HGNC Symbol;Acc:HGNC:29276]
ENSG00000107951	11.3636	11.3121	11.33	11.4575	11.5964	11.3296	MTPAP	mitochondrial poly(A) polymerase [Source:HGNC Symbol;Acc:HGNC:25532]
ENSG00000087053	11.1716	11.3909	11.1894	11.4276	11.6643	11.4092	MTMR2	myotubularin related protein 2 [Source:HGNC Symbol;Acc:HGNC:7450]
ENSG00000196227	11.1948	11.3277	11.2734	11.449	11.6794	11.3581	FAM217B	family with sequence similarity 217 member B [Source:HGNC Symbol;Acc:HGNC:16170]
ENSG00000110422	11.1122	11.4066	11.0013	11.5103	11.6918	11.3727	HIPK3	homeodomain interacting protein kinase 3 [Source:HGNC Symbol;Acc:HGNC:4915]
ENSG00000132640	11.1359	11.4346	11.2294	11.4268	11.6307	11.3973	BTBD3	BTB domain containing 3 [Source:HGNC Symbol;Acc:HGNC:15854]
ENSG00000144895	11.3509	11.3477	11.3156	11.3366	11.6561	11.3362	EIF2A	eukaryotic translation initiation factor 2A [Source:HGNC Symbol;Acc:HGNC:3254]
ENSG00000110108	11.571	11.39	11.5286	11.4854	10.9947	11.4366	TMEM109	transmembrane protein 109 [Source:HGNC Symbol;Acc:HGNC:28771]
ENSG00000151503	11.2287	11.4938	11.0939	11.5544	11.4952	11.418	NCAPD3	non-SMC condensin II complex subunit D3 [Source:HGNC Symbol;Acc:HGNC:28952]
ENSG00000084073	11.2818	11.4032	11.2388	11.4184	11.6542	11.3086	ZMPSTE24	zinc metallopeptidase STE24 [Source:HGNC Symbol;Acc:HGNC:12877]
ENSG00000153310	11.4178	11.3262	11.3854	11.4036	11.5885	11.3004	CYRIB	CYFIP related Rac1 interactor B [Source:HGNC Symbol;Acc:HGNC:25216]
ENSG00000090889	11.3647	11.3965	11.3387	11.4826	11.4945	11.3845	KIF4A	kinesin family member 4A [Source:HGNC Symbol;Acc:HGNC:13339]
ENSG00000120885	11.6976	11.4268	11.5361	11.3769	11.0564	11.2331	CLU	clusterin [Source:HGNC Symbol;Acc:HGNC:2095]
ENSG00000100934	11.1398	11.4373	11.2823	11.3697	11.6473	11.4278	SEC23A	SEC23 homolog A, COPII coat complex component [Source:HGNC Symbol;Acc:HGNC:10701]
ENSG00000116729	11.3663	11.4453	11.3998	11.4659	11.3835	11.4545	WLS	Wnt ligand secretion mediator [Source:HGNC Symbol;Acc:HGNC:30238]
ENSG00000135968	11.2167	11.2697	11.4416	11.2563	11.7549	11.3364	GCC2	GRIP and coiled-coil domain containing 2 [Source:HGNC Symbol;Acc:HGNC:23218]
ENSG00000165219	11.1889	11.4374	11.1033	11.5326	11.6122	11.4223	GAPVD1	GTPase activating protein and VPS9 domains 1 [Source:HGNC Symbol;Acc:HGNC:23375]
ENSG00000182287	11.2113	11.2687	11.3361	11.2715	11.7716	11.436	AP1S2	adaptor related protein complex 1 subunit sigma 2 [Source:HGNC Symbol;Acc:HGNC:560]
ENSG00000123575	11.1351	11.3968	11.1644	11.428	11.7427	11.3398	FAM199X	family with sequence similarity 199, X-linked [Source:HGNC Symbol;Acc:HGNC:25195]
ENSG00000112339	11.2902	11.4073	11.2948	11.3897	11.6392	11.3809	HBS1L	HBS1 like translational GTPase [Source:HGNC Symbol;Acc:HGNC:4834]
ENSG00000133393	11.3103	11.3463	11.3043	11.3893	11.675	11.3801	CEP20	centrosomal protein 20 [Source:HGNC Symbol;Acc:HGNC:26435]
ENSG00000112473	11.5043	11.3651	11.482	11.4535	11.2932	11.4909	SLC39A7	solute carrier family 39 member 7 [Source:HGNC Symbol;Acc:HGNC:4927]
ENSG00000125351	11.3264	11.1126	11.7565	11.0953	11.6232	11.3447	UPF3B	UPF3B regulator of nonsense mediated mRNA decay [Source:HGNC Symbol;Acc:HGNC:20439]
ENSG00000067064	11.4151	11.27	11.4301	11.4632	11.6044	11.3025	IDI1	isopentenyl-diphosphate delta isomerase 1 [Source:HGNC Symbol;Acc:HGNC:5387]
ENSG00000165476	11.0734	11.4218	11.2809	11.284	11.769	11.3522	REEP3	receptor accessory protein 3 [Source:HGNC Symbol;Acc:HGNC:23711]
ENSG00000114302	11.3018	11.3796	11.5044	11.3648	11.555	11.3787	PRKAR2A	protein kinase cAMP-dependent type II regulatory subunit alpha [Source:HGNC Symbol;Acc:HGNC:9391]
ENSG00000198826	11.2097	11.3684	11.1477	11.4744	11.7373	11.3367	ARHGAP11A	Rho GTPase activating protein 11A [Source:HGNC Symbol;Acc:HGNC:15783]
ENSG00000164405	11.5228	11.2013	11.9588	11.1141	11.0257	11.3134	UQCRQ	ubiquinol-cytochrome c reductase complex III subunit VII [Source:HGNC Symbol;Acc:HGNC:29594]
ENSG00000101193	11.4374	11.3659	11.4793	11.4428	11.4313	11.4457	GID8	GID complex subunit 8 homolog [Source:HGNC Symbol;Acc:HGNC:15857]
ENSG00000113712	11.3025	11.4601	11.1249	11.5253	11.5591	11.4512	CSNK1A1	casein kinase 1 alpha 1 [Source:HGNC Symbol;Acc:HGNC:2451]
ENSG00000130707	11.6043	11.4524	11.5226	11.3888	11.1633	11.4007	ASS1	argininosuccinate synthase 1 [Source:HGNC Symbol;Acc:HGNC:758]
ENSG00000129103	11.4381	11.3801	11.5338	11.3959	11.3999	11.4591	SUMF2	sulfatase modifying factor 2 [Source:HGNC Symbol;Acc:HGNC:20415]
ENSG00000172466	11.0799	11.4005	11.0811	11.4325	11.7849	11.3851	ZNF24	zinc finger protein 24 [Source:HGNC Symbol;Acc:HGNC:13032]
ENSG00000038382	11.1178	11.5462	10.8736	11.629	11.526	11.443	TRIO	trio Rho guanine nucleotide exchange factor [Source:HGNC Symbol;Acc:HGNC:12303]
ENSG00000164253	11.2085	11.4188	11.3667	11.3109	11.6776	11.4219	WDR41	WD repeat domain 41 [Source:HGNC Symbol;Acc:HGNC:25601]
ENSG00000185728	11.1439	11.418	11.1885	11.465	11.6969	11.4119	YTHDF3	YTH N6-methyladenosine RNA binding protein 3 [Source:HGNC Symbol;Acc:HGNC:26465]
ENSG00000174720	11.4889	11.1746	11.7433	11.1751	11.5589	11.2356	LARP7	La ribonucleoprotein 7, transcriptional regulator [Source:HGNC Symbol;Acc:HGNC:24912]
ENSG00000189180	11.054	11.3969	11.1084	11.3617	11.8217	11.4018	ZNF33A	zinc finger protein 33A [Source:HGNC Symbol;Acc:HGNC:13096]
ENSG00000156599	11.3325	11.4992	11.1561	11.5163	11.4872	11.5068	ZDHHC5	zinc finger DHHC-type palmitoyltransferase 5 [Source:HGNC Symbol;Acc:HGNC:18472]
ENSG00000107890	11.2136	11.2445	11.5954	11.1423	11.7675	11.3121	ANKRD26	ankyrin repeat domain containing 26 [Source:HGNC Symbol;Acc:HGNC:29186]
ENSG00000117899	11.4204	11.296	11.5975	11.3435	11.5171	11.4225	MESD	mesoderm development LRP chaperone [Source:HGNC Symbol;Acc:HGNC:13520]
ENSG00000120889	11.2551	11.4375	11.1613	11.5022	11.5285	11.6262	TNFRSF10B	TNF receptor superfamily member 10b [Source:HGNC Symbol;Acc:HGNC:11905]
ENSG00000103018	11.478	11.4334	11.4604	11.4167	11.4571	11.3602	CYB5B	cytochrome b5 type B [Source:HGNC Symbol;Acc:HGNC:24374]
ENSG00000005007	11.4399	11.5332	11.2661	11.5744	11.1418	11.5902	UPF1	UPF1 RNA helicase and ATPase [Source:HGNC Symbol;Acc:HGNC:9962]
ENSG00000134744	11.0914	11.4136	10.9365	11.47	11.7969	11.4204	TUT4	terminal uridylyl transferase 4 [Source:HGNC Symbol;Acc:HGNC:28981]
ENSG00000171246	11.2333	11.4317	11.4106	11.4251	11.5297	11.5589	NPTX1	neuronal pentraxin 1 [Source:HGNC Symbol;Acc:HGNC:7952]
ENSG00000166562	11.3833	11.2285	11.7545	11.2191	11.5077	11.4242	SEC11C	SEC11 homolog C, signal peptidase complex subunit [Source:HGNC Symbol;Acc:HGNC:23400]
ENSG00000117362	11.4999	11.4185	11.6079	11.4143	11.2142	11.4834	APH1A	aph-1 homolog A, gamma-secretase subunit [Source:HGNC Symbol;Acc:HGNC:29509]
ENSG00000204899	11.2996	11.2352	11.5139	11.2822	11.7617	11.335	MZT1	mitotic spindle organizing protein 1 [Source:HGNC Symbol;Acc:HGNC:33830]
ENSG00000163605	11.2173	11.3137	11.4046	11.3461	11.782	11.325	PPP4R2	protein phosphatase 4 regulatory subunit 2 [Source:HGNC Symbol;Acc:HGNC:18296]
ENSG00000106355	11.3268	11.1929	11.7022	11.2254	11.6597	11.333	LSM5	LSM5 homolog, U6 small nuclear RNA and mRNA degradation associated [Source:HGNC Symbol;Acc:HGNC:17162]
ENSG00000116750	11.2798	11.3625	11.3831	11.3247	11.7339	11.3943	UCHL5	ubiquitin C-terminal hydrolase L5 [Source:HGNC Symbol;Acc:HGNC:19678]
ENSG00000146007	11.4133	11.2879	11.6496	11.2854	11.5562	11.4078	ZMAT2	zinc finger matrin-type 2 [Source:HGNC Symbol;Acc:HGNC:26433]
ENSG00000139697	11.306	11.4175	11.4341	11.435	11.6067	11.3923	SBNO1	strawberry notch homolog 1 [Source:HGNC Symbol;Acc:HGNC:22973]
ENSG00000164683	11.3911	11.284	11.4094	11.433	11.6483	11.4843	HEY1	hes related family bHLH transcription factor with YRPW motif 1 [Source:HGNC Symbol;Acc:HGNC:4880]
ENSG00000175970	11.3619	11.4992	11.445	11.4339	11.4483	11.4737	UNC119B	unc-119 lipid binding chaperone B [Source:HGNC Symbol;Acc:HGNC:16488]
ENSG00000100603	11.4937	11.3544	11.5328	11.3754	11.5418	11.3696	SNW1	SNW domain containing 1 [Source:HGNC Symbol;Acc:HGNC:16696]
ENSG00000196367	11.2215	11.6129	10.8782	11.7421	11.3556	11.4092	TRRAP	transformation/transcription domain associated protein [Source:HGNC Symbol;Acc:HGNC:12347]
ENSG00000083642	11.2316	11.4171	11.2234	11.461	11.7356	11.3816	PDS5B	PDS5 cohesin associated factor B [Source:HGNC Symbol;Acc:HGNC:20418]
ENSG00000143398	11.3604	11.4904	11.141	11.6037	11.4942	11.4861	PIP5K1A	phosphatidylinositol-4-phosphate 5-kinase type 1 alpha [Source:HGNC Symbol;Acc:HGNC:8994]
ENSG00000109586	11.0584	11.4209	11.1907	11.3629	11.8182	11.4368	GALNT7	polypeptide N-acetylgalactosaminyltransferase 7 [Source:HGNC Symbol;Acc:HGNC:4129]
ENSG00000113141	11.5104	11.3503	11.5826	11.3138	11.4952	11.45	IK	IK cytokine [Source:HGNC Symbol;Acc:HGNC:5958]
ENSG00000169439	11.3516	11.3783	11.4941	11.3176	11.6326	11.4601	SDC2	syndecan 2 [Source:HGNC Symbol;Acc:HGNC:10659]
ENSG00000049860	11.4145	11.4302	11.5347	11.3395	11.5477	11.3973	HEXB	hexosaminidase subunit beta [Source:HGNC Symbol;Acc:HGNC:4879]
ENSG00000197045	11.1874	11.3802	11.1351	11.4872	11.8082	11.3557	GMFB	glia maturation factor beta [Source:HGNC Symbol;Acc:HGNC:4373]
ENSG00000277791	11.6284	11.2953	11.8194	11.3114	11.1226	11.3574	PSMB3	proteasome 20S subunit beta 3 [Source:HGNC Symbol;Acc:HGNC:9540]
ENSG00000101224	11.5741	11.5454	11.4392	11.4466	11.1274	11.5254	CDC25B	cell division cycle 25B [Source:HGNC Symbol;Acc:HGNC:1726]
ENSG00000198954	11.3547	11.4171	11.4764	11.3631	11.6239	11.4043	KIFBP	kinesin family binding protein [Source:HGNC Symbol;Acc:HGNC:23419]
ENSG00000139343	11.4305	11.2591	11.807	11.1733	11.5054	11.362	SNRPF	small nuclear ribonucleoprotein polypeptide F [Source:HGNC Symbol;Acc:HGNC:11162]
ENSG00000139146	11.2377	11.4103	11.2153	11.4667	11.7496	11.4101	SINHCAF	SIN3-HDAC complex associated factor [Source:HGNC Symbol;Acc:HGNC:30702]
ENSG00000139921	11.2237	11.3267	11.3958	11.3296	11.8271	11.329	TMX1	thioredoxin related transmembrane protein 1 [Source:HGNC Symbol;Acc:HGNC:15487]
ENSG00000197323	11.3191	11.4083	11.2857	11.5019	11.6882	11.3799	TRIM33	tripartite motif containing 33 [Source:HGNC Symbol;Acc:HGNC:16290]
ENSG00000183779	11.6205	11.4447	11.5097	11.4957	11.1758	11.4789	ZNF703	zinc finger protein 703 [Source:HGNC Symbol;Acc:HGNC:25883]
ENSG00000139687	11.0422	11.4643	11.0668	11.4021	11.8381	11.4017	RB1	RB transcriptional corepressor 1 [Source:HGNC Symbol;Acc:HGNC:9884]
ENSG00000136436	11.2815	11.4055	11.3502	11.4156	11.6772	11.5051	CALCOCO2	calcium binding and coiled-coil domain 2 [Source:HGNC Symbol;Acc:HGNC:29912]
ENSG00000172667	11.1425	11.3781	11.1988	11.399	11.8172	11.4812	ZMAT3	zinc finger matrin-type 3 [Source:HGNC Symbol;Acc:HGNC:29983]
ENSG00000188976	11.676	11.414	11.4851	11.5415	11.0354	11.5349	NOC2L	NOC2 like nucleolar associated transcriptional repressor [Source:HGNC Symbol;Acc:HGNC:24517]
ENSG00000090861	11.4922	11.5333	11.4184	11.5307	11.2226	11.5269	AARS1	alanyl-tRNA synthetase 1 [Source:HGNC Symbol;Acc:HGNC:20]
ENSG00000175334	11.6294	11.3772	11.6798	11.3733	11.1762	11.482	BANF1	BAF nuclear assembly factor 1 [Source:HGNC Symbol;Acc:HGNC:17397]
ENSG00000165997	10.9835	11.432	10.8968	11.4366	11.8882	11.4106	ARL5B	ADP ribosylation factor like GTPase 5B [Source:HGNC Symbol;Acc:HGNC:23052]
ENSG00000090863	11.4475	11.5044	11.1958	11.5776	11.4792	11.476	GLG1	golgi glycoprotein 1 [Source:HGNC Symbol;Acc:HGNC:4316]
ENSG00000103429	11.4116	11.4542	11.4828	11.39	11.5221	11.4909	BFAR	bifunctional apoptosis regulator [Source:HGNC Symbol;Acc:HGNC:17613]
ENSG00000125356	11.4561	11.2579	11.8605	11.1815	11.4201	11.3939	NDUFA1	NADH:ubiquinone oxidoreductase subunit A1 [Source:HGNC Symbol;Acc:HGNC:7683]
ENSG00000165458	11.4427	11.6162	11.3158	11.5726	11.1213	11.5724	INPPL1	inositol polyphosphate phosphatase like 1 [Source:HGNC Symbol;Acc:HGNC:6080]
ENSG00000275052	11.1192	11.431	11.2187	11.3746	11.8313	11.4135	PPP4R3B	protein phosphatase 4 regulatory subunit 3B [Source:HGNC Symbol;Acc:HGNC:29267]
ENSG00000150768	11.3296	11.3902	11.2981	11.5104	11.7029	11.4172	DLAT	dihydrolipoamide S-acetyltransferase [Source:HGNC Symbol;Acc:HGNC:2896]
ENSG00000116918	11.394	11.2379	11.5912	11.3491	11.7306	11.3247	TSNAX	translin associated factor X [Source:HGNC Symbol;Acc:HGNC:12380]
ENSG00000141385	11.5198	11.4019	11.4821	11.5138	11.4679	11.4336	AFG3L2	AFG3 like matrix AAA peptidase subunit 2 [Source:HGNC Symbol;Acc:HGNC:315]
ENSG00000067141	11.2814	11.4993	10.9381	11.6938	11.5407	11.5371	NEO1	neogenin 1 [Source:HGNC Symbol;Acc:HGNC:7754]
ENSG00000166582	11.555	11.3661	11.727	11.3926	11.2567	11.4815	CENPV	centromere protein V [Source:HGNC Symbol;Acc:HGNC:29920]
ENSG00000101608	11.5806	11.4017	11.6614	11.3326	11.4276	11.3501	MYL12A	myosin light chain 12A [Source:HGNC Symbol;Acc:HGNC:16701]
ENSG00000176915	11.396	11.4604	11.3588	11.5423	11.5513	11.4631	ANKLE2	ankyrin repeat and LEM domain containing 2 [Source:HGNC Symbol;Acc:HGNC:29101]
ENSG00000158470	11.2431	11.5046	11.171	11.4914	11.6563	11.5482	B4GALT5	beta-1,4-galactosyltransferase 5 [Source:HGNC Symbol;Acc:HGNC:928]
ENSG00000165716	11.5775	11.4325	11.6043	11.4419	11.1238	11.6235	DIPK1B	divergent protein kinase domain 1B [Source:HGNC Symbol;Acc:HGNC:28290]
ENSG00000102471	11.2128	11.4357	11.3786	11.358	11.7762	11.414	NDFIP2	Nedd4 family interacting protein 2 [Source:HGNC Symbol;Acc:HGNC:18537]
ENSG00000181704	11.2817	11.3902	11.3783	11.4557	11.7314	11.4382	YIPF6	Yip1 domain family member 6 [Source:HGNC Symbol;Acc:HGNC:28304]
ENSG00000171456	11.4211	11.5234	11.1342	11.6765	11.4159	11.5273	ASXL1	ASXL transcriptional regulator 1 [Source:HGNC Symbol;Acc:HGNC:18318]
ENSG00000122359	11.6033	11.4891	11.5118	11.4436	11.3012	11.4936	ANXA11	annexin A11 [Source:HGNC Symbol;Acc:HGNC:535]
ENSG00000151233	10.9104	11.4444	11.0883	11.3472	11.9053	11.4716	GXYLT1	glucoside xylosyltransferase 1 [Source:HGNC Symbol;Acc:HGNC:27482]
ENSG00000100219	11.4974	11.4392	11.6543	11.3876	11.433	11.3973	XBP1	X-box binding protein 1 [Source:HGNC Symbol;Acc:HGNC:12801]
ENSG00000157916	11.4827	11.3864	11.7179	11.3432	11.3904	11.5001	RER1	retention in endoplasmic reticulum sorting receptor 1 [Source:HGNC Symbol;Acc:HGNC:30309]
ENSG00000265354	11.6561	11.4359	11.6784	11.3753	11.3093	11.2858	TIMM23	translocase of inner mitochondrial membrane 23 [Source:HGNC Symbol;Acc:HGNC:17312]
ENSG00000186522	11.215	11.3926	11.3072	11.3774	11.8326	11.4286	SEPTIN10	septin 10 [Source:HGNC Symbol;Acc:HGNC:14349]
ENSG00000164609	11.5051	11.3266	11.5086	11.415	11.6657	11.3587	SLU7	SLU7 homolog, splicing factor [Source:HGNC Symbol;Acc:HGNC:16939]
ENSG00000133703	11.1129	11.4893	11.1237	11.4104	11.8413	11.4059	KRAS	KRAS proto-oncogene, GTPase [Source:HGNC Symbol;Acc:HGNC:6407]
ENSG00000117528	11.2334	11.3967	11.3293	11.4498	11.7854	11.4315	ABCD3	ATP binding cassette subfamily D member 3 [Source:HGNC Symbol;Acc:HGNC:67]
ENSG00000182473	11.5455	11.5508	11.3913	11.5562	11.1861	11.5865	EXOC7	exocyst complex component 7 [Source:HGNC Symbol;Acc:HGNC:23214]
ENSG00000168374	11.3899	11.4063	11.5562	11.3834	11.6214	11.4454	ARF4	ADP ribosylation factor 4 [Source:HGNC Symbol;Acc:HGNC:655]
ENSG00000023228	11.3906	11.4603	11.2972	11.5628	11.6246	11.4256	NDUFS1	NADH:ubiquinone oxidoreductase core subunit S1 [Source:HGNC Symbol;Acc:HGNC:7707]
ENSG00000083937	11.3844	11.3517	11.4577	11.3915	11.7553	11.3697	CHMP2B	charged multivesicular body protein 2B [Source:HGNC Symbol;Acc:HGNC:24537]
ENSG00000172053	11.5837	11.4827	11.5697	11.5126	11.1633	11.5297	QARS1	glutaminyl-tRNA synthetase 1 [Source:HGNC Symbol;Acc:HGNC:9751]
ENSG00000110429	11.2873	11.402	11.3674	11.4388	11.7457	11.4838	FBXO3	F-box protein 3 [Source:HGNC Symbol;Acc:HGNC:13582]
ENSG00000130713	11.4361	11.4614	11.5458	11.4356	11.5107	11.4859	EXOSC2	exosome component 2 [Source:HGNC Symbol;Acc:HGNC:17097]
ENSG00000106799	11.1593	11.4766	11.2275	11.5037	11.7924	11.376	TGFBR1	transforming growth factor beta receptor 1 [Source:HGNC Symbol;Acc:HGNC:11772]
ENSG00000166295	11.5334	11.3182	11.7171	11.3368	11.5238	11.3933	ANAPC16	anaphase promoting complex subunit 16 [Source:HGNC Symbol;Acc:HGNC:26976]
ENSG00000107959	11.4201	11.5417	11.2453	11.5548	11.4917	11.5651	PITRM1	pitrilysin metallopeptidase 1 [Source:HGNC Symbol;Acc:HGNC:17663]
ENSG00000158941	11.6241	11.4472	11.4771	11.624	11.1436	11.5475	CCAR2	cell cycle and apoptosis regulator 2 [Source:HGNC Symbol;Acc:HGNC:23360]
ENSG00000120805	11.2523	11.3666	11.4227	11.3921	11.7928	11.4628	ARL1	ADP ribosylation factor like GTPase 1 [Source:HGNC Symbol;Acc:HGNC:692]
ENSG00000184220	11.5085	11.2994	11.8045	11.2498	11.5053	11.3981	CMSS1	cms1 ribosomal small subunit homolog [Source:HGNC Symbol;Acc:HGNC:28666]
ENSG00000165689	11.6372	11.4109	11.563	11.4958	11.3317	11.4939	ENTR1	endosome associated trafficking regulator 1 [Source:HGNC Symbol;Acc:HGNC:10667]
ENSG00000129315	11.0849	11.5681	11.1096	11.5475	11.7409	11.4102	CCNT1	cyclin T1 [Source:HGNC Symbol;Acc:HGNC:1599]
ENSG00000134086	11.4489	11.3847	11.6028	11.5096	11.5247	11.4371	VHL	von Hippel-Lindau tumor suppressor [Source:HGNC Symbol;Acc:HGNC:12687]
ENSG00000100401	11.7099	11.4227	11.6727	11.4963	10.9919	11.479	RANGAP1	Ran GTPase activating protein 1 [Source:HGNC Symbol;Acc:HGNC:9854]
ENSG00000104388	11.3695	11.3778	11.4379	11.4071	11.7567	11.4352	RAB2A	RAB2A, member RAS oncogene family [Source:HGNC Symbol;Acc:HGNC:9763]
ENSG00000130770	11.5704	11.311	11.8695	11.1966	11.362	11.4324	ATP5IF1	ATP synthase inhibitory factor subunit 1 [Source:HGNC Symbol;Acc:HGNC:871]
ENSG00000119421	11.5477	11.3545	11.8933	11.265	11.2362	11.431	NDUFA8	NADH:ubiquinone oxidoreductase subunit A8 [Source:HGNC Symbol;Acc:HGNC:7692]
ENSG00000117335	11.1752	11.4533	11.313	11.4233	11.8014	11.4727	CD46	CD46 molecule [Source:HGNC Symbol;Acc:HGNC:6953]
ENSG00000110048	11.4063	11.5675	11.2279	11.5973	11.539	11.4552	OSBP	oxysterol binding protein [Source:HGNC Symbol;Acc:HGNC:8503]
ENSG00000157500	11.0786	11.4519	11.2512	11.4355	11.8674	11.392	APPL1	adaptor protein, phosphotyrosine interacting with PH domain and leucine zipper 1 [Source:HGNC Symbol;Acc:HGNC:24035]
ENSG00000077942	11.6089	11.5329	11.5116	11.5019	11.0865	11.6241	FBLN1	fibulin 1 [Source:HGNC Symbol;Acc:HGNC:3600]
ENSG00000139496	11.2361	11.6219	11.3561	11.414	11.6395	11.4332	NUP58	nucleoporin 58 [Source:HGNC Symbol;Acc:HGNC:20261]
ENSG00000180628	11.1697	11.4686	11.1812	11.4682	11.8432	11.4074	PCGF5	polycomb group ring finger 5 [Source:HGNC Symbol;Acc:HGNC:28264]
ENSG00000172380	11.2637	11.515	11.2902	11.4703	11.75	11.3972	GNG12	G protein subunit gamma 12 [Source:HGNC Symbol;Acc:HGNC:19663]
ENSG00000169756	11.3842	11.411	11.5225	11.4097	11.7116	11.3674	LIMS1	LIM zinc finger domain containing 1 [Source:HGNC Symbol;Acc:HGNC:6616]
ENSG00000178952	11.6599	11.4571	11.621	11.51	11.0335	11.5737	TUFM	Tu translation elongation factor, mitochondrial [Source:HGNC Symbol;Acc:HGNC:12420]
ENSG00000163558	11.0954	11.5117	11.1799	11.3818	11.8407	11.5065	PRKCI	protein kinase C iota [Source:HGNC Symbol;Acc:HGNC:9404]
ENSG00000168002	11.4802	11.3812	11.7868	11.3694	11.364	11.5293	POLR2G	RNA polymerase II subunit G [Source:HGNC Symbol;Acc:HGNC:9194]
ENSG00000117399	11.6968	11.4967	11.5381	11.5314	11.1773	11.4752	CDC20	cell division cycle 20 [Source:HGNC Symbol;Acc:HGNC:1723]
ENSG00000278311	11.549	11.3222	11.6715	11.417	11.5749	11.3839	GGNBP2	gametogenetin binding protein 2 [Source:HGNC Symbol;Acc:HGNC:19357]
ENSG00000115866	11.5371	11.3423	11.6514	11.3683	11.6363	11.3368	DARS1	aspartyl-tRNA synthetase 1 [Source:HGNC Symbol;Acc:HGNC:2678]
ENSG00000143106	11.4455	11.3748	11.7547	11.3272	11.5419	11.4438	PSMA5	proteasome 20S subunit alpha 5 [Source:HGNC Symbol;Acc:HGNC:9534]
ENSG00000125818	11.6403	11.4908	11.4303	11.5338	11.3422	11.5571	PSMF1	proteasome inhibitor subunit 1 [Source:HGNC Symbol;Acc:HGNC:9571]
ENSG00000003056	11.3389	11.5579	11.1692	11.5305	11.6073	11.624	M6PR	mannose-6-phosphate receptor, cation dependent [Source:HGNC Symbol;Acc:HGNC:6752]
ENSG00000163939	11.2001	11.5062	11.1219	11.6066	11.7613	11.4382	PBRM1	polybromo 1 [Source:HGNC Symbol;Acc:HGNC:30064]
ENSG00000106261	11.1617	11.486	11.3236	11.469	11.7559	11.5522	ZKSCAN1	zinc finger with KRAB and SCAN domains 1 [Source:HGNC Symbol;Acc:HGNC:13101]
ENSG00000100852	11.0418	11.4914	11.1191	11.457	11.8918	11.4288	ARHGAP5	Rho GTPase activating protein 5 [Source:HGNC Symbol;Acc:HGNC:675]
ENSG00000147123	11.6341	11.2961	11.9794	11.2557	11.0735	11.419	NDUFB11	NADH:ubiquinone oxidoreductase subunit B11 [Source:HGNC Symbol;Acc:HGNC:20372]
ENSG00000175029	11.4264	11.4757	11.5588	11.3944	11.6191	11.4758	CTBP2	C-terminal binding protein 2 [Source:HGNC Symbol;Acc:HGNC:2495]
ENSG00000122705	11.6349	11.4058	11.7122	11.3606	11.4076	11.4518	CLTA	clathrin light chain A [Source:HGNC Symbol;Acc:HGNC:2090]
ENSG00000169679	11.4282	11.5315	11.2912	11.5306	11.653	11.4548	BUB1	BUB1 mitotic checkpoint serine/threonine kinase [Source:HGNC Symbol;Acc:HGNC:1148]
ENSG00000121644	11.2795	11.5287	11.1999	11.5374	11.7376	11.4782	DESI2	desumoylating isopeptidase 2 [Source:HGNC Symbol;Acc:HGNC:24264]
ENSG00000100591	11.4237	11.4699	11.6168	11.356	11.5467	11.576	AHSA1	activator of HSP90 ATPase activity 1 [Source:HGNC Symbol;Acc:HGNC:1189]
ENSG00000160007	11.2396	11.6205	11.0661	11.6197	11.6161	11.53	ARHGAP35	Rho GTPase activating protein 35 [Source:HGNC Symbol;Acc:HGNC:4591]
ENSG00000197006	11.3809	11.416	11.4983	11.3983	11.7259	11.5075	METTL9	methyltransferase like 9 [Source:HGNC Symbol;Acc:HGNC:24586]
ENSG00000158604	11.4438	11.4772	11.5703	11.4352	11.5172	11.5873	TMED4	transmembrane p24 trafficking protein 4 [Source:HGNC Symbol;Acc:HGNC:22301]
ENSG00000168159	11.6626	11.4485	11.7299	11.4424	11.0545	11.5816	RNF187	ring finger protein 187 [Source:HGNC Symbol;Acc:HGNC:27146]
ENSG00000197043	11.6253	11.5331	11.4807	11.5858	11.2131	11.5713	ANXA6	annexin A6 [Source:HGNC Symbol;Acc:HGNC:544]
ENSG00000132388	11.3794	11.4617	11.2939	11.5541	11.7142	11.4993	UBE2G1	ubiquitin conjugating enzyme E2 G1 [Source:HGNC Symbol;Acc:HGNC:12482]
ENSG00000141232	11.3944	11.4031	11.5568	11.3951	11.7109	11.4907	TOB1	transducer of ERBB2, 1 [Source:HGNC Symbol;Acc:HGNC:11979]
ENSG00000167258	11.3256	11.5278	10.9798	11.729	11.6381	11.4929	CDK12	cyclin dependent kinase 12 [Source:HGNC Symbol;Acc:HGNC:24224]
ENSG00000004700	11.2921	11.4773	11.4043	11.4069	11.7954	11.4549	RECQL	RecQ like helicase [Source:HGNC Symbol;Acc:HGNC:9948]
ENSG00000177084	11.4886	11.621	11.1423	11.744	11.2895	11.5626	POLE	DNA polymerase epsilon, catalytic subunit [Source:HGNC Symbol;Acc:HGNC:9177]
ENSG00000119285	11.1654	11.5677	11.03	11.6137	11.7492	11.5031	HEATR1	HEAT repeat containing 1 [Source:HGNC Symbol;Acc:HGNC:25517]
ENSG00000146670	11.6156	11.4663	11.6511	11.5248	11.2683	11.5415	CDCA5	cell division cycle associated 5 [Source:HGNC Symbol;Acc:HGNC:14626]
ENSG00000003989	11.0747	11.4659	11.1455	11.5946	11.8334	11.5182	SLC7A2	solute carrier family 7 member 2 [Source:HGNC Symbol;Acc:HGNC:11060]
ENSG00000119900	11.2464	11.4746	11.2468	11.5221	11.8567	11.3742	OGFRL1	opioid growth factor receptor like 1 [Source:HGNC Symbol;Acc:HGNC:21378]
ENSG00000080371	11.2982	11.478	11.3115	11.4645	11.8272	11.4457	RAB21	RAB21, member RAS oncogene family [Source:HGNC Symbol;Acc:HGNC:18263]
ENSG00000134419	11.5505	11.3144	11.885	11.2587	11.4571	11.4642	RPS15A	ribosomal protein S15a [Source:HGNC Symbol;Acc:HGNC:10389]
ENSG00000123143	11.7604	11.4373	11.788	11.4433	10.8048	11.5076	PKN1	protein kinase N1 [Source:HGNC Symbol;Acc:HGNC:9405]
ENSG00000180198	11.5886	11.4986	11.5772	11.5266	11.3685	11.5556	RCC1	regulator of chromosome condensation 1 [Source:HGNC Symbol;Acc:HGNC:1913]
ENSG00000009844	11.3816	11.4291	11.4465	11.4123	11.7889	11.4827	VTA1	vesicle trafficking 1 [Source:HGNC Symbol;Acc:HGNC:20954]
ENSG00000119203	11.5066	11.4729	11.523	11.4503	11.6376	11.4679	CPSF3	cleavage and polyadenylation specific factor 3 [Source:HGNC Symbol;Acc:HGNC:2326]
ENSG00000166164	11.5113	11.4304	11.6945	11.3693	11.5986	11.4376	BRD7	bromodomain containing 7 [Source:HGNC Symbol;Acc:HGNC:14310]
ENSG00000134186	11.5241	11.2885	11.6764	11.4349	11.7009	11.3825	PRPF38B	pre-mRNA processing factor 38B [Source:HGNC Symbol;Acc:HGNC:25512]
ENSG00000116221	11.6505	11.4806	11.726	11.4488	11.2187	11.5339	MRPL37	mitochondrial ribosomal protein L37 [Source:HGNC Symbol;Acc:HGNC:14034]
ENSG00000135916	11.6351	11.552	11.6918	11.4463	11.1157	11.5761	ITM2C	integral membrane protein 2C [Source:HGNC Symbol;Acc:HGNC:6175]
ENSG00000117155	11.211	11.4792	11.2868	11.4907	11.8735	11.4116	SSX2IP	SSX family member 2 interacting protein [Source:HGNC Symbol;Acc:HGNC:16509]
ENSG00000128829	11.3301	11.5351	11.4157	11.5365	11.6774	11.5071	EIF2AK4	eukaryotic translation initiation factor 2 alpha kinase 4 [Source:HGNC Symbol;Acc:HGNC:19687]
ENSG00000119314	11.2798	11.5542	11.1553	11.5802	11.7808	11.4441	PTBP3	polypyrimidine tract binding protein 3 [Source:HGNC Symbol;Acc:HGNC:10253]
ENSG00000124181	11.494	11.6003	11.2388	11.7037	11.3469	11.6338	PLCG1	phospholipase C gamma 1 [Source:HGNC Symbol;Acc:HGNC:9065]
ENSG00000147889	11.6425	11.4306	11.8835	11.2688	11.188	11.5226	CDKN2A	cyclin dependent kinase inhibitor 2A [Source:HGNC Symbol;Acc:HGNC:1787]
ENSG00000138279	11.5253	11.4839	11.493	11.5024	11.6353	11.4532	ANXA7	annexin A7 [Source:HGNC Symbol;Acc:HGNC:545]
ENSG00000177889	11.4484	11.4632	11.5413	11.4422	11.663	11.5359	UBE2N	ubiquitin conjugating enzyme E2 N [Source:HGNC Symbol;Acc:HGNC:12492]
ENSG00000173786	11.6823	11.5299	11.5676	11.5467	11.2297	11.5566	CNP	2',3'-cyclic nucleotide 3' phosphodiesterase [Source:HGNC Symbol;Acc:HGNC:2158]
ENSG00000134684	11.6045	11.593	11.4637	11.5271	11.4378	11.4842	YARS1	tyrosyl-tRNA synthetase 1 [Source:HGNC Symbol;Acc:HGNC:12840]
ENSG00000112977	11.5602	11.623	11.4424	11.5466	11.3865	11.5461	DAP	death associated protein [Source:HGNC Symbol;Acc:HGNC:2672]
ENSG00000144136	11.5483	11.5047	11.4479	11.5727	11.5785	11.474	SLC20A1	solute carrier family 20 member 1 [Source:HGNC Symbol;Acc:HGNC:10946]
ENSG00000152291	11.4622	11.5528	11.4061	11.6477	11.539	11.4849	TGOLN2	trans-golgi network protein 2 [Source:HGNC Symbol;Acc:HGNC:15450]
ENSG00000196950	11.0019	11.5667	11.1016	11.4287	11.9027	11.5197	SLC39A10	solute carrier family 39 member 10 [Source:HGNC Symbol;Acc:HGNC:20861]
ENSG00000131626	11.306	11.6139	11.1725	11.5654	11.6944	11.5452	PPFIA1	PTPRF interacting protein alpha 1 [Source:HGNC Symbol;Acc:HGNC:9245]
ENSG00000111144	11.498	11.4808	11.509	11.5072	11.5936	11.5737	LTA4H	leukotriene A4 hydrolase [Source:HGNC Symbol;Acc:HGNC:6710]
ENSG00000198833	11.4109	11.4935	11.3771	11.533	11.752	11.4469	UBE2J1	ubiquitin conjugating enzyme E2 J1 [Source:HGNC Symbol;Acc:HGNC:17598]
ENSG00000182446	11.6336	11.5506	11.3537	11.7484	11.2824	11.5164	NPLOC4	NPL4 homolog, ubiquitin recognition factor [Source:HGNC Symbol;Acc:HGNC:18261]
ENSG00000157106	10.9858	11.6154	10.8821	11.6993	11.7809	11.4567	SMG1	SMG1 nonsense mediated mRNA decay associated PI3K related kinase [Source:HGNC Symbol;Acc:HGNC:30045]
ENSG00000130560	11.599	11.4817	11.7325	11.4591	11.2682	11.6127	UBAC1	UBA domain containing 1 [Source:HGNC Symbol;Acc:HGNC:30221]
ENSG00000168090	11.6695	11.535	11.7153	11.4167	11.2442	11.5256	COPS6	COP9 signalosome subunit 6 [Source:HGNC Symbol;Acc:HGNC:21749]
ENSG00000164040	11.4458	11.4206	11.4041	11.4875	11.8175	11.466	PGRMC2	progesterone receptor membrane component 2 [Source:HGNC Symbol;Acc:HGNC:16089]
ENSG00000184992	11.2908	11.5288	11.5675	11.4309	11.6954	11.5503	BRI3BP	BRI3 binding protein [Source:HGNC Symbol;Acc:HGNC:14251]
ENSG00000165527	11.434	11.4572	11.5635	11.4712	11.714	11.4784	ARF6	ADP ribosylation factor 6 [Source:HGNC Symbol;Acc:HGNC:659]
ENSG00000185651	11.6066	11.4678	11.5471	11.513	11.5759	11.5051	UBE2L3	ubiquitin conjugating enzyme E2 L3 [Source:HGNC Symbol;Acc:HGNC:12488]
ENSG00000184014	11.3265	11.6373	11.3159	11.5178	11.64	11.6102	DENND5A	DENN domain containing 5A [Source:HGNC Symbol;Acc:HGNC:19344]
ENSG00000138814	11.4392	11.4591	11.5682	11.4705	11.7367	11.4543	PPP3CA	protein phosphatase 3 catalytic subunit alpha [Source:HGNC Symbol;Acc:HGNC:9314]
ENSG00000181904	11.1821	11.4679	11.2775	11.4668	11.9229	11.5068	C5orf24	chromosome 5 open reading frame 24 [Source:HGNC Symbol;Acc:HGNC:26746]
ENSG00000131711	11.3834	11.58	11.4873	11.5435	11.6758	11.4257	MAP1B	microtubule associated protein 1B [Source:HGNC Symbol;Acc:HGNC:6836]
ENSG00000122034	11.5048	11.426	11.674	11.3457	11.7333	11.4112	GTF3A	general transcription factor IIIA [Source:HGNC Symbol;Acc:HGNC:4662]
ENSG00000083168	11.1085	11.5902	10.9355	11.6341	11.8235	11.5386	KAT6A	lysine acetyltransferase 6A [Source:HGNC Symbol;Acc:HGNC:13013]
ENSG00000106723	11.2604	11.5515	11.1942	11.5796	11.7921	11.572	SPIN1	spindlin 1 [Source:HGNC Symbol;Acc:HGNC:11243]
ENSG00000181090	11.4709	11.5978	11.4	11.6148	11.4659	11.6638	EHMT1	euchromatic histone lysine methyltransferase 1 [Source:HGNC Symbol;Acc:HGNC:24650]
ENSG00000141580	11.6291	11.5243	11.4921	11.6177	11.4657	11.5279	WDR45B	WD repeat domain 45B [Source:HGNC Symbol;Acc:HGNC:25072]
ENSG00000169223	11.7134	11.4645	11.8061	11.4523	11.0684	11.6001	LMAN2	lectin, mannose binding 2 [Source:HGNC Symbol;Acc:HGNC:16986]
ENSG00000113300	11.1394	11.5031	11.1565	11.5164	11.9098	11.5691	CNOT6	CCR4-NOT transcription complex subunit 6 [Source:HGNC Symbol;Acc:HGNC:14099]
ENSG00000118412	11.2038	11.5117	11.3524	11.4596	11.9016	11.4595	CASP8AP2	caspase 8 associated protein 2 [Source:HGNC Symbol;Acc:HGNC:1510]
ENSG00000101150	11.5952	11.5447	11.5772	11.5215	11.4551	11.611	TPD52L2	TPD52 like 2 [Source:HGNC Symbol;Acc:HGNC:12007]
ENSG00000130725	11.7325	11.4809	11.7291	11.4573	11.3034	11.5376	UBE2M	ubiquitin conjugating enzyme E2 M [Source:HGNC Symbol;Acc:HGNC:12491]
ENSG00000172534	11.6289	11.5868	11.1855	11.9013	11.1222	11.5492	HCFC1	host cell factor C1 [Source:HGNC Symbol;Acc:HGNC:4839]
ENSG00000204843	11.6358	11.6088	11.2634	11.7302	11.2994	11.6359	DCTN1	dynactin subunit 1 [Source:HGNC Symbol;Acc:HGNC:2711]
ENSG00000055130	11.4348	11.5641	11.2492	11.5393	11.7479	11.5814	CUL1	cullin 1 [Source:HGNC Symbol;Acc:HGNC:2551]
ENSG00000165502	11.6838	11.3009	11.9238	11.3398	11.4012	11.4813	RPL36AL	ribosomal protein L36a like [Source:HGNC Symbol;Acc:HGNC:10346]
ENSG00000092853	11.5601	11.4344	11.693	11.4712	11.6516	11.4085	CLSPN	claspin [Source:HGNC Symbol;Acc:HGNC:19715]
ENSG00000184117	11.6496	11.561	11.5454	11.5373	11.4987	11.4895	NIPSNAP1	nipsnap homolog 1 [Source:HGNC Symbol;Acc:HGNC:7827]
ENSG00000107341	11.5241	11.5077	11.5824	11.5038	11.6281	11.5362	UBE2R2	ubiquitin conjugating enzyme E2 R2 [Source:HGNC Symbol;Acc:HGNC:19907]
ENSG00000140443	11.366	11.6455	11.1729	11.7391	11.5781	11.5551	IGF1R	insulin like growth factor 1 receptor [Source:HGNC Symbol;Acc:HGNC:5465]
ENSG00000169375	11.4518	11.5991	11.1719	11.7061	11.6006	11.6061	SIN3A	SIN3 transcription regulator family member A [Source:HGNC Symbol;Acc:HGNC:19353]
ENSG00000115825	11.2189	11.5363	11.2479	11.5493	11.8914	11.4694	PRKD3	protein kinase D3 [Source:HGNC Symbol;Acc:HGNC:9408]
ENSG00000187240	11.1462	11.6092	11.1259	11.64	11.8584	11.3831	DYNC2H1	dynein cytoplasmic 2 heavy chain 1 [Source:HGNC Symbol;Acc:HGNC:2962]
ENSG00000089006	11.4913	11.5084	11.571	11.4732	11.7179	11.4827	SNX5	sorting nexin 5 [Source:HGNC Symbol;Acc:HGNC:14969]
ENSG00000184076	11.6839	11.4397	11.8703	11.3511	11.2722	11.5913	UQCR10	ubiquinol-cytochrome c reductase, complex III subunit X [Source:HGNC Symbol;Acc:HGNC:30863]
ENSG00000074319	11.5274	11.4659	11.5913	11.456	11.73	11.5201	TSG101	tumor susceptibility 101 [Source:HGNC Symbol;Acc:HGNC:15971]
ENSG00000164548	11.4755	11.4418	11.6986	11.4056	11.7134	11.5339	TRA2A	transformer 2 alpha homolog [Source:HGNC Symbol;Acc:HGNC:16645]
ENSG00000204525	11.7249	11.4652	11.8043	11.4843	11.1155	11.6421	HLA-C	major histocompatibility complex, class I, C [Source:HGNC Symbol;Acc:HGNC:4933]
ENSG00000189067	11.5233	11.4945	11.6784	11.4451	11.6312	11.5624	LITAF	lipopolysaccharide induced TNF factor [Source:HGNC Symbol;Acc:HGNC:16841]
ENSG00000102753	11.3379	11.4997	11.2867	11.5706	11.8907	11.4817	KPNA3	karyopherin subunit alpha 3 [Source:HGNC Symbol;Acc:HGNC:6396]
ENSG00000121067	11.4294	11.4245	11.7784	11.348	11.7285	11.5075	SPOP	speckle type BTB/POZ protein [Source:HGNC Symbol;Acc:HGNC:11254]
ENSG00000163597	11.7269	11.4381	11.5911	11.5682	11.565	11.4914	SNHG16	small nucleolar RNA host gene 16 [Source:HGNC Symbol;Acc:HGNC:44352]
ENSG00000114120	11.3056	11.4843	11.3122	11.5512	11.9142	11.481	SLC25A36	solute carrier family 25 member 36 [Source:HGNC Symbol;Acc:HGNC:25554]
ENSG00000054267	11.3574	11.3605	11.7558	11.3371	11.8299	11.4982	ARID4B	AT-rich interaction domain 4B [Source:HGNC Symbol;Acc:HGNC:15550]
ENSG00000196586	11.5166	11.6762	11.6175	11.4555	11.6073	11.2989	MYO6	myosin VI [Source:HGNC Symbol;Acc:HGNC:7605]
ENSG00000160075	11.6947	11.51	11.7187	11.4994	11.4291	11.5142	SSU72	SSU72 homolog, RNA polymerase II CTD phosphatase [Source:HGNC Symbol;Acc:HGNC:25016]
ENSG00000138829	11.288	11.5585	10.9357	11.8755	11.6885	11.5411	FBN2	fibrillin 2 [Source:HGNC Symbol;Acc:HGNC:3604]
ENSG00000109133	11.4183	11.4916	11.3965	11.5904	11.8306	11.4803	TMEM33	transmembrane protein 33 [Source:HGNC Symbol;Acc:HGNC:25541]
ENSG00000099956	11.7427	11.5002	11.5177	11.638	11.4462	11.561	SMARCB1	SWI/SNF related, matrix associated, actin dependent regulator of chromatin, subfamily b, member 1 [Source:HGNC Symbol;Acc:HGNC:11103]
ENSG00000099246	11.2832	11.4656	11.4903	11.4591	11.8911	11.5555	RAB18	RAB18, member RAS oncogene family [Source:HGNC Symbol;Acc:HGNC:14244]
ENSG00000169905	11.359	11.5339	11.3896	11.5735	11.7978	11.5791	TOR1AIP2	torsin 1A interacting protein 2 [Source:HGNC Symbol;Acc:HGNC:24055]
ENSG00000186184	11.5629	11.4716	11.7537	11.4106	11.5954	11.5732	POLR1D	RNA polymerase I and III subunit D [Source:HGNC Symbol;Acc:HGNC:20422]
ENSG00000076108	11.3207	11.6452	11.1889	11.7937	11.5512	11.6493	BAZ2A	bromodomain adjacent to zinc finger domain 2A [Source:HGNC Symbol;Acc:HGNC:962]
ENSG00000122299	11.4673	11.5021	11.3573	11.6333	11.8049	11.4691	ZC3H7A	zinc finger CCCH-type containing 7A [Source:HGNC Symbol;Acc:HGNC:30959]
ENSG00000101158	11.6315	11.6312	11.5024	11.5898	11.43	11.6081	NELFCD	negative elongation factor complex member C/D [Source:HGNC Symbol;Acc:HGNC:15934]
ENSG00000092621	11.8191	11.5359	11.6645	11.5945	11.1666	11.5251	PHGDH	phosphoglycerate dehydrogenase [Source:HGNC Symbol;Acc:HGNC:8923]
ENSG00000148943	11.3203	11.4624	11.3877	11.5283	11.9287	11.4846	LIN7C	lin-7 homolog C, crumbs cell polarity complex component [Source:HGNC Symbol;Acc:HGNC:17789]
ENSG00000099204	11.3197	11.7068	11.132	11.6617	11.7151	11.5358	ABLIM1	actin binding LIM protein 1 [Source:HGNC Symbol;Acc:HGNC:78]
ENSG00000100644	11.4273	11.5878	11.195	11.6734	11.7955	11.475	HIF1A	hypoxia inducible factor 1 subunit alpha [Source:HGNC Symbol;Acc:HGNC:4910]
ENSG00000100280	11.721	11.6288	11.4672	11.7228	11.1338	11.6335	AP1B1	adaptor related protein complex 1 subunit beta 1 [Source:HGNC Symbol;Acc:HGNC:554]
ENSG00000159692	11.7493	11.512	11.652	11.5726	11.3473	11.6161	CTBP1	C-terminal binding protein 1 [Source:HGNC Symbol;Acc:HGNC:2494]
ENSG00000132356	11.2588	11.5413	11.2747	11.5834	11.9069	11.5091	PRKAA1	protein kinase AMP-activated catalytic subunit alpha 1 [Source:HGNC Symbol;Acc:HGNC:9376]
ENSG00000054523	11.178	11.6444	11.213	11.6258	11.8115	11.5766	KIF1B	kinesin family member 1B [Source:HGNC Symbol;Acc:HGNC:16636]
ENSG00000000003	11.4681	11.4695	11.6524	11.4658	11.7664	11.5322	TSPAN6	tetraspanin 6 [Source:HGNC Symbol;Acc:HGNC:11858]
ENSG00000136819	11.6497	11.4283	11.7604	11.4725	11.5611	11.5759	C9orf78	chromosome 9 open reading frame 78 [Source:HGNC Symbol;Acc:HGNC:24932]
ENSG00000083520	11.3794	11.5122	11.3487	11.6067	11.873	11.4956	DIS3	DIS3 homolog, exosome endoribonuclease and 3'-5' exoribonuclease [Source:HGNC Symbol;Acc:HGNC:20604]
ENSG00000111615	11.4091	11.5006	11.5246	11.4905	11.8797	11.434	KRR1	KRR1 small subunit processome component homolog [Source:HGNC Symbol;Acc:HGNC:5176]
ENSG00000160633	11.727	11.6082	11.5887	11.5944	11.4644	11.4449	SAFB	scaffold attachment factor B [Source:HGNC Symbol;Acc:HGNC:10520]
ENSG00000141510	11.609	11.5684	11.466	11.67	11.5019	11.6842	TP53	tumor protein p53 [Source:HGNC Symbol;Acc:HGNC:11998]
ENSG00000109920	11.5432	11.5258	11.3205	11.7549	11.712	11.4899	FNBP4	formin binding protein 4 [Source:HGNC Symbol;Acc:HGNC:19752]
ENSG00000198856	11.4852	11.4081	11.8435	11.3799	11.7283	11.4875	OSTC	oligosaccharyltransferase complex non-catalytic subunit [Source:HGNC Symbol;Acc:HGNC:24448]
ENSG00000070367	11.2749	11.5902	11.2831	11.5268	11.935	11.5007	EXOC5	exocyst complex component 5 [Source:HGNC Symbol;Acc:HGNC:10696]
ENSG00000167674	11.7597	11.5215	11.7133	11.5629	11.2828	11.6605	HDGFL2	HDGF like 2 [Source:HGNC Symbol;Acc:HGNC:14680]
ENSG00000087502	11.4649	11.465	11.6205	11.4486	11.8601	11.4901	ERGIC2	ERGIC and golgi 2 [Source:HGNC Symbol;Acc:HGNC:30208]
ENSG00000083720	11.4571	11.6474	11.5305	11.4671	11.7474	11.5267	OXCT1	3-oxoacid CoA-transferase 1 [Source:HGNC Symbol;Acc:HGNC:8527]
ENSG00000264364	11.5864	11.579	11.5534	11.6497	11.5239	11.6604	DYNLL2	dynein light chain LC8-type 2 [Source:HGNC Symbol;Acc:HGNC:24596]
ENSG00000135677	11.4094	11.6507	11.2614	11.6865	11.712	11.6143	GNS	glucosamine (N-acetyl)-6-sulfatase [Source:HGNC Symbol;Acc:HGNC:4422]
ENSG00000159593	11.5441	11.5456	11.5276	11.5153	11.7977	11.4925	NAE1	NEDD8 activating enzyme E1 subunit 1 [Source:HGNC Symbol;Acc:HGNC:621]
ENSG00000077254	11.2413	11.5769	11.3308	11.5255	11.9212	11.5805	USP33	ubiquitin specific peptidase 33 [Source:HGNC Symbol;Acc:HGNC:20059]
ENSG00000107957	11.3287	11.6952	11.1748	11.7522	11.6206	11.6907	SH3PXD2A	SH3 and PX domains 2A [Source:HGNC Symbol;Acc:HGNC:23664]
ENSG00000137692	11.6022	11.4532	11.8146	11.4578	11.6683	11.4512	DCUN1D5	defective in cullin neddylation 1 domain containing 5 [Source:HGNC Symbol;Acc:HGNC:28409]
ENSG00000013810	11.7714	11.5592	11.6509	11.6598	11.2824	11.5889	TACC3	transforming acidic coiled-coil containing protein 3 [Source:HGNC Symbol;Acc:HGNC:11524]
ENSG00000168078	11.5307	11.4263	11.7222	11.4738	11.7844	11.5115	PBK	PDZ binding kinase [Source:HGNC Symbol;Acc:HGNC:18282]
ENSG00000162664	11.4105	11.4564	11.7427	11.4039	11.8329	11.5201	ZNF326	zinc finger protein 326 [Source:HGNC Symbol;Acc:HGNC:14104]
ENSG00000158195	11.4336	11.5863	11.5496	11.6282	11.618	11.719	WASF2	WASP family member 2 [Source:HGNC Symbol;Acc:HGNC:12733]
ENSG00000137807	11.5757	11.5384	11.2428	11.735	11.7811	11.4829	KIF23	kinesin family member 23 [Source:HGNC Symbol;Acc:HGNC:6392]
ENSG00000142949	11.5248	11.6657	11.2485	11.8486	11.359	11.7261	PTPRF	protein tyrosine phosphatase receptor type F [Source:HGNC Symbol;Acc:HGNC:9670]
ENSG00000138078	11.2577	11.673	11.3236	11.5821	11.8587	11.4918	PREPL	prolyl endopeptidase like [Source:HGNC Symbol;Acc:HGNC:30228]
ENSG00000113282	11.4748	11.6851	11.4849	11.5374	11.7454	11.4494	CLINT1	clathrin interactor 1 [Source:HGNC Symbol;Acc:HGNC:23186]
ENSG00000163629	11.1659	11.7209	11.01	11.618	11.8699	11.5464	PTPN13	protein tyrosine phosphatase non-receptor type 13 [Source:HGNC Symbol;Acc:HGNC:9646]
ENSG00000100216	11.7002	11.4904	11.762	11.4797	11.6085	11.4758	TOMM22	translocase of outer mitochondrial membrane 22 [Source:HGNC Symbol;Acc:HGNC:18002]
ENSG00000122482	11.1914	11.5498	11.2133	11.5802	11.9925	11.5263	ZNF644	zinc finger protein 644 [Source:HGNC Symbol;Acc:HGNC:29222]
ENSG00000148019	11.4372	11.5278	11.5571	11.535	11.857	11.4836	CEP78	centrosomal protein 78 [Source:HGNC Symbol;Acc:HGNC:25740]
ENSG00000204574	11.8505	11.5255	11.8252	11.5055	11.2987	11.4046	ABCF1	ATP binding cassette subfamily F member 1 [Source:HGNC Symbol;Acc:HGNC:70]
ENSG00000109881	11.5401	11.3387	11.9695	11.2281	11.7556	11.3955	CCDC34	coiled-coil domain containing 34 [Source:HGNC Symbol;Acc:HGNC:25079]
ENSG00000143149	11.5337	11.5652	11.6162	11.6067	11.6745	11.5615	ALDH9A1	aldehyde dehydrogenase 9 family member A1 [Source:HGNC Symbol;Acc:HGNC:412]
ENSG00000138768	11.2087	11.5866	11.2549	11.4471	12.0025	11.5718	USO1	USO1 vesicle transport factor [Source:HGNC Symbol;Acc:HGNC:30904]
ENSG00000198492	11.6611	11.5455	11.5386	11.6687	11.6253	11.558	YTHDF2	YTH N6-methyladenosine RNA binding protein 2 [Source:HGNC Symbol;Acc:HGNC:31675]
ENSG00000166483	11.3711	11.5104	11.4571	11.5945	11.8725	11.6158	WEE1	WEE1 G2 checkpoint kinase [Source:HGNC Symbol;Acc:HGNC:12761]
ENSG00000075239	11.5131	11.5046	11.6769	11.4977	11.7388	11.6344	ACAT1	acetyl-CoA acetyltransferase 1 [Source:HGNC Symbol;Acc:HGNC:93]
ENSG00000198087	11.1943	11.5948	11.3488	11.5118	11.9899	11.4704	CD2AP	CD2 associated protein [Source:HGNC Symbol;Acc:HGNC:14258]
ENSG00000120437	11.6466	11.4747	11.8154	11.5169	11.6223	11.4798	ACAT2	acetyl-CoA acetyltransferase 2 [Source:HGNC Symbol;Acc:HGNC:94]
ENSG00000143641	11.5247	11.652	11.4766	11.671	11.536	11.7316	GALNT2	polypeptide N-acetylgalactosaminyltransferase 2 [Source:HGNC Symbol;Acc:HGNC:4124]
ENSG00000182199	11.7767	11.5936	11.7359	11.6407	11.1825	11.5989	SHMT2	serine hydroxymethyltransferase 2 [Source:HGNC Symbol;Acc:HGNC:10852]
ENSG00000171004	11.3698	11.5728	11.4599	11.5954	11.8683	11.5566	HS6ST2	heparan sulfate 6-O-sulfotransferase 2 [Source:HGNC Symbol;Acc:HGNC:19133]
ENSG00000203875	11.5135	11.323	11.9979	11.2707	11.7585	11.4165	SNHG5	small nucleolar RNA host gene 5 [Source:HGNC Symbol;Acc:HGNC:21026]
ENSG00000083896	11.5677	11.5041	11.595	11.5521	11.8111	11.5168	YTHDC1	YTH domain containing 1 [Source:HGNC Symbol;Acc:HGNC:30626]
ENSG00000145740	11.3429	11.5541	11.5028	11.4664	11.9098	11.6183	SLC30A5	solute carrier family 30 member 5 [Source:HGNC Symbol;Acc:HGNC:19089]
ENSG00000182831	11.4552	11.5498	11.521	11.6482	11.7893	11.5781	C16orf72	chromosome 16 open reading frame 72 [Source:HGNC Symbol;Acc:HGNC:30103]
ENSG00000073614	11.4669	11.5749	11.5887	11.6417	11.7635	11.496	KDM5A	lysine demethylase 5A [Source:HGNC Symbol;Acc:HGNC:9886]
ENSG00000168615	11.3491	11.5991	11.3666	11.6054	11.8748	11.6012	ADAM9	ADAM metallopeptidase domain 9 [Source:HGNC Symbol;Acc:HGNC:216]
ENSG00000147416	11.6525	11.629	11.5624	11.6646	11.5908	11.5064	ATP6V1B2	ATPase H+ transporting V1 subunit B2 [Source:HGNC Symbol;Acc:HGNC:854]
ENSG00000147224	11.5983	11.5684	11.6963	11.5931	11.5478	11.6666	PRPS1	phosphoribosyl pyrophosphate synthetase 1 [Source:HGNC Symbol;Acc:HGNC:9462]
ENSG00000143162	11.4815	11.5031	11.6988	11.4153	11.8591	11.5124	CREG1	cellular repressor of E1A stimulated genes 1 [Source:HGNC Symbol;Acc:HGNC:2351]
ENSG00000173915	11.577	11.3893	12.0486	11.3055	11.5813	11.4638	ATP5MK	ATP synthase membrane subunit k [Source:HGNC Symbol;Acc:HGNC:30889]
ENSG00000174574	11.6907	11.5605	11.679	11.6126	11.5961	11.493	AKIRIN1	akirin 1 [Source:HGNC Symbol;Acc:HGNC:25744]
ENSG00000175215	11.5059	11.6548	11.3363	11.7299	11.6013	11.7414	CTDSP2	CTD small phosphatase 2 [Source:HGNC Symbol;Acc:HGNC:17077]
ENSG00000180370	11.3772	11.6463	11.2697	11.6637	11.86	11.5356	PAK2	p21 (RAC1) activated kinase 2 [Source:HGNC Symbol;Acc:HGNC:8591]
ENSG00000102804	11.4703	11.5894	11.7097	11.4782	11.6769	11.6939	TSC22D1	TSC22 domain family member 1 [Source:HGNC Symbol;Acc:HGNC:16826]
ENSG00000089063	11.5545	11.5815	11.7125	11.5009	11.6786	11.6034	TMEM230	transmembrane protein 230 [Source:HGNC Symbol;Acc:HGNC:15876]
ENSG00000103266	11.8174	11.5184	11.9702	11.482	10.9958	11.5388	STUB1	STIP1 homology and U-box containing protein 1 [Source:HGNC Symbol;Acc:HGNC:11427]
ENSG00000120733	11.4035	11.6934	11.2256	11.7456	11.7017	11.6594	KDM3B	lysine demethylase 3B [Source:HGNC Symbol;Acc:HGNC:1337]
ENSG00000090054	11.4579	11.5431	11.5292	11.5907	11.8268	11.6211	SPTLC1	serine palmitoyltransferase long chain base subunit 1 [Source:HGNC Symbol;Acc:HGNC:11277]
ENSG00000140740	11.6895	11.64	11.657	11.5859	11.5153	11.5802	UQCRC2	ubiquinol-cytochrome c reductase core protein 2 [Source:HGNC Symbol;Acc:HGNC:12586]
ENSG00000117395	11.6738	11.4974	11.8318	11.4746	11.5669	11.6167	EBNA1BP2	EBNA1 binding protein 2 [Source:HGNC Symbol;Acc:HGNC:15531]
ENSG00000148296	11.7065	11.4649	11.8967	11.4944	11.4374	11.6414	SURF6	surfeit 6 [Source:HGNC Symbol;Acc:HGNC:11478]
ENSG00000164611	11.7251	11.4931	11.8807	11.4575	11.5226	11.5401	PTTG1	PTTG1 regulator of sister chromatid separation, securin [Source:HGNC Symbol;Acc:HGNC:9690]
ENSG00000234420	11.3256	11.6548	11.3573	11.5811	11.9075	11.5301	ZNF37BP	zinc finger protein 37B, pseudogene [Source:HGNC Symbol;Acc:HGNC:13103]
ENSG00000116209	11.5234	11.5096	11.8534	11.4524	11.7069	11.5427	TMEM59	transmembrane protein 59 [Source:HGNC Symbol;Acc:HGNC:1239]
ENSG00000112029	11.5289	11.5223	11.5258	11.5909	11.8737	11.5195	FBXO5	F-box protein 5 [Source:HGNC Symbol;Acc:HGNC:13584]
ENSG00000170860	11.6932	11.4758	11.8636	11.3924	11.6602	11.523	LSM3	LSM3 homolog, U6 small nuclear RNA and mRNA degradation associated [Source:HGNC Symbol;Acc:HGNC:17874]
ENSG00000168710	11.5287	11.6585	11.5955	11.5985	11.6852	11.5839	AHCYL1	adenosylhomocysteinase like 1 [Source:HGNC Symbol;Acc:HGNC:344]
ENSG00000132912	11.439	11.6226	11.455	11.6584	11.8224	11.5656	DCTN4	dynactin subunit 4 [Source:HGNC Symbol;Acc:HGNC:15518]
ENSG00000185963	11.5201	11.5736	11.467	11.709	11.7129	11.7114	BICD2	BICD cargo adaptor 2 [Source:HGNC Symbol;Acc:HGNC:17208]
ENSG00000213853	11.7066	11.5422	11.7803	11.5336	11.5971	11.5518	EMP2	epithelial membrane protein 2 [Source:HGNC Symbol;Acc:HGNC:3334]
ENSG00000166986	11.7847	11.6407	11.6002	11.7123	11.3893	11.581	MARS1	methionyl-tRNA synthetase 1 [Source:HGNC Symbol;Acc:HGNC:6898]
ENSG00000132424	11.7109	11.4042	11.6984	11.6498	11.7326	11.5291	PNISR	PNN interacting serine and arginine rich protein [Source:HGNC Symbol;Acc:HGNC:21222]
ENSG00000113594	11.1651	11.6682	11.1174	11.6181	11.9916	11.555	LIFR	LIF receptor subunit alpha [Source:HGNC Symbol;Acc:HGNC:6597]
ENSG00000134748	11.5658	11.6129	11.6437	11.5495	11.7684	11.5256	PRPF38A	pre-mRNA processing factor 38A [Source:HGNC Symbol;Acc:HGNC:25930]
ENSG00000119471	11.3636	11.6257	11.4214	11.5125	11.9334	11.6172	HSDL2	hydroxysteroid dehydrogenase like 2 [Source:HGNC Symbol;Acc:HGNC:18572]
ENSG00000114450	11.2684	11.7044	11.3499	11.5971	11.9145	11.5171	GNB4	G protein subunit beta 4 [Source:HGNC Symbol;Acc:HGNC:20731]
ENSG00000053372	11.7662	11.4721	11.9226	11.5485	11.3895	11.5981	MRTO4	MRT4 homolog, ribosome maturation factor [Source:HGNC Symbol;Acc:HGNC:18477]
ENSG00000168137	11.4844	11.6664	11.4736	11.7399	11.6848	11.6299	SETD5	SET domain containing 5 [Source:HGNC Symbol;Acc:HGNC:25566]
ENSG00000147684	11.7601	11.476	11.9981	11.4112	11.4095	11.5472	NDUFB9	NADH:ubiquinone oxidoreductase subunit B9 [Source:HGNC Symbol;Acc:HGNC:7704]
ENSG00000168092	11.6293	11.608	11.6323	11.654	11.6985	11.4983	PAFAH1B2	platelet activating factor acetylhydrolase 1b catalytic subunit 2 [Source:HGNC Symbol;Acc:HGNC:8575]
ENSG00000134644	11.5607	11.6004	11.5556	11.6815	11.7212	11.6226	PUM1	pumilio RNA binding family member 1 [Source:HGNC Symbol;Acc:HGNC:14957]
ENSG00000058063	11.1726	11.6921	11.1464	11.6168	11.9729	11.5707	ATP11B	ATPase phospholipid transporting 11B (putative) [Source:HGNC Symbol;Acc:HGNC:13553]
ENSG00000078304	11.5104	11.595	11.5892	11.5692	11.8183	11.6125	PPP2R5C	protein phosphatase 2 regulatory subunit B'gamma [Source:HGNC Symbol;Acc:HGNC:9311]
ENSG00000072571	11.4926	11.5288	11.6379	11.4458	11.9371	11.5389	HMMR	hyaluronan mediated motility receptor [Source:HGNC Symbol;Acc:HGNC:5012]
ENSG00000133119	11.5848	11.5727	11.5268	11.645	11.8442	11.4984	RFC3	replication factor C subunit 3 [Source:HGNC Symbol;Acc:HGNC:9971]
ENSG00000120063	11.367	11.6387	11.3078	11.6475	11.9154	11.6136	GNA13	G protein subunit alpha 13 [Source:HGNC Symbol;Acc:HGNC:4381]
ENSG00000107863	11.3442	11.6612	11.0023	11.7731	11.8872	11.6049	ARHGAP21	Rho GTPase activating protein 21 [Source:HGNC Symbol;Acc:HGNC:23725]
ENSG00000099942	11.4856	11.6708	11.4104	11.7536	11.7203	11.6382	CRKL	CRK like proto-oncogene, adaptor protein [Source:HGNC Symbol;Acc:HGNC:2363]
ENSG00000183255	11.6095	11.661	11.6446	11.5738	11.6493	11.6543	PTTG1IP	PTTG1 interacting protein [Source:HGNC Symbol;Acc:HGNC:13524]
ENSG00000091317	11.4812	11.553	11.5694	11.5662	11.9078	11.5682	CMTM6	CKLF like MARVEL transmembrane domain containing 6 [Source:HGNC Symbol;Acc:HGNC:19177]
ENSG00000144231	11.5785	11.5955	11.6963	11.6163	11.6677	11.6684	POLR2D	RNA polymerase II subunit D [Source:HGNC Symbol;Acc:HGNC:9191]
ENSG00000111602	11.6798	11.7208	11.5183	11.7208	11.5012	11.6336	TIMELESS	timeless circadian regulator [Source:HGNC Symbol;Acc:HGNC:11813]
ENSG00000145391	11.2514	11.712	11.1727	11.6704	11.9075	11.6375	SETD7	SET domain containing 7, histone lysine methyltransferase [Source:HGNC Symbol;Acc:HGNC:30412]
ENSG00000203879	11.6775	11.6589	11.6913	11.6429	11.3944	11.7646	GDI1	GDP dissociation inhibitor 1 [Source:HGNC Symbol;Acc:HGNC:4226]
ENSG00000141759	11.7475	11.5028	11.9405	11.4889	11.4817	11.599	TXNL4A	thioredoxin like 4A [Source:HGNC Symbol;Acc:HGNC:30551]
ENSG00000092148	11.2434	11.7047	11.1188	11.7849	11.8702	11.6091	HECTD1	HECT domain E3 ubiquitin protein ligase 1 [Source:HGNC Symbol;Acc:HGNC:20157]
ENSG00000132842	11.4985	11.6408	11.3989	11.6905	11.8418	11.6136	AP3B1	adaptor related protein complex 3 subunit beta 1 [Source:HGNC Symbol;Acc:HGNC:566]
ENSG00000138180	11.4874	11.6571	11.4858	11.5644	11.8747	11.6037	CEP55	centrosomal protein 55 [Source:HGNC Symbol;Acc:HGNC:1161]
ENSG00000143924	11.4182	11.6968	11.328	11.6903	11.8649	11.5911	EML4	EMAP like 4 [Source:HGNC Symbol;Acc:HGNC:1316]
ENSG00000162734	11.669	11.6905	11.598	11.6091	11.6199	11.6776	PEA15	proliferation and apoptosis adaptor protein 15 [Source:HGNC Symbol;Acc:HGNC:8822]
ENSG00000174243	11.5656	11.6495	11.6017	11.6639	11.6392	11.7586	DDX23	DEAD-box helicase 23 [Source:HGNC Symbol;Acc:HGNC:17347]
ENSG00000102898	11.8023	11.5657	11.8112	11.5149	11.4994	11.6766	NUTF2	nuclear transport factor 2 [Source:HGNC Symbol;Acc:HGNC:13722]
ENSG00000112851	11.2986	11.629	11.1314	11.7214	11.9909	11.5827	ERBIN	erbb2 interacting protein [Source:HGNC Symbol;Acc:HGNC:15842]
ENSG00000100813	11.7628	11.5977	11.4799	11.8097	11.5635	11.6523	ACIN1	apoptotic chromatin condensation inducer 1 [Source:HGNC Symbol;Acc:HGNC:17066]
ENSG00000168264	11.6196	11.5419	11.5954	11.6881	11.7954	11.6073	IRF2BP2	interferon regulatory factor 2 binding protein 2 [Source:HGNC Symbol;Acc:HGNC:21729]
ENSG00000059804	11.6025	11.6887	11.5857	11.6307	11.7143	11.6088	SLC2A3	solute carrier family 2 member 3 [Source:HGNC Symbol;Acc:HGNC:11007]
ENSG00000137845	11.316	11.6258	11.3353	11.635	11.989	11.6036	ADAM10	ADAM metallopeptidase domain 10 [Source:HGNC Symbol;Acc:HGNC:188]
ENSG00000069345	11.5746	11.5883	11.6507	11.5802	11.8216	11.606	DNAJA2	DnaJ heat shock protein family (Hsp40) member A2 [Source:HGNC Symbol;Acc:HGNC:14884]
ENSG00000135250	11.5588	11.5973	11.6752	11.5869	11.7965	11.6378	SRPK2	SRSF protein kinase 2 [Source:HGNC Symbol;Acc:HGNC:11306]
ENSG00000121749	11.4145	11.5473	11.4695	11.6188	12.0151	11.5242	TBC1D15	TBC1 domain family member 15 [Source:HGNC Symbol;Acc:HGNC:25694]
ENSG00000097033	11.4432	11.65	11.3972	11.6766	11.8991	11.621	SH3GLB1	SH3 domain containing GRB2 like, endophilin B1 [Source:HGNC Symbol;Acc:HGNC:10833]
ENSG00000196712	11.2557	11.7166	11.0113	11.8066	11.9088	11.5807	NF1	neurofibromin 1 [Source:HGNC Symbol;Acc:HGNC:7765]
ENSG00000188938	11.6323	11.635	11.6437	11.5703	11.7578	11.6496	FAM120AOS	family with sequence similarity 120A opposite strand [Source:HGNC Symbol;Acc:HGNC:23389]
ENSG00000109111	11.573	11.7342	11.223	11.8483	11.632	11.7023	SUPT6H	SPT6 homolog, histone chaperone and transcription elongation factor [Source:HGNC Symbol;Acc:HGNC:11470]
ENSG00000101294	11.8608	11.6586	11.6834	11.683	11.2773	11.7053	HM13	histocompatibility minor 13 [Source:HGNC Symbol;Acc:HGNC:16435]
ENSG00000036257	11.522	11.5784	11.4194	11.6458	11.9466	11.6201	CUL3	cullin 3 [Source:HGNC Symbol;Acc:HGNC:2553]
ENSG00000167792	11.803	11.5581	11.9481	11.5892	11.1787	11.7011	NDUFV1	NADH:ubiquinone oxidoreductase core subunit V1 [Source:HGNC Symbol;Acc:HGNC:7716]
ENSG00000128708	11.5195	11.5666	11.8195	11.4925	11.8283	11.5699	HAT1	histone acetyltransferase 1 [Source:HGNC Symbol;Acc:HGNC:4821]
ENSG00000116005	11.4402	11.7459	11.5696	11.5997	11.8284	11.5488	PCYOX1	prenylcysteine oxidase 1 [Source:HGNC Symbol;Acc:HGNC:20588]
ENSG00000143878	11.8117	11.5054	11.7546	11.6819	11.5678	11.6586	RHOB	ras homolog family member B [Source:HGNC Symbol;Acc:HGNC:668]
ENSG00000147162	11.5457	11.6924	11.3478	11.855	11.7367	11.5937	OGT	O-linked N-acetylglucosamine (GlcNAc) transferase [Source:HGNC Symbol;Acc:HGNC:8127]
ENSG00000183207	11.9128	11.5921	11.8067	11.6518	11.1771	11.6888	RUVBL2	RuvB like AAA ATPase 2 [Source:HGNC Symbol;Acc:HGNC:10475]
ENSG00000107372	11.5206	11.5507	11.4722	11.6835	11.9561	11.5831	ZFAND5	zinc finger AN1-type containing 5 [Source:HGNC Symbol;Acc:HGNC:13008]
ENSG00000100243	11.8226	11.702	11.5645	11.7212	11.2285	11.8347	CYB5R3	cytochrome b5 reductase 3 [Source:HGNC Symbol;Acc:HGNC:2873]
ENSG00000265241	11.656	11.5744	11.7226	11.5766	11.8018	11.6142	RBM8A	RNA binding motif protein 8A [Source:HGNC Symbol;Acc:HGNC:9905]
ENSG00000093000	11.4376	11.6511	11.363	11.701	11.9185	11.6795	NUP50	nucleoporin 50 [Source:HGNC Symbol;Acc:HGNC:8065]
ENSG00000115233	11.6509	11.5512	11.7666	11.5607	11.8277	11.5523	PSMD14	proteasome 26S subunit, non-ATPase 14 [Source:HGNC Symbol;Acc:HGNC:16889]
ENSG00000153048	11.8041	11.6246	11.8951	11.6152	11.3327	11.6365	CARHSP1	calcium regulated heat stable protein 1 [Source:HGNC Symbol;Acc:HGNC:17150]
ENSG00000185222	11.5986	11.3869	12.0203	11.336	11.8372	11.5148	TCEAL9	transcription elongation factor A like 9 [Source:HGNC Symbol;Acc:HGNC:30084]
ENSG00000173905	11.4129	11.5799	11.5601	11.5969	11.9662	11.6722	GOLIM4	golgi integral membrane protein 4 [Source:HGNC Symbol;Acc:HGNC:15448]
ENSG00000127914	11.5291	11.5206	11.6644	11.586	11.9609	11.5616	AKAP9	A-kinase anchoring protein 9 [Source:HGNC Symbol;Acc:HGNC:379]
ENSG00000130559	11.5174	11.7207	11.3137	11.8225	11.7017	11.7733	CAMSAP1	calmodulin regulated spectrin associated protein 1 [Source:HGNC Symbol;Acc:HGNC:19946]
ENSG00000145730	11.4391	11.6727	11.3596	11.7005	11.8845	11.7443	PAM	peptidylglycine alpha-amidating monooxygenase [Source:HGNC Symbol;Acc:HGNC:8596]
ENSG00000196576	11.7344	11.7294	11.3471	11.8613	11.2842	11.8866	PLXNB2	plexin B2 [Source:HGNC Symbol;Acc:HGNC:9104]
ENSG00000131016	11.4941	11.8126	11.4589	11.6636	11.7877	11.5911	AKAP12	A-kinase anchoring protein 12 [Source:HGNC Symbol;Acc:HGNC:370]
ENSG00000162923	11.5176	11.7024	11.4091	11.7636	11.8068	11.6768	WDR26	WD repeat domain 26 [Source:HGNC Symbol;Acc:HGNC:21208]
ENSG00000114030	11.5522	11.6889	11.4276	11.7484	11.8294	11.6358	KPNA1	karyopherin subunit alpha 1 [Source:HGNC Symbol;Acc:HGNC:6394]
ENSG00000159023	11.4162	11.745	11.2834	11.7086	11.8613	11.7279	EPB41	erythrocyte membrane protein band 4.1 [Source:HGNC Symbol;Acc:HGNC:3377]
ENSG00000134352	11.1553	11.7137	11.1255	11.7067	12.0417	11.5688	IL6ST	interleukin 6 cytokine family signal transducer [Source:HGNC Symbol;Acc:HGNC:6021]
ENSG00000189043	11.648	11.5081	11.9281	11.4107	11.8013	11.5884	NDUFA4	NDUFA4 mitochondrial complex associated [Source:HGNC Symbol;Acc:HGNC:7687]
ENSG00000101596	11.2241	11.7043	11.2436	11.6922	12.0272	11.5751	SMCHD1	structural maintenance of chromosomes flexible hinge domain containing 1 [Source:HGNC Symbol;Acc:HGNC:29090]
ENSG00000055208	11.474	11.676	11.3239	11.7924	11.88	11.6559	TAB2	TGF-beta activated kinase 1 (MAP3K7) binding protein 2 [Source:HGNC Symbol;Acc:HGNC:17075]
ENSG00000065243	11.2956	11.6611	11.2816	11.6938	12.029	11.6298	PKN2	protein kinase N2 [Source:HGNC Symbol;Acc:HGNC:9406]
ENSG00000124164	11.4894	11.7121	11.5376	11.6289	11.8553	11.6954	VAPB	VAMP associated protein B and C [Source:HGNC Symbol;Acc:HGNC:12649]
ENSG00000117748	11.7058	11.65	11.7638	11.6418	11.6082	11.7194	RPA2	replication protein A2 [Source:HGNC Symbol;Acc:HGNC:10290]
ENSG00000074071	11.8818	11.5179	11.9888	11.5736	11.1807	11.7472	MRPS34	mitochondrial ribosomal protein S34 [Source:HGNC Symbol;Acc:HGNC:16618]
ENSG00000111540	11.521	11.7746	11.4638	11.6814	11.7112	11.8176	RAB5B	RAB5B, member RAS oncogene family [Source:HGNC Symbol;Acc:HGNC:9784]
ENSG00000134602	11.431	11.6835	11.5693	11.5601	11.959	11.6353	STK26	serine/threonine kinase 26 [Source:HGNC Symbol;Acc:HGNC:18174]
ENSG00000062716	11.6917	11.6579	11.7265	11.5901	11.7535	11.6501	VMP1	vacuole membrane protein 1 [Source:HGNC Symbol;Acc:HGNC:29559]
ENSG00000137563	11.6387	11.5627	11.9709	11.4885	11.747	11.5309	GGH	gamma-glutamyl hydrolase [Source:HGNC Symbol;Acc:HGNC:4248]
ENSG00000165650	11.4389	11.7207	11.3319	11.7894	11.9151	11.5766	PDZD8	PDZ domain containing 8 [Source:HGNC Symbol;Acc:HGNC:26974]
ENSG00000116747	11.4026	11.6145	11.4672	11.6647	12.0437	11.5589	RO60	Ro60, Y RNA binding protein [Source:HGNC Symbol;Acc:HGNC:11313]
ENSG00000110092	11.5964	11.6256	11.4051	11.8306	11.7999	11.7525	CCND1	cyclin D1 [Source:HGNC Symbol;Acc:HGNC:1582]
ENSG00000182180	11.8412	11.5683	11.9693	11.5838	11.5103	11.5134	MRPS16	mitochondrial ribosomal protein S16 [Source:HGNC Symbol;Acc:HGNC:14048]
ENSG00000129116	11.5304	11.7313	11.4861	11.692	11.8822	11.6065	PALLD	palladin, cytoskeletal associated protein [Source:HGNC Symbol;Acc:HGNC:17068]
ENSG00000139163	11.3068	11.5563	11.4679	11.6842	12.0874	11.5874	ETNK1	ethanolamine kinase 1 [Source:HGNC Symbol;Acc:HGNC:24649]
ENSG00000105819	11.667	11.6314	11.6872	11.6377	11.8069	11.6592	PMPCB	peptidase, mitochondrial processing subunit beta [Source:HGNC Symbol;Acc:HGNC:9119]
ENSG00000130635	11.5943	11.6053	11.1325	12.0677	11.5448	11.8528	COL5A1	collagen type V alpha 1 chain [Source:HGNC Symbol;Acc:HGNC:2209]
ENSG00000117868	11.4414	11.7222	11.3258	11.712	11.918	11.7283	ESYT2	extended synaptotagmin 2 [Source:HGNC Symbol;Acc:HGNC:22211]
ENSG00000076248	11.7328	11.6617	11.6967	11.7505	11.6192	11.6892	UNG	uracil DNA glycosylase [Source:HGNC Symbol;Acc:HGNC:12572]
ENSG00000085365	11.3911	11.7	11.4587	11.585	12.0164	11.6392	SCAMP1	secretory carrier membrane protein 1 [Source:HGNC Symbol;Acc:HGNC:10563]
ENSG00000101161	11.8833	11.6197	11.7631	11.7458	11.4421	11.6784	PRPF6	pre-mRNA processing factor 6 [Source:HGNC Symbol;Acc:HGNC:15860]
ENSG00000114573	11.4471	11.6602	11.5118	11.7482	11.9143	11.6702	ATP6V1A	ATPase H+ transporting V1 subunit A [Source:HGNC Symbol;Acc:HGNC:851]
ENSG00000132824	11.546	11.6809	11.5021	11.7043	11.8769	11.7127	SERINC3	serine incorporator 3 [Source:HGNC Symbol;Acc:HGNC:11699]
ENSG00000064115	11.4801	11.6959	11.6795	11.5666	11.8384	11.7908	TM7SF3	transmembrane 7 superfamily member 3 [Source:HGNC Symbol;Acc:HGNC:23049]
ENSG00000122068	11.4866	11.6808	11.4916	11.6148	12.0007	11.6172	FYTTD1	forty-two-three domain containing 1 [Source:HGNC Symbol;Acc:HGNC:25407]
ENSG00000138363	11.8001	11.6923	11.6987	11.6757	11.6669	11.6241	ATIC	5-aminoimidazole-4-carboxamide ribonucleotide formyltransferase/IMP cyclohydrolase [Source:HGNC Symbol;Acc:HGNC:794]
ENSG00000122257	11.8551	11.4932	11.7079	11.756	11.8079	11.4673	RBBP6	RB binding protein 6, ubiquitin ligase [Source:HGNC Symbol;Acc:HGNC:9889]
ENSG00000104517	11.3983	11.7347	11.1967	11.8877	11.8994	11.6511	UBR5	ubiquitin protein ligase E3 component n-recognin 5 [Source:HGNC Symbol;Acc:HGNC:16806]
ENSG00000155368	11.7791	11.5256	11.9772	11.5074	11.7072	11.5963	DBI	diazepam binding inhibitor, acyl-CoA binding protein [Source:HGNC Symbol;Acc:HGNC:2690]
ENSG00000126945	11.6285	11.6428	11.7616	11.6545	11.8014	11.6711	HNRNPH2	heterogeneous nuclear ribonucleoprotein H2 [Source:HGNC Symbol;Acc:HGNC:5042]
ENSG00000129625	11.5817	11.5973	11.7818	11.6475	11.8517	11.6779	REEP5	receptor accessory protein 5 [Source:HGNC Symbol;Acc:HGNC:30077]
ENSG00000091039	11.1373	11.6836	11.2527	11.6626	12.1266	11.6199	OSBPL8	oxysterol binding protein like 8 [Source:HGNC Symbol;Acc:HGNC:16396]
ENSG00000133226	11.9071	11.55	11.6473	11.8283	11.6816	11.5698	SRRM1	serine and arginine repetitive matrix 1 [Source:HGNC Symbol;Acc:HGNC:16638]
ENSG00000130024	11.5314	11.6812	11.5432	11.7178	11.937	11.6446	PHF10	PHD finger protein 10 [Source:HGNC Symbol;Acc:HGNC:18250]
ENSG00000171262	11.4993	11.5711	11.6715	11.6434	12.0001	11.6683	FAM98B	family with sequence similarity 98 member B [Source:HGNC Symbol;Acc:HGNC:26773]
ENSG00000164070	11.2288	11.6602	11.3641	11.6252	12.1297	11.6768	HSPA4L	heat shock protein family A (Hsp70) member 4 like [Source:HGNC Symbol;Acc:HGNC:17041]
ENSG00000024526	11.4259	11.6924	11.5757	11.6056	12.0434	11.5857	DEPDC1	DEP domain containing 1 [Source:HGNC Symbol;Acc:HGNC:22949]
ENSG00000172292	11.3102	11.7437	11.2154	11.725	12.0528	11.6607	CERS6	ceramide synthase 6 [Source:HGNC Symbol;Acc:HGNC:23826]
ENSG00000068878	11.5079	11.7525	11.353	11.8088	11.9139	11.6527	PSME4	proteasome activator subunit 4 [Source:HGNC Symbol;Acc:HGNC:20635]
ENSG00000117859	11.5895	11.7191	11.3653	11.7219	11.9594	11.6815	OSBPL9	oxysterol binding protein like 9 [Source:HGNC Symbol;Acc:HGNC:16386]
ENSG00000134318	11.4033	11.7516	11.4366	11.7302	12.005	11.5833	ROCK2	Rho associated coiled-coil containing protein kinase 2 [Source:HGNC Symbol;Acc:HGNC:10252]
ENSG00000171603	11.7884	11.7573	11.4245	11.8999	11.5488	11.7679	CLSTN1	calsyntenin 1 [Source:HGNC Symbol;Acc:HGNC:17447]
ENSG00000163382	11.8283	11.6084	12.064	11.5245	11.4271	11.6907	NAXE	NAD(P)HX epimerase [Source:HGNC Symbol;Acc:HGNC:18453]
ENSG00000042753	11.8684	11.5852	12.122	11.5361	11.2518	11.6473	AP2S1	adaptor related protein complex 2 subunit sigma 1 [Source:HGNC Symbol;Acc:HGNC:565]
ENSG00000100320	11.4734	11.7778	11.3445	11.8137	11.8679	11.7685	RBFOX2	RNA binding fox-1 homolog 2 [Source:HGNC Symbol;Acc:HGNC:9906]
ENSG00000120727	11.6092	11.662	11.9025	11.5231	11.8641	11.5903	PAIP2	poly(A) binding protein interacting protein 2 [Source:HGNC Symbol;Acc:HGNC:17970]
ENSG00000168175	11.7435	11.6373	11.5886	11.8089	11.8437	11.6688	MAPK1IP1L	mitogen-activated protein kinase 1 interacting protein 1 like [Source:HGNC Symbol;Acc:HGNC:19840]
ENSG00000164236	11.4536	11.7822	11.369	11.852	11.8158	11.8312	ANKRD33B	ankyrin repeat domain 33B [Source:HGNC Symbol;Acc:HGNC:35240]
ENSG00000117505	11.5387	11.6443	11.7461	11.6477	11.9584	11.6515	DR1	down-regulator of transcription 1 [Source:HGNC Symbol;Acc:HGNC:3017]
ENSG00000197081	11.4859	11.71	11.4977	11.9166	11.8488	11.698	IGF2R	insulin like growth factor 2 receptor [Source:HGNC Symbol;Acc:HGNC:5467]
ENSG00000205213	11.453	11.726	11.4435	11.7464	11.9861	11.7237	LGR4	leucine rich repeat containing G protein-coupled receptor 4 [Source:HGNC Symbol;Acc:HGNC:13299]
ENSG00000139641	11.6969	11.7551	11.5785	11.8601	11.6054	11.8321	ESYT1	extended synaptotagmin 1 [Source:HGNC Symbol;Acc:HGNC:29534]
ENSG00000179918	11.7144	11.6102	11.8296	11.6865	11.8081	11.6975	SEPHS2	selenophosphate synthetase 2 [Source:HGNC Symbol;Acc:HGNC:19686]
ENSG00000134970	11.4919	11.5996	11.5622	11.6341	12.1193	11.6119	TMED7	transmembrane p24 trafficking protein 7 [Source:HGNC Symbol;Acc:HGNC:24253]
ENSG00000107625	11.5895	11.6861	11.7169	11.5871	11.9717	11.648	DDX50	DExD-box helicase 50 [Source:HGNC Symbol;Acc:HGNC:17906]
ENSG00000136731	11.4998	11.7504	11.3617	11.8565	11.9281	11.6971	UGGT1	UDP-glucose glycoprotein glucosyltransferase 1 [Source:HGNC Symbol;Acc:HGNC:15663]
ENSG00000075407	11.3904	11.7165	11.496	11.6698	12.0733	11.6699	ZNF37A	zinc finger protein 37A [Source:HGNC Symbol;Acc:HGNC:13102]
ENSG00000145494	11.828	11.5617	12.134	11.4727	11.497	11.721	NDUFS6	NADH:ubiquinone oxidoreductase subunit S6 [Source:HGNC Symbol;Acc:HGNC:7713]
ENSG00000111206	11.8396	11.7864	11.5577	11.8718	11.5243	11.7737	FOXM1	forkhead box M1 [Source:HGNC Symbol;Acc:HGNC:3818]
ENSG00000163811	11.688	11.659	11.5554	11.8371	11.9192	11.6347	WDR43	WD repeat domain 43 [Source:HGNC Symbol;Acc:HGNC:28945]
ENSG00000141551	11.8505	11.7479	11.6856	11.8841	11.431	11.7666	CSNK1D	casein kinase 1 delta [Source:HGNC Symbol;Acc:HGNC:2452]
ENSG00000196233	11.3958	11.7581	11.3171	11.8233	12.0296	11.6457	LCOR	ligand dependent nuclear receptor corepressor [Source:HGNC Symbol;Acc:HGNC:29503]
ENSG00000185591	11.4522	11.7722	11.2535	11.8633	11.9359	11.7784	SP1	Sp1 transcription factor [Source:HGNC Symbol;Acc:HGNC:11205]
ENSG00000167670	11.8588	11.6805	11.7884	11.7502	11.6297	11.7446	CHAF1A	chromatin assembly factor 1 subunit A [Source:HGNC Symbol;Acc:HGNC:1910]
ENSG00000128951	11.7515	11.5884	12.0576	11.4911	11.8016	11.5174	DUT	deoxyuridine triphosphatase [Source:HGNC Symbol;Acc:HGNC:3078]
ENSG00000113583	11.6138	11.6466	11.717	11.6494	11.9943	11.6689	C5orf15	chromosome 5 open reading frame 15 [Source:HGNC Symbol;Acc:HGNC:20656]
ENSG00000146457	11.7451	11.6042	11.8408	11.7174	11.8381	11.6621	WTAP	WT1 associated protein [Source:HGNC Symbol;Acc:HGNC:16846]
ENSG00000140632	11.6218	11.7973	11.5715	11.7455	11.811	11.8076	GLYR1	glyoxylate reductase 1 homolog [Source:HGNC Symbol;Acc:HGNC:24434]
ENSG00000116984	11.4209	11.764	11.3113	11.8129	12.0068	11.7348	MTR	5-methyltetrahydrofolate-homocysteine methyltransferase [Source:HGNC Symbol;Acc:HGNC:7468]
ENSG00000170275	11.7359	11.7782	11.6155	11.7271	11.7598	11.8037	CRTAP	cartilage associated protein [Source:HGNC Symbol;Acc:HGNC:2379]
ENSG00000126267	11.888	11.5975	12.1387	11.517	11.3759	11.6964	COX6B1	cytochrome c oxidase subunit 6B1 [Source:HGNC Symbol;Acc:HGNC:2280]
ENSG00000070961	11.4653	11.6869	11.6706	11.6816	12.0345	11.6798	ATP2B1	ATPase plasma membrane Ca2+ transporting 1 [Source:HGNC Symbol;Acc:HGNC:814]
ENSG00000017260	11.4152	11.7733	11.4645	11.7326	12.0115	11.7519	ATP2C1	ATPase secretory pathway Ca2+ transporting 1 [Source:HGNC Symbol;Acc:HGNC:13211]
ENSG00000134910	11.7714	11.7623	11.5184	11.8563	11.7169	11.8019	STT3A	STT3 oligosaccharyltransferase complex catalytic subunit A [Source:HGNC Symbol;Acc:HGNC:6172]
ENSG00000178982	11.9114	11.587	12.103	11.5826	11.406	11.7113	EIF3K	eukaryotic translation initiation factor 3 subunit K [Source:HGNC Symbol;Acc:HGNC:24656]
ENSG00000101752	11.2989	11.7512	11.2745	11.7897	12.1069	11.6664	MIB1	MIB E3 ubiquitin protein ligase 1 [Source:HGNC Symbol;Acc:HGNC:21086]
ENSG00000108679	12.0342	11.7121	11.6346	11.9162	11.1971	11.7757	LGALS3BP	galectin 3 binding protein [Source:HGNC Symbol;Acc:HGNC:6564]
ENSG00000120992	11.5205	11.6363	11.7368	11.5809	12.083	11.6581	LYPLA1	lysophospholipase 1 [Source:HGNC Symbol;Acc:HGNC:6737]
ENSG00000054965	11.5391	11.8488	11.4652	11.8468	11.7998	11.8045	FAM168A	family with sequence similarity 168 member A [Source:HGNC Symbol;Acc:HGNC:28999]
ENSG00000198408	11.6314	11.6766	11.439	11.9482	11.9051	11.713	OGA	O-GlcNAcase [Source:HGNC Symbol;Acc:HGNC:7056]
ENSG00000204463	11.8758	11.8196	11.5595	11.9024	11.3128	11.8705	BAG6	BAG cochaperone 6 [Source:HGNC Symbol;Acc:HGNC:13919]
ENSG00000115414	11.5641	11.8368	11.2523	12.0162	11.7382	11.7477	FN1	fibronectin 1 [Source:HGNC Symbol;Acc:HGNC:3778]
ENSG00000085491	11.416	11.7481	11.6489	11.6413	12.0501	11.6805	SLC25A24	solute carrier family 25 member 24 [Source:HGNC Symbol;Acc:HGNC:20662]
ENSG00000073792	11.5762	11.7708	11.5728	11.7256	11.9233	11.7979	IGF2BP2	insulin like growth factor 2 mRNA binding protein 2 [Source:HGNC Symbol;Acc:HGNC:28867]
ENSG00000196704	11.7652	11.7097	11.856	11.6374	11.8135	11.6821	AMZ2	archaelysin family metallopeptidase 2 [Source:HGNC Symbol;Acc:HGNC:28041]
ENSG00000159131	11.6275	11.8354	11.6333	11.7076	11.8296	11.7813	GART	phosphoribosylglycinamide formyltransferase, phosphoribosylglycinamide synthetase, phosphoribosylaminoimidazole synthetase [Source:HGNC Symbol;Acc:HGNC:4163]
ENSG00000151923	11.6167	11.7009	11.7838	11.6715	11.9432	11.6809	TIAL1	TIA1 cytotoxic granule associated RNA binding protein like 1 [Source:HGNC Symbol;Acc:HGNC:11804]
ENSG00000147853	11.6598	11.6311	11.7159	11.685	12.0156	11.6672	AK3	adenylate kinase 3 [Source:HGNC Symbol;Acc:HGNC:17376]
ENSG00000117020	11.3399	11.7432	11.2708	11.7537	12.1102	11.7851	AKT3	AKT serine/threonine kinase 3 [Source:HGNC Symbol;Acc:HGNC:393]
ENSG00000105983	11.3985	11.7617	11.3717	11.7976	12.0348	11.8198	LMBR1	limb development membrane protein 1 [Source:HGNC Symbol;Acc:HGNC:13243]
ENSG00000167863	11.7366	11.5301	12.0798	11.4781	11.8899	11.6316	ATP5PD	ATP synthase peripheral stalk subunit d [Source:HGNC Symbol;Acc:HGNC:845]
ENSG00000105701	11.9861	11.6916	12.0321	11.6761	11.1518	11.7702	FKBP8	FKBP prolyl isomerase 8 [Source:HGNC Symbol;Acc:HGNC:3724]
ENSG00000100029	12.0146	11.6546	11.839	11.8064	11.5303	11.6981	PES1	pescadillo ribosomal biogenesis factor 1 [Source:HGNC Symbol;Acc:HGNC:8848]
ENSG00000151135	11.49	11.6645	11.7365	11.6448	12.096	11.6943	TMEM263	transmembrane protein 263 [Source:HGNC Symbol;Acc:HGNC:28281]
ENSG00000185627	11.8328	11.7321	11.9731	11.6829	11.6521	11.6744	PSMD13	proteasome 26S subunit, non-ATPase 13 [Source:HGNC Symbol;Acc:HGNC:9558]
ENSG00000141568	11.7348	11.8317	11.6445	11.8355	11.695	11.8453	FOXK2	forkhead box K2 [Source:HGNC Symbol;Acc:HGNC:6036]
ENSG00000070061	11.5747	11.773	11.5718	11.7951	11.9542	11.8033	ELP1	elongator acetyltransferase complex subunit 1 [Source:HGNC Symbol;Acc:HGNC:5959]
ENSG00000205302	11.6404	11.7	11.6953	11.643	12.0459	11.7282	SNX2	sorting nexin 2 [Source:HGNC Symbol;Acc:HGNC:11173]
ENSG00000112237	11.6331	11.6208	11.7325	11.6616	12.0867	11.6993	CCNC	cyclin C [Source:HGNC Symbol;Acc:HGNC:1581]
ENSG00000131508	11.7316	11.665	11.8868	11.7073	11.8708	11.7366	UBE2D2	ubiquitin conjugating enzyme E2 D2 [Source:HGNC Symbol;Acc:HGNC:12475]
ENSG00000164919	11.7104	11.5248	12.1782	11.5211	11.7725	11.7095	COX6C	cytochrome c oxidase subunit 6C [Source:HGNC Symbol;Acc:HGNC:2285]
ENSG00000112335	11.7009	11.7227	11.7849	11.6395	11.9552	11.7446	SNX3	sorting nexin 3 [Source:HGNC Symbol;Acc:HGNC:11174]
ENSG00000133104	11.5048	11.7142	11.7346	11.6764	12.0389	11.7812	SPART	spartin [Source:HGNC Symbol;Acc:HGNC:18514]
ENSG00000164828	11.6674	11.7975	11.6025	11.8229	11.845	11.8586	SUN1	Sad1 and UNC84 domain containing 1 [Source:HGNC Symbol;Acc:HGNC:18587]
ENSG00000149269	11.669	11.8114	11.6657	11.7608	11.8572	11.8373	PAK1	p21 (RAC1) activated kinase 1 [Source:HGNC Symbol;Acc:HGNC:8590]
ENSG00000101558	11.6819	11.6836	11.7607	11.7083	12.0244	11.6629	VAPA	VAMP associated protein A [Source:HGNC Symbol;Acc:HGNC:12648]
ENSG00000127922	11.7749	11.5791	12.1531	11.478	11.7927	11.6776	SEM1	SEM1 26S proteasome subunit [Source:HGNC Symbol;Acc:HGNC:10845]
ENSG00000163956	11.9714	11.7464	11.8139	11.7885	11.458	11.8783	LRPAP1	LDL receptor related protein associated protein 1 [Source:HGNC Symbol;Acc:HGNC:6701]
ENSG00000113161	11.6097	11.7606	11.5072	11.9095	11.9714	11.7172	HMGCR	3-hydroxy-3-methylglutaryl-CoA reductase [Source:HGNC Symbol;Acc:HGNC:5006]
ENSG00000072274	11.7833	11.6287	11.2566	12.1628	11.8554	11.6012	TFRC	transferrin receptor [Source:HGNC Symbol;Acc:HGNC:11763]
ENSG00000198730	11.6652	11.712	11.8292	11.6841	11.9816	11.6887	CTR9	CTR9 homolog, Paf1/RNA polymerase II complex component [Source:HGNC Symbol;Acc:HGNC:16850]
ENSG00000107854	11.4077	11.8155	11.4248	11.8041	12.0612	11.7783	TNKS2	tankyrase 2 [Source:HGNC Symbol;Acc:HGNC:15677]
ENSG00000139613	11.6843	11.8545	11.5041	11.8508	11.8023	11.8846	SMARCC2	SWI/SNF related, matrix associated, actin dependent regulator of chromatin subfamily c member 2 [Source:HGNC Symbol;Acc:HGNC:11105]
ENSG00000132670	11.6933	11.8094	11.5528	11.809	11.8958	11.8327	PTPRA	protein tyrosine phosphatase receptor type A [Source:HGNC Symbol;Acc:HGNC:9664]
ENSG00000144021	11.7356	11.7508	11.8706	11.7115	11.8206	11.7888	CIAO1	cytosolic iron-sulfur assembly component 1 [Source:HGNC Symbol;Acc:HGNC:14280]
ENSG00000198258	11.7798	11.5852	12.2744	11.4669	11.5841	11.6767	UBL5	ubiquitin like 5 [Source:HGNC Symbol;Acc:HGNC:13736]
ENSG00000171681	11.3976	11.8208	11.2282	11.8699	12.0903	11.7238	ATF7IP	activating transcription factor 7 interacting protein [Source:HGNC Symbol;Acc:HGNC:20092]
ENSG00000165802	11.8182	11.8902	11.6942	11.7921	11.4691	11.9655	NSMF	NMDA receptor synaptonuclear signaling and neuronal migration factor [Source:HGNC Symbol;Acc:HGNC:29843]
ENSG00000156515	11.766	11.8487	11.6489	11.83	11.7317	11.8489	HK1	hexokinase 1 [Source:HGNC Symbol;Acc:HGNC:4922]
ENSG00000091140	11.6488	11.7031	11.7154	11.7104	12.0307	11.7713	DLD	dihydrolipoamide dehydrogenase [Source:HGNC Symbol;Acc:HGNC:2898]
ENSG00000183726	11.7518	11.6969	11.8891	11.7046	11.8791	11.7643	TMEM50A	transmembrane protein 50A [Source:HGNC Symbol;Acc:HGNC:30590]
ENSG00000124562	11.8838	11.6502	11.9847	11.6434	11.7443	11.805	SNRPC	small nuclear ribonucleoprotein polypeptide C [Source:HGNC Symbol;Acc:HGNC:11157]
ENSG00000104765	11.6252	11.6997	11.8387	11.7175	12.0036	11.7418	BNIP3L	BCL2 interacting protein 3 like [Source:HGNC Symbol;Acc:HGNC:1085]
ENSG00000049245	11.7428	11.7713	11.698	11.7542	11.9135	11.8295	VAMP3	vesicle associated membrane protein 3 [Source:HGNC Symbol;Acc:HGNC:12644]
ENSG00000106105	11.9436	11.7427	11.7585	11.8382	11.786	11.656	GARS1	glycyl-tRNA synthetase 1 [Source:HGNC Symbol;Acc:HGNC:4162]
ENSG00000011260	11.7595	11.6623	11.8522	11.733	11.9857	11.6815	UTP18	UTP18 small subunit processome component [Source:HGNC Symbol;Acc:HGNC:24274]
ENSG00000077232	11.5626	11.7924	11.5002	11.7931	12.1006	11.6983	DNAJC10	DnaJ heat shock protein family (Hsp40) member C10 [Source:HGNC Symbol;Acc:HGNC:24637]
ENSG00000069248	11.6721	11.7874	11.6747	11.8361	11.9369	11.7822	NUP133	nucleoporin 133 [Source:HGNC Symbol;Acc:HGNC:18016]
ENSG00000198700	11.7455	11.8225	11.5601	11.9423	11.8127	11.8145	IPO9	importin 9 [Source:HGNC Symbol;Acc:HGNC:19425]
ENSG00000132963	11.7793	11.6211	12.0652	11.5596	11.926	11.6629	POMP	proteasome maturation protein [Source:HGNC Symbol;Acc:HGNC:20330]
ENSG00000135506	11.9292	11.7593	11.7915	11.8303	11.6604	11.8535	OS9	OS9 endoplasmic reticulum lectin [Source:HGNC Symbol;Acc:HGNC:16994]
ENSG00000164091	11.7211	11.8108	11.646	11.9016	11.8264	11.8612	WDR82	WD repeat domain 82 [Source:HGNC Symbol;Acc:HGNC:28826]
ENSG00000031698	11.904	11.8143	11.8662	11.7551	11.6794	11.7843	SARS1	seryl-tRNA synthetase 1 [Source:HGNC Symbol;Acc:HGNC:10537]
ENSG00000118418	11.7007	11.6004	12.0999	11.5539	11.904	11.8016	HMGN3	high mobility group nucleosomal binding domain 3 [Source:HGNC Symbol;Acc:HGNC:12312]
ENSG00000123374	11.8043	11.8336	11.8292	11.7808	11.7787	11.7788	CDK2	cyclin dependent kinase 2 [Source:HGNC Symbol;Acc:HGNC:1771]
ENSG00000176105	11.535	11.8214	11.4405	11.827	12.1079	11.7243	YES1	YES proto-oncogene 1, Src family tyrosine kinase [Source:HGNC Symbol;Acc:HGNC:12841]
ENSG00000197894	11.7192	11.7656	11.9072	11.6894	11.9544	11.6843	ADH5	alcohol dehydrogenase 5 (class III), chi polypeptide [Source:HGNC Symbol;Acc:HGNC:253]
ENSG00000134247	11.6487	11.8693	11.6661	11.8619	11.8157	11.9087	PTGFRN	prostaglandin F2 receptor inhibitor [Source:HGNC Symbol;Acc:HGNC:9601]
ENSG00000101421	11.8704	11.7578	11.9762	11.6954	11.6886	11.8618	CHMP4B	charged multivesicular body protein 4B [Source:HGNC Symbol;Acc:HGNC:16171]
ENSG00000147548	11.5299	11.8223	11.4828	11.838	12.0882	11.7702	NSD3	nuclear receptor binding SET domain protein 3 [Source:HGNC Symbol;Acc:HGNC:12767]
ENSG00000105185	11.79	11.5609	12.1411	11.4941	11.9556	11.6514	PDCD5	programmed cell death 5 [Source:HGNC Symbol;Acc:HGNC:8764]
ENSG00000165629	11.8409	11.7292	12.0072	11.6628	11.8137	11.757	ATP5F1C	ATP synthase F1 subunit gamma [Source:HGNC Symbol;Acc:HGNC:833]
ENSG00000127884	11.9278	11.6888	12.0504	11.7448	11.666	11.7432	ECHS1	enoyl-CoA hydratase, short chain 1 [Source:HGNC Symbol;Acc:HGNC:3151]
ENSG00000100823	11.9087	11.736	11.9585	11.7108	11.7805	11.7536	APEX1	apurinic/apyrimidinic endodeoxyribonuclease 1 [Source:HGNC Symbol;Acc:HGNC:587]
ENSG00000247556	11.5481	11.8295	11.7309	11.7485	12.0527	11.7353	OIP5-AS1	OIP5 antisense RNA 1 [Source:HGNC Symbol;Acc:HGNC:43563]
ENSG00000125970	12.0313	11.7888	11.8818	11.8201	11.3439	11.91	RALY	RALY heterogeneous nuclear ribonucleoprotein [Source:HGNC Symbol;Acc:HGNC:15921]
ENSG00000089737	11.9412	11.7646	11.7892	11.8848	11.7378	11.7668	DDX24	DEAD-box helicase 24 [Source:HGNC Symbol;Acc:HGNC:13266]
ENSG00000198604	11.6953	11.6939	11.911	11.695	12.0356	11.7039	BAZ1A	bromodomain adjacent to zinc finger domain 1A [Source:HGNC Symbol;Acc:HGNC:960]
ENSG00000146281	11.4985	11.8003	11.6862	11.7021	12.1268	11.7617	PM20D2	peptidase M20 domain containing 2 [Source:HGNC Symbol;Acc:HGNC:21408]
ENSG00000111229	11.7596	11.6838	12.0021	11.5944	11.9788	11.7361	ARPC3	actin related protein 2/3 complex subunit 3 [Source:HGNC Symbol;Acc:HGNC:706]
ENSG00000163960	11.4976	11.8325	11.5806	11.862	12.061	11.7712	UBXN7	UBX domain protein 7 [Source:HGNC Symbol;Acc:HGNC:29119]
ENSG00000112308	11.6422	11.6704	11.922	11.6823	12.0739	11.7166	C6orf62	chromosome 6 open reading frame 62 [Source:HGNC Symbol;Acc:HGNC:20998]
ENSG00000137492	11.7819	11.8598	11.8723	11.7461	11.894	11.6115	THAP12	THAP domain containing 12 [Source:HGNC Symbol;Acc:HGNC:9440]
ENSG00000163257	11.7204	11.7551	11.701	11.9059	11.9806	11.7448	DCAF16	DDB1 and CUL4 associated factor 16 [Source:HGNC Symbol;Acc:HGNC:25987]
ENSG00000107438	11.8787	11.8363	11.9059	11.7213	11.6865	11.889	PDLIM1	PDZ and LIM domain 1 [Source:HGNC Symbol;Acc:HGNC:2067]
ENSG00000114354	11.8594	11.7628	11.7563	11.8488	11.9059	11.7705	TFG	trafficking from ER to golgi regulator [Source:HGNC Symbol;Acc:HGNC:11758]
ENSG00000067334	11.7747	11.6531	11.8077	11.7197	12.1047	11.7132	DNTTIP2	deoxynucleotidyltransferase terminal interacting protein 2 [Source:HGNC Symbol;Acc:HGNC:24013]
ENSG00000160131	11.5216	11.7276	11.6217	11.7452	12.1905	11.8125	VMA21	vacuolar ATPase assembly factor VMA21 [Source:HGNC Symbol;Acc:HGNC:22082]
ENSG00000125166	11.8477	11.8715	11.727	11.8855	11.8006	11.7929	GOT2	glutamic-oxaloacetic transaminase 2 [Source:HGNC Symbol;Acc:HGNC:4433]
ENSG00000172795	11.4743	11.8609	11.7107	11.7231	12.1282	11.7181	DCP2	decapping mRNA 2 [Source:HGNC Symbol;Acc:HGNC:24452]
ENSG00000148498	11.7213	11.8316	11.6995	11.8545	11.9535	11.8369	PARD3	par-3 family cell polarity regulator [Source:HGNC Symbol;Acc:HGNC:16051]
ENSG00000197157	11.9318	11.848	11.7127	11.933	11.6802	11.852	SND1	staphylococcal nuclease and tudor domain containing 1 [Source:HGNC Symbol;Acc:HGNC:30646]
ENSG00000164346	11.7541	11.6005	12.0674	11.5425	12.0542	11.7367	NSA2	NSA2 ribosome biogenesis factor [Source:HGNC Symbol;Acc:HGNC:30728]
ENSG00000198898	11.6976	11.7318	11.879	11.6817	12.084	11.742	CAPZA2	capping actin protein of muscle Z-line subunit alpha 2 [Source:HGNC Symbol;Acc:HGNC:1490]
ENSG00000133704	11.4707	11.9034	11.5002	11.8213	12.0796	11.8488	IPO8	importin 8 [Source:HGNC Symbol;Acc:HGNC:9853]
ENSG00000180182	11.5417	11.9063	11.3428	11.9063	12.05	11.8402	MED14	mediator complex subunit 14 [Source:HGNC Symbol;Acc:HGNC:2370]
ENSG00000108094	11.629	11.7805	11.6009	11.8373	12.1173	11.8028	CUL2	cullin 2 [Source:HGNC Symbol;Acc:HGNC:2552]
ENSG00000115464	11.4004	11.887	11.2166	11.9908	12.1105	11.7279	USP34	ubiquitin specific peptidase 34 [Source:HGNC Symbol;Acc:HGNC:20066]
ENSG00000106682	11.8794	11.8964	11.7769	11.8837	11.6839	11.8713	EIF4H	eukaryotic translation initiation factor 4H [Source:HGNC Symbol;Acc:HGNC:12741]
ENSG00000130811	12.0549	11.8196	11.9265	11.7717	11.49	11.895	EIF3G	eukaryotic translation initiation factor 3 subunit G [Source:HGNC Symbol;Acc:HGNC:3274]
ENSG00000105401	12.0204	11.8538	11.8001	11.813	11.5257	11.9736	CDC37	cell division cycle 37, HSP90 cochaperone [Source:HGNC Symbol;Acc:HGNC:1735]
ENSG00000153130	11.6224	11.6766	11.9284	11.6196	12.1681	11.7186	SCOC	short coiled-coil protein [Source:HGNC Symbol;Acc:HGNC:20335]
ENSG00000213741	11.8721	11.5236	12.2723	11.4893	11.867	11.677	RPS29	ribosomal protein S29 [Source:HGNC Symbol;Acc:HGNC:10419]
ENSG00000087302	11.8889	11.7922	12.0112	11.6731	11.8307	11.7844	RTRAF	RNA transcription, translation and transport factor [Source:HGNC Symbol;Acc:HGNC:23169]
ENSG00000163479	11.9504	11.746	12.0968	11.7421	11.6164	11.8362	SSR2	signal sequence receptor subunit 2 [Source:HGNC Symbol;Acc:HGNC:11324]
ENSG00000089053	11.8378	11.8088	11.8147	11.8745	11.8673	11.8422	ANAPC5	anaphase promoting complex subunit 5 [Source:HGNC Symbol;Acc:HGNC:15713]
ENSG00000133835	11.7394	11.8353	11.683	11.8743	11.9879	11.8312	HSD17B4	hydroxysteroid 17-beta dehydrogenase 4 [Source:HGNC Symbol;Acc:HGNC:5213]
ENSG00000145734	11.4837	11.81	11.5948	11.8327	12.1907	11.733	BDP1	B double prime 1, subunit of RNA polymerase III transcription initiation factor IIIB [Source:HGNC Symbol;Acc:HGNC:13652]
ENSG00000065427	11.9133	11.8287	11.7572	11.8074	11.8905	11.8378	KARS1	lysyl-tRNA synthetase 1 [Source:HGNC Symbol;Acc:HGNC:6215]
ENSG00000012048	11.5394	11.8719	11.6266	11.7686	12.1293	11.805	BRCA1	BRCA1 DNA repair associated [Source:HGNC Symbol;Acc:HGNC:1100]
ENSG00000117114	11.5508	11.9032	11.358	11.9268	12.0808	11.8157	ADGRL2	adhesion G protein-coupled receptor L2 [Source:HGNC Symbol;Acc:HGNC:18582]
ENSG00000198961	11.4646	11.8384	11.4588	11.8429	12.1878	11.8013	PJA2	praja ring finger ubiquitin ligase 2 [Source:HGNC Symbol;Acc:HGNC:17481]
ENSG00000150316	11.8151	11.6139	12.1108	11.6197	11.9948	11.7487	CWC15	CWC15 spliceosome associated protein homolog [Source:HGNC Symbol;Acc:HGNC:26939]
ENSG00000145555	11.7229	11.9068	11.5964	11.9981	11.8631	11.856	MYO10	myosin X [Source:HGNC Symbol;Acc:HGNC:7593]
ENSG00000130935	11.7482	11.7866	11.8108	11.7781	12.058	11.7825	NOL11	nucleolar protein 11 [Source:HGNC Symbol;Acc:HGNC:24557]
ENSG00000136930	11.9356	11.7572	12.1041	11.7121	11.6695	11.8544	PSMB7	proteasome 20S subunit beta 7 [Source:HGNC Symbol;Acc:HGNC:9544]
ENSG00000103035	11.9533	11.7361	12.0156	11.7755	11.8446	11.7164	PSMD7	proteasome 26S subunit, non-ATPase 7 [Source:HGNC Symbol;Acc:HGNC:9565]
ENSG00000123472	11.7179	11.8232	11.8232	11.7868	12.0097	11.8505	ATPAF1	ATP synthase mitochondrial F1 complex assembly factor 1 [Source:HGNC Symbol;Acc:HGNC:18803]
ENSG00000020922	11.5491	11.7879	11.5258	11.858	12.2053	11.7828	MRE11	MRE11 homolog, double strand break repair nuclease [Source:HGNC Symbol;Acc:HGNC:7230]
ENSG00000104687	11.7637	11.8301	11.9082	11.7582	11.9609	11.8049	GSR	glutathione-disulfide reductase [Source:HGNC Symbol;Acc:HGNC:4623]
ENSG00000119969	11.745	11.7887	11.9286	11.7313	12.0364	11.7353	HELLS	helicase, lymphoid specific [Source:HGNC Symbol;Acc:HGNC:4861]
ENSG00000113360	11.6323	11.929	11.4598	11.8921	12.0043	11.9339	DROSHA	drosha ribonuclease III [Source:HGNC Symbol;Acc:HGNC:17904]
ENSG00000177885	11.8337	11.8432	11.8075	11.8672	11.8754	11.8822	GRB2	growth factor receptor bound protein 2 [Source:HGNC Symbol;Acc:HGNC:4566]
ENSG00000115355	11.7879	11.7661	11.8768	11.7723	12.0884	11.6444	CCDC88A	coiled-coil domain containing 88A [Source:HGNC Symbol;Acc:HGNC:25523]
ENSG00000211460	11.7864	11.7929	11.9111	11.8406	11.9654	11.7564	TSN	translin [Source:HGNC Symbol;Acc:HGNC:12379]
ENSG00000156642	11.7146	11.7799	11.8311	11.7847	12.057	11.8538	NPTN	neuroplastin [Source:HGNC Symbol;Acc:HGNC:17867]
ENSG00000106244	11.9429	11.7856	11.9354	11.7929	11.7548	11.9447	PDAP1	PDGFA associated protein 1 [Source:HGNC Symbol;Acc:HGNC:14634]
ENSG00000186660	11.7534	11.7825	11.5598	11.9837	12.0542	11.8168	ZFP91	ZFP91 zinc finger protein, atypical E3 ubiquitin ligase [Source:HGNC Symbol;Acc:HGNC:14983]
ENSG00000109929	11.6843	11.7854	11.7371	11.7975	12.1328	11.7982	SC5D	sterol-C5-desaturase [Source:HGNC Symbol;Acc:HGNC:10547]
ENSG00000112312	11.7903	11.6825	12.0722	11.6412	12.0356	11.7296	GMNN	geminin DNA replication inhibitor [Source:HGNC Symbol;Acc:HGNC:17493]
ENSG00000178691	11.5779	11.7984	11.6672	11.772	12.2153	11.744	SUZ12	SUZ12 polycomb repressive complex 2 subunit [Source:HGNC Symbol;Acc:HGNC:17101]
ENSG00000137776	11.8663	11.6545	12.0219	11.7212	12.0087	11.7699	SLTM	SAFB like transcription modulator [Source:HGNC Symbol;Acc:HGNC:20709]
ENSG00000087269	11.8869	11.8056	11.7812	11.9099	11.8881	11.8717	NOP14	NOP14 nucleolar protein [Source:HGNC Symbol;Acc:HGNC:16821]
ENSG00000164151	11.5392	11.8855	11.3888	12.0346	12.0698	11.8127	ICE1	interactor of little elongation complex ELL subunit 1 [Source:HGNC Symbol;Acc:HGNC:29154]
ENSG00000056586	11.5975	11.9007	11.4979	11.9244	12.0988	11.8067	RC3H2	ring finger and CCCH-type domains 2 [Source:HGNC Symbol;Acc:HGNC:21461]
ENSG00000071127	11.9098	11.9164	11.8562	11.8705	11.692	11.8921	WDR1	WD repeat domain 1 [Source:HGNC Symbol;Acc:HGNC:12754]
ENSG00000144674	11.6685	11.7069	11.9318	11.7066	12.152	11.7842	GOLGA4	golgin A4 [Source:HGNC Symbol;Acc:HGNC:4427]
ENSG00000170017	11.5911	11.8152	11.5686	11.9026	12.1707	11.7927	ALCAM	activated leukocyte cell adhesion molecule [Source:HGNC Symbol;Acc:HGNC:400]
ENSG00000113643	11.8191	11.7902	11.9612	11.7957	11.9722	11.7556	RARS1	arginyl-tRNA synthetase 1 [Source:HGNC Symbol;Acc:HGNC:9870]
ENSG00000035141	11.8665	11.8061	11.8853	11.8082	11.9568	11.8115	FAM136A	family with sequence similarity 136 member A [Source:HGNC Symbol;Acc:HGNC:25911]
ENSG00000064726	11.7145	11.8177	11.9011	11.7218	12.0934	11.7429	BTBD1	BTB domain containing 1 [Source:HGNC Symbol;Acc:HGNC:1120]
ENSG00000130402	12.0656	11.912	11.7029	11.9669	11.549	11.8817	ACTN4	actinin alpha 4 [Source:HGNC Symbol;Acc:HGNC:166]
ENSG00000087087	12.0535	11.838	11.8205	11.95	11.6491	11.8443	SRRT	serrate, RNA effector molecule [Source:HGNC Symbol;Acc:HGNC:24101]
ENSG00000108671	11.9167	11.8133	11.8728	11.8957	11.8479	11.851	PSMD11	proteasome 26S subunit, non-ATPase 11 [Source:HGNC Symbol;Acc:HGNC:9556]
ENSG00000148834	11.8278	11.6775	12.3375	11.5677	11.7575	11.6928	GSTO1	glutathione S-transferase omega 1 [Source:HGNC Symbol;Acc:HGNC:13312]
ENSG00000167881	11.8558	11.8662	11.7775	11.8727	11.9004	11.9103	SRP68	signal recognition particle 68 [Source:HGNC Symbol;Acc:HGNC:11302]
ENSG00000126787	11.7112	11.7944	11.6297	11.8255	12.2018	11.759	DLGAP5	DLG associated protein 5 [Source:HGNC Symbol;Acc:HGNC:16864]
ENSG00000225733	11.6848	11.8792	11.6075	11.8594	12.0904	11.8898	FGD5-AS1	FGD5 antisense RNA 1 [Source:HGNC Symbol;Acc:HGNC:40410]
ENSG00000137309	12.0175	11.914	11.8047	11.9003	11.5445	11.9797	HMGA1	high mobility group AT-hook 1 [Source:HGNC Symbol;Acc:HGNC:5010]
ENSG00000185721	11.8748	11.8406	11.9435	11.7964	11.9105	11.8315	DRG1	developmentally regulated GTP binding protein 1 [Source:HGNC Symbol;Acc:HGNC:3029]
ENSG00000100030	11.6658	11.9183	11.6464	11.9007	12.0374	11.8865	MAPK1	mitogen-activated protein kinase 1 [Source:HGNC Symbol;Acc:HGNC:6871]
ENSG00000108349	11.7358	11.9367	11.6323	11.9488	11.9185	11.9606	CASC3	CASC3 exon junction complex subunit [Source:HGNC Symbol;Acc:HGNC:17040]
ENSG00000171793	11.9069	11.8489	11.7738	11.947	11.8979	11.8598	CTPS1	CTP synthase 1 [Source:HGNC Symbol;Acc:HGNC:2519]
ENSG00000197694	11.8149	11.9959	11.4318	12.105	11.7586	11.8844	SPTAN1	spectrin alpha, non-erythrocytic 1 [Source:HGNC Symbol;Acc:HGNC:11273]
ENSG00000134250	11.5376	11.9987	11.3632	12.0712	11.9682	11.8803	NOTCH2	notch receptor 2 [Source:HGNC Symbol;Acc:HGNC:7882]
ENSG00000166200	11.7356	11.8582	11.8006	11.7806	12.143	11.7278	COPS2	COP9 signalosome subunit 2 [Source:HGNC Symbol;Acc:HGNC:30747]
ENSG00000029993	11.8685	11.7438	11.973	11.8014	12.0016	11.844	HMGB3	high mobility group box 3 [Source:HGNC Symbol;Acc:HGNC:5004]
ENSG00000054148	11.9806	11.7114	12.1553	11.7414	11.5497	12.0535	PHPT1	phosphohistidine phosphatase 1 [Source:HGNC Symbol;Acc:HGNC:30033]
ENSG00000169855	11.5397	11.8335	11.3112	12.0547	12.1128	11.9621	ROBO1	roundabout guidance receptor 1 [Source:HGNC Symbol;Acc:HGNC:10249]
ENSG00000185009	11.6623	11.9623	11.4964	11.913	12.0744	11.8677	AP3M1	adaptor related protein complex 3 subunit mu 1 [Source:HGNC Symbol;Acc:HGNC:569]
ENSG00000141030	11.9592	11.8344	11.8714	11.8702	11.9195	11.8047	COPS3	COP9 signalosome subunit 3 [Source:HGNC Symbol;Acc:HGNC:2239]
ENSG00000106028	11.8651	11.724	12.0644	11.7039	12.0387	11.7539	SSBP1	single stranded DNA binding protein 1 [Source:HGNC Symbol;Acc:HGNC:11317]
ENSG00000009335	11.7284	11.9775	11.5676	11.9856	11.974	11.8337	UBE3C	ubiquitin protein ligase E3C [Source:HGNC Symbol;Acc:HGNC:16803]
ENSG00000161813	11.4858	11.8863	11.5458	11.8371	12.2352	11.8264	LARP4	La ribonucleoprotein 4 [Source:HGNC Symbol;Acc:HGNC:24320]
ENSG00000108406	11.6812	11.9167	11.6227	11.8164	12.1525	11.8249	DHX40	DEAH-box helicase 40 [Source:HGNC Symbol;Acc:HGNC:18018]
ENSG00000100504	11.994	11.9563	12.0248	11.7786	11.7081	11.6944	PYGL	glycogen phosphorylase L [Source:HGNC Symbol;Acc:HGNC:9725]
ENSG00000130396	11.7643	11.8991	11.722	11.99	11.9706	11.8537	AFDN	afadin, adherens junction formation factor [Source:HGNC Symbol;Acc:HGNC:7137]
ENSG00000114346	11.6477	11.8374	11.6156	11.8965	12.197	11.8284	ECT2	epithelial cell transforming 2 [Source:HGNC Symbol;Acc:HGNC:3155]
ENSG00000198836	11.5986	11.8706	11.4904	11.9575	12.1981	11.7948	OPA1	OPA1 mitochondrial dynamin like GTPase [Source:HGNC Symbol;Acc:HGNC:8140]
ENSG00000138430	11.8022	11.8218	11.7959	11.7861	12.1414	11.8169	OLA1	Obg like ATPase 1 [Source:HGNC Symbol;Acc:HGNC:28833]
ENSG00000069849	11.8391	11.7897	12.0044	11.774	12.0197	11.8192	ATP1B3	ATPase Na+/K+ transporting subunit beta 3 [Source:HGNC Symbol;Acc:HGNC:806]
ENSG00000131504	11.773	11.9835	11.5912	11.9855	11.9111	11.9245	DIAPH1	diaphanous related formin 1 [Source:HGNC Symbol;Acc:HGNC:2876]
ENSG00000159352	11.9556	11.8118	12.1841	11.7259	11.6673	11.8836	PSMD4	proteasome 26S subunit ubiquitin receptor, non-ATPase 4 [Source:HGNC Symbol;Acc:HGNC:9561]
ENSG00000137876	11.7999	11.7112	12.0661	11.7183	12.0909	11.7862	RSL24D1	ribosomal L24 domain containing 1 [Source:HGNC Symbol;Acc:HGNC:18479]
ENSG00000070214	11.6165	11.9141	11.7819	11.7856	12.1456	11.8311	SLC44A1	solute carrier family 44 member 1 [Source:HGNC Symbol;Acc:HGNC:18798]
ENSG00000068489	11.9231	11.7504	12.0091	11.8761	11.95	11.8021	PRR11	proline rich 11 [Source:HGNC Symbol;Acc:HGNC:25619]
ENSG00000114503	11.7591	11.7991	11.8484	11.8404	12.1203	11.8669	NCBP2	nuclear cap binding protein subunit 2 [Source:HGNC Symbol;Acc:HGNC:7659]
ENSG00000149532	11.9679	11.9025	11.6908	12.0449	11.8058	11.8824	CPSF7	cleavage and polyadenylation specific factor 7 [Source:HGNC Symbol;Acc:HGNC:30098]
ENSG00000109919	11.8772	11.8438	12.001	11.7966	11.9436	11.8537	MTCH2	mitochondrial carrier 2 [Source:HGNC Symbol;Acc:HGNC:17587]
ENSG00000141027	11.7343	11.9158	11.7223	11.9695	11.997	11.9037	NCOR1	nuclear receptor corepressor 1 [Source:HGNC Symbol;Acc:HGNC:7672]
ENSG00000188895	11.6986	11.8995	11.7764	11.8659	12.0435	11.9617	MSL1	MSL complex subunit 1 [Source:HGNC Symbol;Acc:HGNC:27905]
ENSG00000124762	11.945	11.8416	11.9228	11.8912	11.7018	12.0878	CDKN1A	cyclin dependent kinase inhibitor 1A [Source:HGNC Symbol;Acc:HGNC:1784]
ENSG00000120694	11.5595	11.8671	11.7666	11.7046	12.2283	11.9056	HSPH1	heat shock protein family H (Hsp110) member 1 [Source:HGNC Symbol;Acc:HGNC:16969]
ENSG00000039560	11.7043	11.9525	11.722	11.8569	12.1016	11.8335	RAI14	retinoic acid induced 14 [Source:HGNC Symbol;Acc:HGNC:14873]
ENSG00000155561	11.6856	11.9475	11.579	12.078	11.991	11.9002	NUP205	nucleoporin 205 [Source:HGNC Symbol;Acc:HGNC:18658]
ENSG00000148396	11.7615	12.0167	11.4986	12.14	11.7977	11.9309	SEC16A	SEC16 homolog A, endoplasmic reticulum export factor [Source:HGNC Symbol;Acc:HGNC:29006]
ENSG00000221914	11.7667	11.8795	11.6599	11.9054	12.1523	11.8417	PPP2R2A	protein phosphatase 2 regulatory subunit Balpha [Source:HGNC Symbol;Acc:HGNC:9304]
ENSG00000005175	11.7287	11.8066	11.8428	11.7704	12.2078	11.8473	RPAP3	RNA polymerase II associated protein 3 [Source:HGNC Symbol;Acc:HGNC:26151]
ENSG00000099995	11.8815	11.9655	11.6216	12.0449	11.8496	11.9487	SF3A1	splicing factor 3a subunit 1 [Source:HGNC Symbol;Acc:HGNC:10765]
ENSG00000144224	11.7232	11.8384	11.8679	11.8256	12.1613	11.8209	UBXN4	UBX domain protein 4 [Source:HGNC Symbol;Acc:HGNC:14860]
ENSG00000170004	11.8052	11.9615	11.7195	11.9847	11.8816	12.0124	CHD3	chromodomain helicase DNA binding protein 3 [Source:HGNC Symbol;Acc:HGNC:1918]
ENSG00000152952	11.6235	11.9228	11.7276	11.8099	12.2206	11.7847	PLOD2	procollagen-lysine,2-oxoglutarate 5-dioxygenase 2 [Source:HGNC Symbol;Acc:HGNC:9082]
ENSG00000046604	11.5617	11.9827	11.5925	11.8946	12.1744	11.8346	DSG2	desmoglein 2 [Source:HGNC Symbol;Acc:HGNC:3049]
ENSG00000112701	11.7135	11.8476	11.6268	11.91	12.2371	11.7853	SENP6	SUMO specific peptidase 6 [Source:HGNC Symbol;Acc:HGNC:20944]
ENSG00000170142	11.7864	11.808	12.0244	11.7261	12.1135	11.8326	UBE2E1	ubiquitin conjugating enzyme E2 E1 [Source:HGNC Symbol;Acc:HGNC:12477]
ENSG00000187079	11.4371	12.0015	11.4408	11.9331	12.1902	11.8751	TEAD1	TEA domain transcription factor 1 [Source:HGNC Symbol;Acc:HGNC:11714]
ENSG00000141698	11.9634	11.9175	12.0239	11.7804	11.7666	11.9787	NT5C3B	5'-nucleotidase, cytosolic IIIB [Source:HGNC Symbol;Acc:HGNC:28300]
ENSG00000087274	11.9441	11.9493	11.6915	12.0556	11.7668	11.9971	ADD1	adducin 1 [Source:HGNC Symbol;Acc:HGNC:243]
ENSG00000163781	11.7278	11.9928	11.5545	11.9519	12.113	11.8277	TOPBP1	DNA topoisomerase II binding protein 1 [Source:HGNC Symbol;Acc:HGNC:17008]
ENSG00000173113	11.9784	11.7538	12.2775	11.6862	11.7514	11.8732	TRMT112	tRNA methyltransferase activator subunit 11-2 [Source:HGNC Symbol;Acc:HGNC:26940]
ENSG00000196914	11.4911	11.9724	11.3178	12.0262	12.1881	11.8603	ARHGEF12	Rho guanine nucleotide exchange factor 12 [Source:HGNC Symbol;Acc:HGNC:14193]
ENSG00000126012	11.8993	12.026	11.6099	12.0893	11.7114	11.98	KDM5C	lysine demethylase 5C [Source:HGNC Symbol;Acc:HGNC:11114]
ENSG00000039123	11.7047	11.8806	11.6437	11.9278	12.1953	11.8663	MTREX	Mtr4 exosome RNA helicase [Source:HGNC Symbol;Acc:HGNC:18734]
ENSG00000265972	11.6423	11.9581	11.8524	11.7065	12.1165	11.9832	TXNIP	thioredoxin interacting protein [Source:HGNC Symbol;Acc:HGNC:16952]
ENSG00000113658	11.5445	11.9146	11.5399	11.9391	12.2512	11.8288	SMAD5	SMAD family member 5 [Source:HGNC Symbol;Acc:HGNC:6771]
ENSG00000218739	11.8705	11.7984	12.1412	11.6808	12.0384	11.8135	CEBPZOS	CEBPZ opposite strand [Source:HGNC Symbol;Acc:HGNC:49288]
ENSG00000175203	12.0139	11.8879	12.006	11.8845	11.7755	11.942	DCTN2	dynactin subunit 2 [Source:HGNC Symbol;Acc:HGNC:2712]
ENSG00000140943	11.7671	11.9575	11.7484	11.9397	12.0039	12.0062	MBTPS1	membrane bound transcription factor peptidase, site 1 [Source:HGNC Symbol;Acc:HGNC:15456]
ENSG00000160551	11.4221	11.9903	11.3013	12.0089	12.242	11.7987	TAOK1	TAO kinase 1 [Source:HGNC Symbol;Acc:HGNC:29259]
ENSG00000161800	11.8909	11.8825	11.8117	12.0061	11.977	11.9205	RACGAP1	Rac GTPase activating protein 1 [Source:HGNC Symbol;Acc:HGNC:9804]
ENSG00000122786	11.7563	11.8555	11.913	11.83	12.1563	11.8478	CALD1	caldesmon 1 [Source:HGNC Symbol;Acc:HGNC:1441]
ENSG00000138107	12.0067	11.9014	11.933	11.9908	11.6939	12.0008	ACTR1A	actin related protein 1A [Source:HGNC Symbol;Acc:HGNC:167]
ENSG00000122203	11.7937	11.9476	11.8215	11.8799	12.0491	11.9335	KIAA1191	KIAA1191 [Source:HGNC Symbol;Acc:HGNC:29209]
ENSG00000100650	12.2482	11.6333	11.7454	12.1558	11.8559	11.7125	SRSF5	serine and arginine rich splicing factor 5 [Source:HGNC Symbol;Acc:HGNC:10787]
ENSG00000137831	11.7015	11.8084	11.9538	11.748	12.2405	11.818	UACA	uveal autoantigen with coiled-coil domains and ankyrin repeats [Source:HGNC Symbol;Acc:HGNC:15947]
ENSG00000105220	12.1267	11.9761	11.7871	12.0298	11.5664	11.9406	GPI	glucose-6-phosphate isomerase [Source:HGNC Symbol;Acc:HGNC:4458]
ENSG00000149257	11.9998	11.9198	12.0469	11.8703	11.6437	12.039	SERPINH1	serpin family H member 1 [Source:HGNC Symbol;Acc:HGNC:1546]
ENSG00000166233	11.6594	11.9653	11.661	11.8653	12.2033	11.8862	ARIH1	ariadne RBR E3 ubiquitin protein ligase 1 [Source:HGNC Symbol;Acc:HGNC:689]
ENSG00000145425	11.8497	11.6651	12.324	11.5977	12.0086	11.8252	RPS3A	ribosomal protein S3A [Source:HGNC Symbol;Acc:HGNC:10421]
ENSG00000135390	12.0976	11.7356	12.294	11.8255	11.3923	11.9616	ATP5MC2	ATP synthase membrane subunit c locus 2 [Source:HGNC Symbol;Acc:HGNC:842]
ENSG00000169139	11.8303	11.7644	12.0281	11.7753	12.187	11.833	UBE2V2	ubiquitin conjugating enzyme E2 V2 [Source:HGNC Symbol;Acc:HGNC:12495]
ENSG00000125991	11.9981	11.8539	12.1474	11.8467	11.6802	12.0333	ERGIC3	ERGIC and golgi 3 [Source:HGNC Symbol;Acc:HGNC:15927]
ENSG00000071794	11.5427	11.9111	11.6568	11.872	12.305	11.8399	HLTF	helicase like transcription factor [Source:HGNC Symbol;Acc:HGNC:11099]
ENSG00000143183	11.8734	11.7748	12.1268	11.7718	12.1013	11.8323	TMCO1	transmembrane and coiled-coil domains 1 [Source:HGNC Symbol;Acc:HGNC:18188]
ENSG00000147231	11.6994	11.9294	11.7199	11.9198	12.2098	11.8756	RADX	RPA1 related single stranded DNA binding protein, X-linked [Source:HGNC Symbol;Acc:HGNC:25486]
ENSG00000113649	11.9574	11.7785	11.8935	12.0644	12.0594	11.7885	TCERG1	transcription elongation regulator 1 [Source:HGNC Symbol;Acc:HGNC:15630]
ENSG00000134001	11.8947	11.839	11.9226	11.9194	12.1186	11.8432	EIF2S1	eukaryotic translation initiation factor 2 subunit alpha [Source:HGNC Symbol;Acc:HGNC:3265]
ENSG00000146729	11.79	11.8477	11.8031	11.8604	12.2187	11.9313	NIPSNAP2	nipsnap homolog 2 [Source:HGNC Symbol;Acc:HGNC:4179]
ENSG00000107290	11.4706	11.9936	11.3002	12.0522	12.234	11.8769	SETX	senataxin [Source:HGNC Symbol;Acc:HGNC:445]
ENSG00000153922	11.687	11.9185	11.6076	11.9995	12.2509	11.8335	CHD1	chromodomain helicase DNA binding protein 1 [Source:HGNC Symbol;Acc:HGNC:1915]
ENSG00000185825	12.0819	11.8884	12.1082	11.9014	11.6782	11.9721	BCAP31	B cell receptor associated protein 31 [Source:HGNC Symbol;Acc:HGNC:16695]
ENSG00000150687	12.0258	12.0148	12.0779	11.8037	11.8227	11.8077	PRSS23	serine protease 23 [Source:HGNC Symbol;Acc:HGNC:14370]
ENSG00000174953	11.7683	11.7984	11.96	11.8988	12.2257	11.8457	DHX36	DEAH-box helicase 36 [Source:HGNC Symbol;Acc:HGNC:14410]
ENSG00000166037	11.7118	11.8825	11.9863	11.7746	12.2252	11.8669	CEP57	centrosomal protein 57 [Source:HGNC Symbol;Acc:HGNC:30794]
ENSG00000075618	12.1933	11.9838	11.9296	12.0179	11.3499	11.9881	FSCN1	fascin actin-bundling protein 1 [Source:HGNC Symbol;Acc:HGNC:11148]
ENSG00000099622	12.1511	11.7953	12.1063	11.9443	11.7427	11.9415	CIRBP	cold inducible RNA binding protein [Source:HGNC Symbol;Acc:HGNC:1982]
ENSG00000156531	11.5288	11.9453	11.6137	11.9034	12.2918	11.9569	PHF6	PHD finger protein 6 [Source:HGNC Symbol;Acc:HGNC:18145]
ENSG00000123144	12.133	11.8463	12.2378	11.8	11.5197	12.0043	TRIR	telomerase RNA component interacting RNase [Source:HGNC Symbol;Acc:HGNC:28424]
ENSG00000169895	11.8265	11.7854	11.8093	11.9231	12.2325	11.991	SYAP1	synapse associated protein 1 [Source:HGNC Symbol;Acc:HGNC:16273]
ENSG00000198677	11.5836	11.9828	11.5749	11.9327	12.2687	11.9217	TTC37	tetratricopeptide repeat domain 37 [Source:HGNC Symbol;Acc:HGNC:23639]
ENSG00000055917	11.6681	11.9289	11.6525	12.0015	12.2364	11.9107	PUM2	pumilio RNA binding family member 2 [Source:HGNC Symbol;Acc:HGNC:14958]
ENSG00000118971	11.8624	11.868	11.7214	12.1086	12.0682	12.0038	CCND2	cyclin D2 [Source:HGNC Symbol;Acc:HGNC:1583]
ENSG00000136193	11.7242	12.069	11.6215	12.0173	12.0693	11.9713	SCRN1	secernin 1 [Source:HGNC Symbol;Acc:HGNC:22192]
ENSG00000071539	11.9368	11.9668	11.901	11.9391	12.0243	11.9131	TRIP13	thyroid hormone receptor interactor 13 [Source:HGNC Symbol;Acc:HGNC:12307]
ENSG00000084733	11.6759	11.9491	11.8368	11.8195	12.248	11.9237	RAB10	RAB10, member RAS oncogene family [Source:HGNC Symbol;Acc:HGNC:9759]
ENSG00000126247	12.1787	11.9326	11.9494	11.9545	11.6674	12.0224	CAPNS1	calpain small subunit 1 [Source:HGNC Symbol;Acc:HGNC:1481]
ENSG00000138138	11.7598	11.8855	11.7538	11.9243	12.2684	11.8965	ATAD1	ATPase family AAA domain containing 1 [Source:HGNC Symbol;Acc:HGNC:25903]
ENSG00000100528	11.7762	11.8736	12.0007	11.8702	12.1577	11.9393	CNIH1	cornichon family AMPA receptor auxiliary protein 1 [Source:HGNC Symbol;Acc:HGNC:19431]
ENSG00000108510	11.4959	12.0114	11.3681	12.0622	12.2677	11.8586	MED13	mediator complex subunit 13 [Source:HGNC Symbol;Acc:HGNC:22474]
ENSG00000146463	11.5236	12.0196	11.4813	11.9104	12.2777	11.9872	ZMYM4	zinc finger MYM-type containing 4 [Source:HGNC Symbol;Acc:HGNC:13055]
ENSG00000131507	11.7953	11.8837	11.9849	11.8301	12.168	11.9667	NDFIP1	Nedd4 family interacting protein 1 [Source:HGNC Symbol;Acc:HGNC:17592]
ENSG00000188554	11.8227	11.9821	11.8624	11.9362	12.1159	11.9098	NBR1	NBR1 autophagy cargo receptor [Source:HGNC Symbol;Acc:HGNC:6746]
ENSG00000119326	11.8294	11.8815	12.0219	11.8456	12.1404	11.9356	CTNNAL1	catenin alpha like 1 [Source:HGNC Symbol;Acc:HGNC:2512]
ENSG00000038219	11.7812	11.8601	11.8827	11.8983	12.241	11.9187	BOD1L1	biorientation of chromosomes in cell division 1 like 1 [Source:HGNC Symbol;Acc:HGNC:31792]
ENSG00000115816	11.8567	11.8223	12.0407	11.8021	12.2218	11.8351	CEBPZ	CCAAT enhancer binding protein zeta [Source:HGNC Symbol;Acc:HGNC:24218]
ENSG00000109180	11.9812	11.8895	12.0382	11.8857	12.0689	11.8307	OCIAD1	OCIA domain containing 1 [Source:HGNC Symbol;Acc:HGNC:16074]
ENSG00000141756	12.1003	11.9382	12.0355	11.9821	11.6375	12.0479	FKBP10	FKBP prolyl isomerase 10 [Source:HGNC Symbol;Acc:HGNC:18169]
ENSG00000183684	12.1768	11.8456	12.2752	11.8535	11.4642	11.9257	ALYREF	Aly/REF export factor [Source:HGNC Symbol;Acc:HGNC:19071]
ENSG00000101160	12.1232	11.9023	12.0685	11.9432	11.6653	12.0606	CTSZ	cathepsin Z [Source:HGNC Symbol;Acc:HGNC:2547]
ENSG00000142657	12.1006	11.9736	11.7903	12.0404	11.8249	12.0726	PGD	phosphogluconate dehydrogenase [Source:HGNC Symbol;Acc:HGNC:8891]
ENSG00000139746	11.7528	11.9093	11.8403	11.9571	12.2458	11.9132	RBM26	RNA binding motif protein 26 [Source:HGNC Symbol;Acc:HGNC:20327]
ENSG00000068697	11.8661	11.8618	12.1629	11.8373	12.0757	11.94	LAPTM4A	lysosomal protein transmembrane 4 alpha [Source:HGNC Symbol;Acc:HGNC:6924]
ENSG00000104131	11.8998	11.7796	12.1514	11.8381	12.1709	11.8648	EIF3J	eukaryotic translation initiation factor 3 subunit J [Source:HGNC Symbol;Acc:HGNC:3270]
ENSG00000137409	12.0581	11.9481	12.1221	11.9488	11.7448	12.0121	MTCH1	mitochondrial carrier 1 [Source:HGNC Symbol;Acc:HGNC:17586]
ENSG00000116251	11.8756	11.8339	12.1348	11.8515	12.0834	12.0356	RPL22	ribosomal protein L22 [Source:HGNC Symbol;Acc:HGNC:10315]
ENSG00000163320	11.6806	11.9336	11.7469	11.9334	12.3278	11.9048	CGGBP1	CGG triplet repeat binding protein 1 [Source:HGNC Symbol;Acc:HGNC:1888]
ENSG00000079819	11.8077	12.0658	11.6216	11.998	12.1762	11.9393	EPB41L2	erythrocyte membrane protein band 4.1 like 2 [Source:HGNC Symbol;Acc:HGNC:3379]
ENSG00000165704	11.8546	11.8573	12.1713	11.7734	12.1784	11.8831	HPRT1	hypoxanthine phosphoribosyltransferase 1 [Source:HGNC Symbol;Acc:HGNC:5157]
ENSG00000130826	12.1078	11.8354	12.0665	12.0373	11.9697	11.8785	DKC1	dyskerin pseudouridine synthase 1 [Source:HGNC Symbol;Acc:HGNC:2890]
ENSG00000071626	12.1272	11.9631	11.9004	12.0278	11.866	12.04	DAZAP1	DAZ associated protein 1 [Source:HGNC Symbol;Acc:HGNC:2683]
ENSG00000029725	11.6992	11.9937	11.7832	11.9451	12.243	11.996	RABEP1	rabaptin, RAB GTPase binding effector protein 1 [Source:HGNC Symbol;Acc:HGNC:17677]
ENSG00000151725	11.9708	11.9341	12.0523	11.8551	12.1682	11.7653	CENPU	centromere protein U [Source:HGNC Symbol;Acc:HGNC:21348]
ENSG00000065911	11.955	11.9177	11.953	11.9869	12.1423	11.9056	MTHFD2	methylenetetrahydrofolate dehydrogenase (NADP+ dependent) 2, methenyltetrahydrofolate cyclohydrolase [Source:HGNC Symbol;Acc:HGNC:7434]
ENSG00000148110	11.8299	11.9624	11.941	11.88	12.1876	12.0087	MFSD14B	major facilitator superfamily domain containing 14B [Source:HGNC Symbol;Acc:HGNC:23376]
ENSG00000137509	11.9144	11.9677	11.9985	11.9396	12.0816	11.9871	PRCP	prolylcarboxypeptidase [Source:HGNC Symbol;Acc:HGNC:9344]
ENSG00000065135	11.8641	11.9385	11.9203	11.9353	12.2014	11.9537	GNAI3	G protein subunit alpha i3 [Source:HGNC Symbol;Acc:HGNC:4387]
ENSG00000111581	11.835	11.9716	11.9383	11.9439	12.1727	11.9539	NUP107	nucleoporin 107 [Source:HGNC Symbol;Acc:HGNC:29914]
ENSG00000163946	11.6085	12.0393	11.6359	11.9671	12.3228	11.8913	TASOR	transcription activation suppressor [Source:HGNC Symbol;Acc:HGNC:30314]
ENSG00000100129	11.8802	12.0805	11.6282	12.0283	12.0763	12.0708	EIF3L	eukaryotic translation initiation factor 3 subunit L [Source:HGNC Symbol;Acc:HGNC:18138]
ENSG00000143418	11.9275	11.995	12.0256	11.9859	11.9229	12.1037	CERS2	ceramide synthase 2 [Source:HGNC Symbol;Acc:HGNC:14076]
ENSG00000103202	12.1833	11.9747	12.1426	11.911	11.5269	12.0989	NME4	NME/NM23 nucleoside diphosphate kinase 4 [Source:HGNC Symbol;Acc:HGNC:7852]
ENSG00000137815	12.0151	11.8678	12.0916	11.9348	12.0949	11.9253	RTF1	RTF1 homolog, Paf1/RNA polymerase II complex component [Source:HGNC Symbol;Acc:HGNC:28996]
ENSG00000137497	12.0731	12.0778	11.6188	12.2587	11.5384	12.1141	NUMA1	nuclear mitotic apparatus protein 1 [Source:HGNC Symbol;Acc:HGNC:8059]
ENSG00000198162	11.7258	11.9343	11.8914	11.9625	12.2978	11.9155	MAN1A2	mannosidase alpha class 1A member 2 [Source:HGNC Symbol;Acc:HGNC:6822]
ENSG00000166881	11.5197	12.1061	11.6674	11.8764	12.2892	12.0178	NEMP1	nuclear envelope integral membrane protein 1 [Source:HGNC Symbol;Acc:HGNC:29001]
ENSG00000148308	12.2178	11.9247	12.1199	12.005	11.6679	12.0174	GTF3C5	general transcription factor IIIC subunit 5 [Source:HGNC Symbol;Acc:HGNC:4668]
ENSG00000132466	11.8189	12.0547	11.6829	12.1446	12.103	11.9952	ANKRD17	ankyrin repeat domain 17 [Source:HGNC Symbol;Acc:HGNC:23575]
ENSG00000166503	11.8195	11.9209	11.9861	11.9098	12.2749	11.9129	HDGFL3	HDGF like 3 [Source:HGNC Symbol;Acc:HGNC:24937]
ENSG00000114062	11.9537	11.8934	11.9471	12.0266	12.2101	11.8822	UBE3A	ubiquitin protein ligase E3A [Source:HGNC Symbol;Acc:HGNC:12496]
ENSG00000228716	12.0061	12.0091	12.161	11.8234	12.0733	11.8115	DHFR	dihydrofolate reductase [Source:HGNC Symbol;Acc:HGNC:2861]
ENSG00000077549	12.0929	11.9701	12.1499	11.9585	11.8703	11.9895	CAPZB	capping actin protein of muscle Z-line subunit beta [Source:HGNC Symbol;Acc:HGNC:1491]
ENSG00000149187	11.9779	11.9607	12.0253	12.0922	12.0083	11.9665	CELF1	CUGBP Elav-like family member 1 [Source:HGNC Symbol;Acc:HGNC:2549]
ENSG00000151835	11.475	12.0925	11.3562	12.1259	12.325	11.8559	SACS	sacsin molecular chaperone [Source:HGNC Symbol;Acc:HGNC:10519]
ENSG00000123983	11.8339	11.9895	11.8298	11.9847	12.2721	11.9455	ACSL3	acyl-CoA synthetase long chain family member 3 [Source:HGNC Symbol;Acc:HGNC:3570]
ENSG00000163950	12.0353	11.9076	12.2051	11.9096	12.0098	11.967	SLBP	stem-loop binding protein [Source:HGNC Symbol;Acc:HGNC:10904]
ENSG00000105176	11.8827	11.8893	12.0443	11.906	12.2592	11.9584	URI1	URI1 prefoldin like chaperone [Source:HGNC Symbol;Acc:HGNC:13236]
ENSG00000151914	11.5538	12.1444	11.3283	12.1659	12.2418	11.8895	DST	dystonin [Source:HGNC Symbol;Acc:HGNC:1090]
ENSG00000182628	11.959	11.8984	11.9946	11.9582	12.2492	11.9038	SKA2	spindle and kinetochore associated complex subunit 2 [Source:HGNC Symbol;Acc:HGNC:28006]
ENSG00000186480	12.0338	11.8582	11.9992	12.1806	12.0778	11.9185	INSIG1	insulin induced gene 1 [Source:HGNC Symbol;Acc:HGNC:6083]
ENSG00000164402	11.7706	12.0643	11.7546	12.0412	12.1559	12.1346	SEPTIN8	septin 8 [Source:HGNC Symbol;Acc:HGNC:16511]
ENSG00000122952	12.0373	11.9762	12.1001	12.017	11.9295	12.07	ZWINT	ZW10 interacting kinetochore protein [Source:HGNC Symbol;Acc:HGNC:13195]
ENSG00000055163	11.8996	12.0966	11.7168	12.1218	12.0232	12.1187	CYFIP2	cytoplasmic FMR1 interacting protein 2 [Source:HGNC Symbol;Acc:HGNC:13760]
ENSG00000163938	12.0838	11.8872	12.0182	12.0238	12.1433	11.9187	GNL3	G protein nucleolar 3 [Source:HGNC Symbol;Acc:HGNC:29931]
ENSG00000120742	11.8219	11.9346	11.9673	11.8996	12.2919	12.0295	SERP1	stress associated endoplasmic reticulum protein 1 [Source:HGNC Symbol;Acc:HGNC:10759]
ENSG00000030066	11.7525	12.1094	11.752	12.0857	12.1608	12.0274	NUP160	nucleoporin 160 [Source:HGNC Symbol;Acc:HGNC:18017]
ENSG00000090621	12.0649	11.9519	12.0123	12.0414	12.0845	11.9595	PABPC4	poly(A) binding protein cytoplasmic 4 [Source:HGNC Symbol;Acc:HGNC:8557]
ENSG00000137693	11.6443	12.0426	11.6525	12.0379	12.3092	12.0462	YAP1	Yes1 associated transcriptional regulator [Source:HGNC Symbol;Acc:HGNC:16262]
ENSG00000138069	11.9323	11.9426	12.0432	11.9334	12.2073	12.0103	RAB1A	RAB1A, member RAS oncogene family [Source:HGNC Symbol;Acc:HGNC:9758]
ENSG00000058804	11.762	11.9751	11.8653	12.038	12.2794	12.0206	NDC1	NDC1 transmembrane nucleoporin [Source:HGNC Symbol;Acc:HGNC:25525]
ENSG00000112096	11.8605	11.9287	12.0179	11.9901	12.2197	12.0462	NA	NA
ENSG00000148358	11.8133	12.1442	11.6979	12.0893	12.1225	12.0479	GPR107	G protein-coupled receptor 107 [Source:HGNC Symbol;Acc:HGNC:17830]
ENSG00000112695	11.997	11.8581	12.4666	11.76	11.8725	11.9565	COX7A2	cytochrome c oxidase subunit 7A2 [Source:HGNC Symbol;Acc:HGNC:2288]
ENSG00000126432	12.1751	11.8757	12.4214	11.8877	11.5468	12.0305	PRDX5	peroxiredoxin 5 [Source:HGNC Symbol;Acc:HGNC:9355]
ENSG00000179889	11.8633	12.087	11.876	12.038	12.1082	12.1241	PDXDC1	pyridoxal dependent decarboxylase domain containing 1 [Source:HGNC Symbol;Acc:HGNC:28995]
ENSG00000038427	11.5591	12.0312	11.3809	12.2112	12.33	11.9799	VCAN	versican [Source:HGNC Symbol;Acc:HGNC:2464]
ENSG00000186432	11.8464	11.9419	11.876	12.0106	12.3157	12.0266	KPNA4	karyopherin subunit alpha 4 [Source:HGNC Symbol;Acc:HGNC:6397]
ENSG00000109805	11.8727	12.0451	11.9205	11.9953	12.2699	11.9002	NCAPG	non-SMC condensin I complex subunit G [Source:HGNC Symbol;Acc:HGNC:24304]
ENSG00000183431	12.0563	12.0251	12.0445	12.0341	12.0593	11.9765	SF3A3	splicing factor 3a subunit 3 [Source:HGNC Symbol;Acc:HGNC:10767]
ENSG00000107164	11.9185	11.986	11.861	12.0769	12.2266	12.0483	FUBP3	far upstream element binding protein 3 [Source:HGNC Symbol;Acc:HGNC:4005]
ENSG00000135046	12.0103	12.015	12.2058	11.9244	12.0879	11.8732	ANXA1	annexin A1 [Source:HGNC Symbol;Acc:HGNC:533]
ENSG00000184640	12.0999	12.132	11.9558	12.1159	11.7239	12.1496	SEPTIN9	septin 9 [Source:HGNC Symbol;Acc:HGNC:7323]
ENSG00000177156	12.1413	12.0126	12.2469	11.9212	11.8098	12.0756	TALDO1	transaldolase 1 [Source:HGNC Symbol;Acc:HGNC:11559]
ENSG00000100941	12.0404	11.9116	12.0685	12.0145	12.2114	11.9555	PNN	pinin, desmosome associated protein [Source:HGNC Symbol;Acc:HGNC:9162]
ENSG00000131263	11.6278	12.0786	11.544	12.1	12.3585	12.0046	RLIM	ring finger protein, LIM domain interacting [Source:HGNC Symbol;Acc:HGNC:13429]
ENSG00000134697	12.0887	11.9712	11.95	12.0289	12.1796	12.0214	GNL2	G protein nucleolar 2 [Source:HGNC Symbol;Acc:HGNC:29925]
ENSG00000112078	11.8466	12.0386	11.8405	12.0654	12.2762	12.0174	KCTD20	potassium channel tetramerization domain containing 20 [Source:HGNC Symbol;Acc:HGNC:21052]
ENSG00000188486	12.3266	12.0272	12.2759	11.9411	11.2799	12.0072	H2AX	H2A.X variant histone [Source:HGNC Symbol;Acc:HGNC:4739]
ENSG00000124789	11.7764	12.0878	11.6651	12.2173	12.2214	12.035	NUP153	nucleoporin 153 [Source:HGNC Symbol;Acc:HGNC:8062]
ENSG00000105373	12.2039	11.9706	12.2457	11.9265	11.734	12.1921	NOP53	NOP53 ribosome biogenesis factor [Source:HGNC Symbol;Acc:HGNC:4333]
ENSG00000164163	11.9126	12.0128	11.8879	12.0542	12.3256	11.9014	ABCE1	ATP binding cassette subfamily E member 1 [Source:HGNC Symbol;Acc:HGNC:69]
ENSG00000174903	12.2417	12.0645	12.0423	12.0991	11.5347	12.2091	RAB1B	RAB1B, member RAS oncogene family [Source:HGNC Symbol;Acc:HGNC:18370]
ENSG00000165688	12.2224	11.9848	12.1643	12.0713	11.8572	12.0275	PMPCA	peptidase, mitochondrial processing subunit alpha [Source:HGNC Symbol;Acc:HGNC:18667]
ENSG00000014824	11.8715	12.0217	11.8288	11.9952	12.3397	12.0618	SLC30A9	solute carrier family 30 member 9 [Source:HGNC Symbol;Acc:HGNC:1329]
ENSG00000132002	11.9352	12.0971	12.0363	11.9298	12.0924	12.2018	DNAJB1	DnaJ heat shock protein family (Hsp40) member B1 [Source:HGNC Symbol;Acc:HGNC:5270]
ENSG00000066044	12.0836	12.1102	12.0393	12.0786	12.0066	11.988	ELAVL1	ELAV like RNA binding protein 1 [Source:HGNC Symbol;Acc:HGNC:3312]
ENSG00000168653	12.0822	11.8287	12.4192	11.7621	12.0875	11.9713	NDUFS5	NADH:ubiquinone oxidoreductase subunit S5 [Source:HGNC Symbol;Acc:HGNC:7712]
ENSG00000170242	11.8315	12.0018	11.8209	12.0895	12.326	12.0664	USP47	ubiquitin specific peptidase 47 [Source:HGNC Symbol;Acc:HGNC:20076]
ENSG00000047849	11.9627	12.1149	11.6839	12.2544	12.0854	12.057	MAP4	microtubule associated protein 4 [Source:HGNC Symbol;Acc:HGNC:6862]
ENSG00000141543	12.1307	11.992	12.2508	11.9839	11.9792	11.9941	EIF4A3	eukaryotic translation initiation factor 4A3 [Source:HGNC Symbol;Acc:HGNC:18683]
ENSG00000116199	11.7945	12.0054	11.6617	12.1054	12.3845	12.0612	FAM20B	FAM20B glycosaminoglycan xylosylkinase [Source:HGNC Symbol;Acc:HGNC:23017]
ENSG00000117500	11.6781	12.0004	11.8206	11.9316	12.4702	12.0118	TMED5	transmembrane p24 trafficking protein 5 [Source:HGNC Symbol;Acc:HGNC:24251]
ENSG00000136888	11.9878	11.9165	12.2486	11.8976	12.1846	12.0698	ATP6V1G1	ATPase H+ transporting V1 subunit G1 [Source:HGNC Symbol;Acc:HGNC:864]
ENSG00000012660	11.9038	12.0489	11.9735	12.0358	12.2634	12.0229	ELOVL5	ELOVL fatty acid elongase 5 [Source:HGNC Symbol;Acc:HGNC:21308]
ENSG00000112739	12.007	11.9414	11.9516	12.1048	12.3001	11.9562	PRPF4B	pre-mRNA processing factor 4B [Source:HGNC Symbol;Acc:HGNC:17346]
ENSG00000104549	12.0758	12.0155	11.9752	12.2185	12.0764	11.9909	SQLE	squalene epoxidase [Source:HGNC Symbol;Acc:HGNC:11279]
ENSG00000085063	11.9872	11.9927	12.2495	11.9655	12.1025	12.0522	CD59	CD59 molecule (CD59 blood group) [Source:HGNC Symbol;Acc:HGNC:1689]
ENSG00000135052	11.984	12.0588	11.9695	12.0206	12.2218	12.0925	GOLM1	golgi membrane protein 1 [Source:HGNC Symbol;Acc:HGNC:15451]
ENSG00000111481	12.0603	12.0373	12.1283	12.018	12.0491	12.1546	COPZ1	COPI coat complex subunit zeta 1 [Source:HGNC Symbol;Acc:HGNC:2243]
ENSG00000099341	12.2762	12.0737	12.2038	11.9716	11.7097	12.1152	PSMD8	proteasome 26S subunit, non-ATPase 8 [Source:HGNC Symbol;Acc:HGNC:9566]
ENSG00000155959	11.9159	11.8946	12.2726	11.8611	12.3429	11.8892	VBP1	VHL binding protein 1 [Source:HGNC Symbol;Acc:HGNC:12662]
ENSG00000132383	12.0376	12.0984	12.075	12.0472	12.0682	12.1189	RPA1	replication protein A1 [Source:HGNC Symbol;Acc:HGNC:10289]
ENSG00000149313	11.816	12.0272	12.0443	11.9034	12.4009	11.9746	AASDHPPT	aminoadipate-semialdehyde dehydrogenase-phosphopantetheinyl transferase [Source:HGNC Symbol;Acc:HGNC:14235]
ENSG00000112249	11.6864	12.0931	11.6201	12.1351	12.4023	12.0448	ASCC3	activating signal cointegrator 1 complex subunit 3 [Source:HGNC Symbol;Acc:HGNC:18697]
ENSG00000153561	11.8138	12.1194	11.7947	12.1069	12.2984	12.1008	RMND5A	required for meiotic nuclear division 5 homolog A [Source:HGNC Symbol;Acc:HGNC:25850]
ENSG00000143753	12.0971	12.0169	12.0577	12.1105	12.1336	12.0803	DEGS1	delta 4-desaturase, sphingolipid 1 [Source:HGNC Symbol;Acc:HGNC:13709]
ENSG00000113460	12.0253	11.9374	12.1537	11.9621	12.3086	11.9878	BRIX1	biogenesis of ribosomes BRX1 [Source:HGNC Symbol;Acc:HGNC:24170]
ENSG00000080345	11.734	12.0602	11.7446	12.1645	12.4102	11.9464	RIF1	replication timing regulatory factor 1 [Source:HGNC Symbol;Acc:HGNC:23207]
ENSG00000069329	11.9555	12.0614	11.9919	12.0398	12.2938	12.0252	VPS35	VPS35 retromer complex component [Source:HGNC Symbol;Acc:HGNC:13487]
ENSG00000163931	12.2476	12.1148	12.1259	12.1129	11.7148	12.1244	TKT	transketolase [Source:HGNC Symbol;Acc:HGNC:11834]
ENSG00000066279	11.6667	12.1549	11.5879	12.1015	12.4305	11.9699	ASPM	assembly factor for spindle microtubules [Source:HGNC Symbol;Acc:HGNC:19048]
ENSG00000173660	12.0719	11.8645	12.4714	11.8416	12.0779	12.0233	UQCRH	ubiquinol-cytochrome c reductase hinge protein [Source:HGNC Symbol;Acc:HGNC:12590]
ENSG00000112992	11.7555	12.092	11.8386	12.0994	12.3376	12.1523	NNT	nicotinamide nucleotide transhydrogenase [Source:HGNC Symbol;Acc:HGNC:7863]
ENSG00000092820	12.1334	12.1071	12.0729	12.1269	12.0131	12.0966	EZR	ezrin [Source:HGNC Symbol;Acc:HGNC:12691]
ENSG00000184897	12.3573	11.9657	12.2328	12.1124	11.6349	12.1426	H1-10	H1.10 linker histone [Source:HGNC Symbol;Acc:HGNC:4722]
ENSG00000006831	11.9706	12.1156	11.8165	12.1669	12.2227	12.1362	ADIPOR2	adiponectin receptor 2 [Source:HGNC Symbol;Acc:HGNC:24041]
ENSG00000153395	12.003	12.1814	12.1129	12.0129	12.0605	12.1569	LPCAT1	lysophosphatidylcholine acyltransferase 1 [Source:HGNC Symbol;Acc:HGNC:25718]
ENSG00000148672	11.9549	12.1189	11.939	12.0694	12.2646	12.112	GLUD1	glutamate dehydrogenase 1 [Source:HGNC Symbol;Acc:HGNC:4335]
ENSG00000049656	12.1552	12.0584	12.2286	12.09	11.8936	12.1677	CLPTM1L	CLPTM1 like [Source:HGNC Symbol;Acc:HGNC:24308]
ENSG00000198231	11.9785	12.126	11.9038	12.1151	12.2279	12.1449	DDX42	DEAD-box helicase 42 [Source:HGNC Symbol;Acc:HGNC:18676]
ENSG00000095139	11.9544	12.1571	11.6802	12.1949	12.2591	12.101	ARCN1	archain 1 [Source:HGNC Symbol;Acc:HGNC:649]
ENSG00000109084	12.1375	12.0611	11.986	12.0919	12.2194	12.0695	TMEM97	transmembrane protein 97 [Source:HGNC Symbol;Acc:HGNC:28106]
ENSG00000154174	11.9081	12.0313	11.8847	12.1068	12.3931	12.0622	TOMM70	translocase of outer mitochondrial membrane 70 [Source:HGNC Symbol;Acc:HGNC:11985]
ENSG00000141279	12.0092	12.0728	12.0951	12.0906	12.2272	12.0549	NPEPPS	aminopeptidase puromycin sensitive [Source:HGNC Symbol;Acc:HGNC:7900]
ENSG00000164237	11.9413	11.98	12.1428	11.9482	12.3349	12.1444	CMBL	carboxymethylenebutenolidase homolog [Source:HGNC Symbol;Acc:HGNC:25090]
ENSG00000111057	12.3278	12.0759	12.2801	12.0444	11.6844	12.0715	KRT18	keratin 18 [Source:HGNC Symbol;Acc:HGNC:6430]
ENSG00000154734	11.9459	12.2065	12.0796	12.0371	12.1801	12.0258	ADAMTS1	ADAM metallopeptidase with thrombospondin type 1 motif 1 [Source:HGNC Symbol;Acc:HGNC:217]
ENSG00000095002	11.9242	12.0768	11.9581	12.0198	12.3939	12.0181	MSH2	mutS homolog 2 [Source:HGNC Symbol;Acc:HGNC:7325]
ENSG00000122958	11.9244	12.0145	11.9091	12.0235	12.4522	12.0392	VPS26A	VPS26, retromer complex component A [Source:HGNC Symbol;Acc:HGNC:12711]
ENSG00000132305	12.0906	12.0497	12.0641	12.111	12.188	12.1323	IMMT	inner membrane mitochondrial protein [Source:HGNC Symbol;Acc:HGNC:6047]
ENSG00000055332	11.8346	12.1082	11.7647	12.1976	12.3773	12.0284	EIF2AK2	eukaryotic translation initiation factor 2 alpha kinase 2 [Source:HGNC Symbol;Acc:HGNC:9437]
ENSG00000065000	12.1909	12.1196	12.1467	12.1583	11.8529	12.176	AP3D1	adaptor related protein complex 3 subunit delta 1 [Source:HGNC Symbol;Acc:HGNC:568]
ENSG00000084754	12.1218	12.0425	11.9968	12.2287	12.1304	12.1336	HADHA	hydroxyacyl-CoA dehydrogenase trifunctional multienzyme complex subunit alpha [Source:HGNC Symbol;Acc:HGNC:4801]
ENSG00000162613	11.9687	12.1002	11.7997	12.1922	12.3124	12.0906	FUBP1	far upstream element binding protein 1 [Source:HGNC Symbol;Acc:HGNC:4004]
ENSG00000116962	12.0037	12.268	11.8308	12.2226	12.0757	12.0746	NID1	nidogen 1 [Source:HGNC Symbol;Acc:HGNC:7821]
ENSG00000172531	12.3278	12.0447	12.2656	12.0658	11.7101	12.1843	PPP1CA	protein phosphatase 1 catalytic subunit alpha [Source:HGNC Symbol;Acc:HGNC:9281]
ENSG00000101126	11.9254	12.1487	11.7204	12.2236	12.2897	12.1201	ADNP	activity dependent neuroprotector homeobox [Source:HGNC Symbol;Acc:HGNC:15766]
ENSG00000197170	12.0474	12.0298	12.013	12.1016	12.3506	12.0221	PSMD12	proteasome 26S subunit, non-ATPase 12 [Source:HGNC Symbol;Acc:HGNC:9557]
ENSG00000010244	12.2248	12.0282	11.9855	12.2438	12.144	12.0316	ZNF207	zinc finger protein 207 [Source:HGNC Symbol;Acc:HGNC:12998]
ENSG00000153827	11.7459	12.1998	11.6641	12.2107	12.3421	12.1031	TRIP12	thyroid hormone receptor interactor 12 [Source:HGNC Symbol;Acc:HGNC:12306]
ENSG00000146247	11.9103	12.0054	12.1156	12.1016	12.4005	11.972	PHIP	pleckstrin homology domain interacting protein [Source:HGNC Symbol;Acc:HGNC:15673]
ENSG00000183283	12.1506	12.0416	12.0743	12.1237	12.1998	12.1449	DAZAP2	DAZ associated protein 2 [Source:HGNC Symbol;Acc:HGNC:2684]
ENSG00000140319	12.1724	12.0327	12.424	11.937	11.9593	12.1113	SRP14	signal recognition particle 14 [Source:HGNC Symbol;Acc:HGNC:11299]
ENSG00000114439	11.9199	12.0721	11.995	12.1002	12.3991	12.0331	BBX	BBX high mobility group box domain containing [Source:HGNC Symbol;Acc:HGNC:14422]
ENSG00000088205	12.0841	11.9993	12.1079	12.1324	12.3232	12.0015	DDX18	DEAD-box helicase 18 [Source:HGNC Symbol;Acc:HGNC:2741]
ENSG00000133872	12.0796	12.0489	12.1879	12.0415	12.2408	12.107	SARAF	store-operated calcium entry associated regulatory factor [Source:HGNC Symbol;Acc:HGNC:28789]
ENSG00000177606	11.8907	12.1444	12.2084	11.9114	12.1254	12.3495	JUN	Jun proto-oncogene, AP-1 transcription factor subunit [Source:HGNC Symbol;Acc:HGNC:6204]
ENSG00000127603	11.7498	12.2814	11.532	12.3122	12.2436	12.0508	MACF1	microtubule actin crosslinking factor 1 [Source:HGNC Symbol;Acc:HGNC:13664]
ENSG00000122218	12.0389	12.1983	11.8605	12.2506	12.1317	12.1477	COPA	COPI coat complex subunit alpha [Source:HGNC Symbol;Acc:HGNC:2230]
ENSG00000075151	11.9161	12.2171	11.7419	12.219	12.2817	12.0788	EIF4G3	eukaryotic translation initiation factor 4 gamma 3 [Source:HGNC Symbol;Acc:HGNC:3298]
ENSG00000055044	12.1874	11.9133	12.2859	12.0067	12.2912	11.9563	NOP58	NOP58 ribonucleoprotein [Source:HGNC Symbol;Acc:HGNC:29926]
ENSG00000078674	11.8476	12.1313	11.7872	12.1629	12.4293	12.0636	PCM1	pericentriolar material 1 [Source:HGNC Symbol;Acc:HGNC:8727]
ENSG00000111639	12.1623	11.9469	12.5517	11.8367	12.0749	11.934	MRPL51	mitochondrial ribosomal protein L51 [Source:HGNC Symbol;Acc:HGNC:14044]
ENSG00000151348	12.002	12.136	11.9964	12.1743	12.2335	12.181	EXT2	exostosin glycosyltransferase 2 [Source:HGNC Symbol;Acc:HGNC:3513]
ENSG00000178741	12.1759	11.9611	12.5248	11.9328	11.9984	12.0204	COX5A	cytochrome c oxidase subunit 5A [Source:HGNC Symbol;Acc:HGNC:2267]
ENSG00000055070	12.1717	12.1024	12.0518	12.1902	12.1072	12.2114	SZRD1	SUZ RNA binding domain containing 1 [Source:HGNC Symbol;Acc:HGNC:30232]
ENSG00000145386	12.1019	12.039	12.0545	12.0958	12.3665	12.0441	CCNA2	cyclin A2 [Source:HGNC Symbol;Acc:HGNC:1578]
ENSG00000168214	11.9244	12.0856	12.0378	12.0917	12.4039	12.0962	RBPJ	recombination signal binding protein for immunoglobulin kappa J region [Source:HGNC Symbol;Acc:HGNC:5724]
ENSG00000165733	12.0304	12.1002	11.9768	12.2026	12.3018	12.1231	BMS1	BMS1 ribosome biogenesis factor [Source:HGNC Symbol;Acc:HGNC:23505]
ENSG00000110713	11.9618	12.2224	11.7355	12.3308	12.2031	12.1249	NUP98	nucleoporin 98 and 96 precursor [Source:HGNC Symbol;Acc:HGNC:8068]
ENSG00000167468	12.2933	12.0037	12.4638	12.0007	11.7559	12.2191	GPX4	glutathione peroxidase 4 [Source:HGNC Symbol;Acc:HGNC:4556]
ENSG00000154518	12.1925	12.0251	12.4929	11.9566	11.9952	12.0788	ATP5MC3	ATP synthase membrane subunit c locus 3 [Source:HGNC Symbol;Acc:HGNC:843]
ENSG00000011405	11.6195	12.1991	11.6164	12.1142	12.5406	12.0506	PIK3C2A	phosphatidylinositol-4-phosphate 3-kinase catalytic subunit type 2 alpha [Source:HGNC Symbol;Acc:HGNC:8971]
ENSG00000167522	12.2822	12.0078	12.2878	12.1337	12.1001	12.0812	ANKRD11	ankyrin repeat domain containing 11 [Source:HGNC Symbol;Acc:HGNC:21316]
ENSG00000131238	12.1357	12.1141	12.1478	12.1303	12.2409	12.1146	PPT1	palmitoyl-protein thioesterase 1 [Source:HGNC Symbol;Acc:HGNC:9325]
ENSG00000072364	11.7301	12.2147	11.5298	12.3087	12.4275	12.0471	AFF4	AF4/FMR2 family member 4 [Source:HGNC Symbol;Acc:HGNC:17869]
ENSG00000118482	11.7303	12.1483	11.601	12.1881	12.5276	12.1167	PHF3	PHD finger protein 3 [Source:HGNC Symbol;Acc:HGNC:8921]
ENSG00000114850	11.9878	12.0837	12.1953	12.031	12.4017	12.0887	SSR3	signal sequence receptor subunit 3 [Source:HGNC Symbol;Acc:HGNC:11325]
ENSG00000096401	12.049	12.0968	12.0804	12.1347	12.3866	12.0786	CDC5L	cell division cycle 5 like [Source:HGNC Symbol;Acc:HGNC:1743]
ENSG00000107949	12.1249	12.1144	12.228	12.0271	12.311	12.0498	BCCIP	BRCA2 and CDKN1A interacting protein [Source:HGNC Symbol;Acc:HGNC:978]
ENSG00000103363	12.2861	11.9627	12.705	11.8505	11.5019	12.0408	ELOB	elongin B [Source:HGNC Symbol;Acc:HGNC:11619]
ENSG00000165671	11.752	12.2521	11.5156	12.3104	12.3628	12.1649	NSD1	nuclear receptor binding SET domain protein 1 [Source:HGNC Symbol;Acc:HGNC:14234]
ENSG00000065548	12.1191	11.9455	12.3998	11.9297	12.3502	12.0391	ZC3H15	zinc finger CCCH-type containing 15 [Source:HGNC Symbol;Acc:HGNC:29528]
ENSG00000105281	12.3286	12.1581	12.1606	12.2554	11.786	12.223	SLC1A5	solute carrier family 1 member 5 [Source:HGNC Symbol;Acc:HGNC:10943]
ENSG00000113384	12.045	12.0945	12.1366	12.1085	12.3591	12.1343	GOLPH3	golgi phosphoprotein 3 [Source:HGNC Symbol;Acc:HGNC:15452]
ENSG00000169564	12.2555	12.117	12.2512	12.1653	12.048	12.1552	PCBP1	poly(rC) binding protein 1 [Source:HGNC Symbol;Acc:HGNC:8647]
ENSG00000116459	12.1422	12.0549	12.3609	12.0131	12.2367	12.0982	ATP5PB	ATP synthase peripheral stalk-membrane subunit b [Source:HGNC Symbol;Acc:HGNC:840]
ENSG00000007168	11.9543	12.1547	11.9266	12.2115	12.3949	12.1231	PAFAH1B1	platelet activating factor acetylhydrolase 1b regulatory subunit 1 [Source:HGNC Symbol;Acc:HGNC:8574]
ENSG00000094804	12.1211	12.1932	12.1283	12.1439	12.2427	12.0862	CDC6	cell division cycle 6 [Source:HGNC Symbol;Acc:HGNC:1744]
ENSG00000115306	12.0103	12.2835	11.622	12.3491	12.1814	12.1993	SPTBN1	spectrin beta, non-erythrocytic 1 [Source:HGNC Symbol;Acc:HGNC:11275]
ENSG00000136448	12.2768	12.1464	12.2593	12.1652	12.0074	12.1309	NMT1	N-myristoyltransferase 1 [Source:HGNC Symbol;Acc:HGNC:7857]
ENSG00000118680	12.2275	12.0798	12.3951	12.0279	12.117	12.0892	MYL12B	myosin light chain 12B [Source:HGNC Symbol;Acc:HGNC:29827]
ENSG00000088986	12.1284	12.0472	12.4533	11.8806	12.2037	12.1522	DYNLL1	dynein light chain LC8-type 1 [Source:HGNC Symbol;Acc:HGNC:15476]
ENSG00000213719	12.2622	12.0682	12.5005	11.989	11.9432	12.1342	CLIC1	chloride intracellular channel 1 [Source:HGNC Symbol;Acc:HGNC:2062]
ENSG00000102572	12.1349	12.2031	12.0193	12.1877	12.2519	12.1626	STK24	serine/threonine kinase 24 [Source:HGNC Symbol;Acc:HGNC:11403]
ENSG00000153201	11.7993	12.1726	11.6846	12.3071	12.4816	12.0517	RANBP2	RAN binding protein 2 [Source:HGNC Symbol;Acc:HGNC:9848]
ENSG00000100442	12.1695	11.9993	12.4751	11.8918	12.2993	11.9472	FKBP3	FKBP prolyl isomerase 3 [Source:HGNC Symbol;Acc:HGNC:3719]
ENSG00000197747	12.2551	12.0577	12.428	12.0149	12.1234	12.0862	S100A10	S100 calcium binding protein A10 [Source:HGNC Symbol;Acc:HGNC:10487]
ENSG00000090273	12.34	12.0769	12.3781	12.0412	11.9766	12.1957	NUDC	nuclear distribution C, dynein complex regulator [Source:HGNC Symbol;Acc:HGNC:8045]
ENSG00000137575	12	12.0845	12.2203	12.0601	12.389	12.1683	SDCBP	syndecan binding protein [Source:HGNC Symbol;Acc:HGNC:10662]
ENSG00000164904	12.1922	12.1365	12.2375	12.1067	12.2028	12.1683	ALDH7A1	aldehyde dehydrogenase 7 family member A1 [Source:HGNC Symbol;Acc:HGNC:877]
ENSG00000104964	12.3834	12.0899	12.3764	12.1	11.8362	12.222	TLE5	TLE family member 5, transcriptional modulator [Source:HGNC Symbol;Acc:HGNC:307]
ENSG00000112378	12.0437	12.0641	12.1538	12.0507	12.4682	12.125	PERP	p53 apoptosis effector related to PMP22 [Source:HGNC Symbol;Acc:HGNC:17637]
ENSG00000005893	11.9084	12.1674	11.9409	12.1807	12.4598	12.1535	LAMP2	lysosomal associated membrane protein 2 [Source:HGNC Symbol;Acc:HGNC:6501]
ENSG00000213281	11.9187	12.1561	11.9831	12.158	12.4692	12.1374	NRAS	NRAS proto-oncogene, GTPase [Source:HGNC Symbol;Acc:HGNC:7989]
ENSG00000257103	12.0661	12.1711	11.9409	12.1908	12.3881	12.1764	LSM14A	LSM14A mRNA processing body assembly factor [Source:HGNC Symbol;Acc:HGNC:24489]
ENSG00000087191	12.3286	12.1314	12.3646	12.1114	12.0292	12.1332	PSMC5	proteasome 26S subunit, ATPase 5 [Source:HGNC Symbol;Acc:HGNC:9552]
ENSG00000123200	12.1825	12.029	12.2684	12.1321	12.3481	12.1229	ZC3H13	zinc finger CCCH-type containing 13 [Source:HGNC Symbol;Acc:HGNC:20368]
ENSG00000088930	12.08	12.1512	12.0036	12.2508	12.3876	12.16	XRN2	5'-3' exoribonuclease 2 [Source:HGNC Symbol;Acc:HGNC:12836]
ENSG00000124783	11.9825	12.1239	11.9957	12.2108	12.4781	12.1585	SSR1	signal sequence receptor subunit 1 [Source:HGNC Symbol;Acc:HGNC:11323]
ENSG00000114686	12.0881	12.1343	12.1569	12.1051	12.4314	12.115	MRPL3	mitochondrial ribosomal protein L3 [Source:HGNC Symbol;Acc:HGNC:10379]
ENSG00000104824	12.2787	12.1466	12.1323	12.2805	12.1605	12.1994	HNRNPL	heterogeneous nuclear ribonucleoprotein L [Source:HGNC Symbol;Acc:HGNC:5045]
ENSG00000129128	11.9116	12.114	11.9454	12.1206	12.5908	12.1171	SPCS3	signal peptidase complex subunit 3 [Source:HGNC Symbol;Acc:HGNC:26212]
ENSG00000146918	11.9517	12.2167	11.9219	12.23	12.4358	12.1843	NCAPG2	non-SMC condensin II complex subunit G2 [Source:HGNC Symbol;Acc:HGNC:21904]
ENSG00000125676	12.1328	12.1095	12.2361	12.112	12.4065	12.0839	THOC2	THO complex 2 [Source:HGNC Symbol;Acc:HGNC:19073]
ENSG00000189159	12.2771	12.0949	12.4039	12.088	12.1147	12.2145	JPT1	Jupiter microtubule associated homolog 1 [Source:HGNC Symbol;Acc:HGNC:14569]
ENSG00000198176	12.1484	12.2361	12.2088	12.1636	12.2187	12.1924	TFDP1	transcription factor Dp-1 [Source:HGNC Symbol;Acc:HGNC:11749]
ENSG00000108312	12.2313	12.1912	12.131	12.2483	12.174	12.2528	UBTF	upstream binding transcription factor [Source:HGNC Symbol;Acc:HGNC:12511]
ENSG00000140612	12.1428	12.0852	12.3502	12.0273	12.316	12.2499	SEC11A	SEC11 homolog A, signal peptidase complex subunit [Source:HGNC Symbol;Acc:HGNC:17718]
ENSG00000135018	12.0549	12.2121	12.0037	12.2361	12.3787	12.2063	UBQLN1	ubiquilin 1 [Source:HGNC Symbol;Acc:HGNC:12508]
ENSG00000162704	12.1229	12.1075	12.3385	12.0755	12.3694	12.1354	ARPC5	actin related protein 2/3 complex subunit 5 [Source:HGNC Symbol;Acc:HGNC:708]
ENSG00000011426	11.9756	12.2388	11.7532	12.3151	12.4426	12.1661	ANLN	anillin, actin binding protein [Source:HGNC Symbol;Acc:HGNC:14082]
ENSG00000101557	12.0343	12.1508	12.0377	12.1833	12.4996	12.1282	USP14	ubiquitin specific peptidase 14 [Source:HGNC Symbol;Acc:HGNC:12612]
ENSG00000102038	11.9589	12.1243	12.0351	12.1776	12.5345	12.1725	SMARCA1	SWI/SNF related, matrix associated, actin dependent regulator of chromatin, subfamily a, member 1 [Source:HGNC Symbol;Acc:HGNC:11097]
ENSG00000152102	12.0739	12.2481	11.9024	12.3284	12.3244	12.2211	FAM168B	family with sequence similarity 168 member B [Source:HGNC Symbol;Acc:HGNC:27016]
ENSG00000120265	12.1145	12.087	12.4593	12.0081	12.3328	12.1212	PCMT1	protein-L-isoaspartate (D-aspartate) O-methyltransferase [Source:HGNC Symbol;Acc:HGNC:8728]
ENSG00000143727	12.2224	12.1262	12.2998	12.1187	12.3235	12.1424	ACP1	acid phosphatase 1 [Source:HGNC Symbol;Acc:HGNC:122]
ENSG00000100567	12.1373	12.0554	12.5136	11.9432	12.3339	12.0862	PSMA3	proteasome 20S subunit alpha 3 [Source:HGNC Symbol;Acc:HGNC:9532]
ENSG00000106052	12.075	12.1068	12.167	12.0551	12.5401	12.1046	TAX1BP1	Tax1 binding protein 1 [Source:HGNC Symbol;Acc:HGNC:11575]
ENSG00000149084	12.1022	12.0845	12.2984	12.0696	12.4593	12.1168	HSD17B12	hydroxysteroid 17-beta dehydrogenase 12 [Source:HGNC Symbol;Acc:HGNC:18646]
ENSG00000108883	12.2583	12.2275	12.0057	12.3632	12.1229	12.2726	EFTUD2	elongation factor Tu GTP binding domain containing 2 [Source:HGNC Symbol;Acc:HGNC:30858]
ENSG00000197111	12.3301	12.0847	12.3918	12.116	12.1727	12.1849	PCBP2	poly(rC) binding protein 2 [Source:HGNC Symbol;Acc:HGNC:8648]
ENSG00000175582	11.9553	12.2159	11.9415	12.1119	12.5576	12.1676	RAB6A	RAB6A, member RAS oncogene family [Source:HGNC Symbol;Acc:HGNC:9786]
ENSG00000132463	12.0835	12.1405	12.2504	12.1258	12.4349	12.1631	GRSF1	G-rich RNA sequence binding factor 1 [Source:HGNC Symbol;Acc:HGNC:4610]
ENSG00000115128	12.1794	12.0577	12.5141	11.9703	12.3214	12.1003	SF3B6	splicing factor 3b subunit 6 [Source:HGNC Symbol;Acc:HGNC:30096]
ENSG00000125870	12.1975	11.975	12.5532	11.9562	12.3506	12.0502	SNRPB2	small nuclear ribonucleoprotein polypeptide B2 [Source:HGNC Symbol;Acc:HGNC:11155]
ENSG00000110367	11.9853	12.1778	11.8372	12.3225	12.4907	12.2104	DDX6	DEAD-box helicase 6 [Source:HGNC Symbol;Acc:HGNC:2747]
ENSG00000143384	12.0802	12.2008	12.1089	12.3027	12.3603	12.1948	MCL1	MCL1 apoptosis regulator, BCL2 family member [Source:HGNC Symbol;Acc:HGNC:6943]
ENSG00000114978	12.0241	12.2989	11.9542	12.237	12.4459	12.1029	MOB1A	MOB kinase activator 1A [Source:HGNC Symbol;Acc:HGNC:16015]
ENSG00000106771	11.8944	12.1641	12.0734	12.1735	12.5298	12.2796	TMEM245	transmembrane protein 245 [Source:HGNC Symbol;Acc:HGNC:1363]
ENSG00000167085	12.3481	12.1565	12.5336	12.0677	11.9097	12.2404	PHB1	prohibitin 1 [Source:HGNC Symbol;Acc:HGNC:8912]
ENSG00000143612	12.1992	12.1532	12.3863	12.1284	12.2655	12.2328	C1orf43	chromosome 1 open reading frame 43 [Source:HGNC Symbol;Acc:HGNC:29876]
ENSG00000198363	11.9815	12.1532	12.0801	12.2082	12.5348	12.2237	ASPH	aspartate beta-hydroxylase [Source:HGNC Symbol;Acc:HGNC:757]
ENSG00000138398	12.2302	11.9639	12.4332	12.0297	12.4766	12.0609	PPIG	peptidylprolyl isomerase G [Source:HGNC Symbol;Acc:HGNC:14650]
ENSG00000004897	12.003	12.2185	11.9171	12.2822	12.5211	12.1741	CDC27	cell division cycle 27 [Source:HGNC Symbol;Acc:HGNC:1728]
ENSG00000120137	11.8701	12.2388	11.8016	12.3062	12.5746	12.1247	PANK3	pantothenate kinase 3 [Source:HGNC Symbol;Acc:HGNC:19365]
ENSG00000169018	11.9351	12.2321	11.8582	12.2856	12.5429	12.1921	FEM1B	fem-1 homolog B [Source:HGNC Symbol;Acc:HGNC:3649]
ENSG00000100811	12.1433	12.1732	12.265	12.2327	12.3795	12.1699	YY1	YY1 transcription factor [Source:HGNC Symbol;Acc:HGNC:12856]
ENSG00000108179	12.3687	12.1437	12.4363	12.2347	11.9787	12.2455	PPIF	peptidylprolyl isomerase F [Source:HGNC Symbol;Acc:HGNC:9259]
ENSG00000083857	11.7006	12.2947	11.3899	12.48	12.4499	12.2167	FAT1	FAT atypical cadherin 1 [Source:HGNC Symbol;Acc:HGNC:3595]
ENSG00000140374	12.1649	12.1262	12.4611	12.0736	12.3338	12.206	ETFA	electron transfer flavoprotein subunit alpha [Source:HGNC Symbol;Acc:HGNC:3481]
ENSG00000108256	11.9501	12.2624	11.8473	12.3589	12.5045	12.1563	NUFIP2	nuclear FMR1 interacting protein 2 [Source:HGNC Symbol;Acc:HGNC:17634]
ENSG00000037474	12.2659	12.2303	12.0428	12.3416	12.3469	12.1732	NSUN2	NOP2/Sun RNA methyltransferase 2 [Source:HGNC Symbol;Acc:HGNC:25994]
ENSG00000140264	12.4004	12.0693	12.7	12.0091	11.8149	12.1914	SERF2	small EDRK-rich factor 2 [Source:HGNC Symbol;Acc:HGNC:10757]
ENSG00000169925	12.1373	12.2393	12.2287	12.2862	12.2857	12.3147	BRD3	bromodomain containing 3 [Source:HGNC Symbol;Acc:HGNC:1104]
ENSG00000182985	12.0646	12.2281	12.0502	12.2456	12.4902	12.2559	CADM1	cell adhesion molecule 1 [Source:HGNC Symbol;Acc:HGNC:5951]
ENSG00000104852	12.4968	12.1445	12.4187	12.2459	11.8687	12.2596	SNRNP70	small nuclear ribonucleoprotein U1 subunit 70 [Source:HGNC Symbol;Acc:HGNC:11150]
ENSG00000078668	12.2222	12.1838	12.3005	12.1627	12.396	12.2208	VDAC3	voltage dependent anion channel 3 [Source:HGNC Symbol;Acc:HGNC:12674]
ENSG00000205581	12.1882	12.1284	12.4517	12.0684	12.3982	12.185	HMGN1	high mobility group nucleosome binding domain 1 [Source:HGNC Symbol;Acc:HGNC:4984]
ENSG00000181222	12.2318	12.365	11.7181	12.5115	12.0381	12.352	POLR2A	RNA polymerase II subunit A [Source:HGNC Symbol;Acc:HGNC:9187]
ENSG00000116237	12.1904	12.3348	12.1027	12.2658	12.2833	12.3037	ICMT	isoprenylcysteine carboxyl methyltransferase [Source:HGNC Symbol;Acc:HGNC:5350]
ENSG00000161970	12.1314	11.7982	12.7677	11.7807	12.4067	12.0484	RPL26	ribosomal protein L26 [Source:HGNC Symbol;Acc:HGNC:10327]
ENSG00000161057	12.2379	12.2082	12.3401	12.1456	12.3489	12.2283	PSMC2	proteasome 26S subunit, ATPase 2 [Source:HGNC Symbol;Acc:HGNC:9548]
ENSG00000071054	12.1601	12.2477	12.1159	12.3052	12.3781	12.277	MAP4K4	mitogen-activated protein kinase kinase kinase kinase 4 [Source:HGNC Symbol;Acc:HGNC:6866]
ENSG00000008294	11.891	12.3165	11.9666	12.2166	12.5584	12.2051	SPAG9	sperm associated antigen 9 [Source:HGNC Symbol;Acc:HGNC:14524]
ENSG00000062650	11.8851	12.2528	11.9012	12.2763	12.5939	12.2144	WAPL	WAPL cohesin release factor [Source:HGNC Symbol;Acc:HGNC:23293]
ENSG00000130816	12.2546	12.2966	12.1525	12.3674	12.2296	12.2388	DNMT1	DNA methyltransferase 1 [Source:HGNC Symbol;Acc:HGNC:2976]
ENSG00000125977	12.3265	11.9997	12.5628	12.0487	12.3879	12.0732	EIF2S2	eukaryotic translation initiation factor 2 subunit beta [Source:HGNC Symbol;Acc:HGNC:3266]
ENSG00000116030	12.1879	12.1312	12.3252	12.1073	12.5272	12.1841	SUMO1	small ubiquitin like modifier 1 [Source:HGNC Symbol;Acc:HGNC:12502]
ENSG00000023287	12.1398	12.1837	12.2606	12.1295	12.5564	12.1397	RB1CC1	RB1 inducible coiled-coil 1 [Source:HGNC Symbol;Acc:HGNC:15574]
ENSG00000169710	12.381	12.3561	11.8377	12.6026	11.5377	12.3498	FASN	fatty acid synthase [Source:HGNC Symbol;Acc:HGNC:3594]
ENSG00000035403	12.1715	12.3909	11.9203	12.393	12.301	12.2365	VCL	vinculin [Source:HGNC Symbol;Acc:HGNC:12665]
ENSG00000022267	12.2599	12.3206	12.2609	12.2009	12.2707	12.306	FHL1	four and a half LIM domains 1 [Source:HGNC Symbol;Acc:HGNC:3702]
ENSG00000075292	11.908	12.2349	12.0633	12.2129	12.6338	12.2455	ZNF638	zinc finger protein 638 [Source:HGNC Symbol;Acc:HGNC:17894]
ENSG00000111786	12.2996	12.1556	12.5639	12.1042	12.2421	12.2379	SRSF9	serine and arginine rich splicing factor 9 [Source:HGNC Symbol;Acc:HGNC:10791]
ENSG00000079332	12.2929	12.2782	12.3316	12.235	12.3604	12.1043	SAR1A	secretion associated Ras related GTPase 1A [Source:HGNC Symbol;Acc:HGNC:10534]
ENSG00000100714	12.3022	12.3462	12.0878	12.3483	12.2914	12.2413	MTHFD1	methylenetetrahydrofolate dehydrogenase, cyclohydrolase and formyltetrahydrofolate synthetase 1 [Source:HGNC Symbol;Acc:HGNC:7432]
ENSG00000060749	11.7253	12.3179	11.6406	12.3176	12.6553	12.2363	QSER1	glutamine and serine rich 1 [Source:HGNC Symbol;Acc:HGNC:26154]
ENSG00000130520	12.4561	12.1626	12.6019	12.1589	11.847	12.3178	LSM4	LSM4 homolog, U6 small nuclear RNA and mRNA degradation associated [Source:HGNC Symbol;Acc:HGNC:17259]
ENSG00000184226	12.1826	12.2202	11.9161	12.5292	12.4556	12.1487	PCDH9	protocadherin 9 [Source:HGNC Symbol;Acc:HGNC:8661]
ENSG00000163430	12.1411	12.3568	12.1702	12.3215	12.36	12.2765	FSTL1	follistatin like 1 [Source:HGNC Symbol;Acc:HGNC:3972]
ENSG00000105438	12.4099	12.2458	12.4945	12.1734	12.0315	12.3339	KDELR1	KDEL endoplasmic reticulum protein retention receptor 1 [Source:HGNC Symbol;Acc:HGNC:6304]
ENSG00000162368	12.1077	12.1873	12.2568	12.1929	12.591	12.1944	CMPK1	cytidine/uridine monophosphate kinase 1 [Source:HGNC Symbol;Acc:HGNC:18170]
ENSG00000143569	12.2756	12.3559	11.8357	12.5105	12.1844	12.3732	UBAP2L	ubiquitin associated protein 2 like [Source:HGNC Symbol;Acc:HGNC:29877]
ENSG00000245532	12.344	12.1503	12.1352	12.5761	12.2107	12.3292	NEAT1	nuclear paraspeckle assembly transcript 1 [Source:HGNC Symbol;Acc:HGNC:30815]
ENSG00000175130	12.4088	12.2331	12.538	12.1852	12.0588	12.3062	MARCKSL1	MARCKS like 1 [Source:HGNC Symbol;Acc:HGNC:7142]
ENSG00000123505	12.1744	12.303	12.219	12.3083	12.4689	12.176	AMD1	adenosylmethionine decarboxylase 1 [Source:HGNC Symbol;Acc:HGNC:457]
ENSG00000061676	11.9773	12.3086	11.9732	12.3089	12.6029	12.2409	NCKAP1	NCK associated protein 1 [Source:HGNC Symbol;Acc:HGNC:7666]
ENSG00000104331	12.0089	12.2595	11.9303	12.3546	12.6195	12.2646	BPNT2	3'(2'), 5'-bisphosphate nucleotidase 2 [Source:HGNC Symbol;Acc:HGNC:26019]
ENSG00000007202	12.1481	12.4289	12.0595	12.3912	12.2425	12.414	KIAA0100	KIAA0100 [Source:HGNC Symbol;Acc:HGNC:28960]
ENSG00000166025	11.9627	12.4107	11.8918	12.3732	12.457	12.3763	AMOTL1	angiomotin like 1 [Source:HGNC Symbol;Acc:HGNC:17811]
ENSG00000138760	11.9918	12.3123	11.914	12.3018	12.6101	12.3141	SCARB2	scavenger receptor class B member 2 [Source:HGNC Symbol;Acc:HGNC:1665]
ENSG00000136813	12.1549	12.3554	12.0265	12.4051	12.4206	12.298	ECPAS	Ecm29 proteasome adaptor and scaffold [Source:HGNC Symbol;Acc:HGNC:29020]
ENSG00000108344	12.4919	12.3028	12.2784	12.3907	11.9593	12.3576	PSMD3	proteasome 26S subunit, non-ATPase 3 [Source:HGNC Symbol;Acc:HGNC:9560]
ENSG00000089693	12.4706	12.2839	12.416	12.2912	11.9329	12.406	MLF2	myeloid leukemia factor 2 [Source:HGNC Symbol;Acc:HGNC:7126]
ENSG00000167088	12.2729	12.1169	12.5781	12.1125	12.4238	12.2162	SNRPD1	small nuclear ribonucleoprotein D1 polypeptide [Source:HGNC Symbol;Acc:HGNC:11158]
ENSG00000065154	12.2991	12.1959	12.3785	12.3014	12.4059	12.2631	OAT	ornithine aminotransferase [Source:HGNC Symbol;Acc:HGNC:8091]
ENSG00000100345	12.3998	12.3763	11.8683	12.5841	11.9961	12.3736	MYH9	myosin heavy chain 9 [Source:HGNC Symbol;Acc:HGNC:7579]
ENSG00000180398	12.0762	12.2974	12.1793	12.2646	12.5355	12.3417	MCFD2	multiple coagulation factor deficiency 2, ER cargo receptor complex subunit [Source:HGNC Symbol;Acc:HGNC:18451]
ENSG00000108010	12.242	12.1813	12.5178	12.1393	12.4515	12.2041	GLRX3	glutaredoxin 3 [Source:HGNC Symbol;Acc:HGNC:15987]
ENSG00000130227	12.0963	12.4087	12.0406	12.3124	12.4584	12.3506	XPO7	exportin 7 [Source:HGNC Symbol;Acc:HGNC:14108]
ENSG00000183291	12.1882	12.1926	12.4328	12.1063	12.5637	12.2018	SELENOF	selenoprotein F [Source:HGNC Symbol;Acc:HGNC:17705]
ENSG00000132485	12.0777	12.2241	12.4175	12.0756	12.6087	12.192	ZRANB2	zinc finger RANBP2-type containing 2 [Source:HGNC Symbol;Acc:HGNC:13058]
ENSG00000110075	12.2728	12.5017	12.0973	12.3255	12.3498	12.1058	PPP6R3	protein phosphatase 6 regulatory subunit 3 [Source:HGNC Symbol;Acc:HGNC:1173]
ENSG00000173692	12.3447	12.25	12.3335	12.3446	12.3791	12.2566	PSMD1	proteasome 26S subunit, non-ATPase 1 [Source:HGNC Symbol;Acc:HGNC:9554]
ENSG00000162909	12.3116	12.3262	12.3108	12.2885	12.354	12.3124	CAPN2	calpain 2 [Source:HGNC Symbol;Acc:HGNC:1479]
ENSG00000175390	12.3809	12.2245	12.5232	12.2478	12.2098	12.3339	EIF3F	eukaryotic translation initiation factor 3 subunit F [Source:HGNC Symbol;Acc:HGNC:3275]
ENSG00000250722	12.0161	12.1621	12.2524	12.1166	12.7111	12.3331	SELENOP	selenoprotein P [Source:HGNC Symbol;Acc:HGNC:10751]
ENSG00000130638	12.2282	12.2103	12.4994	12.1997	12.4484	12.2547	ATXN10	ataxin 10 [Source:HGNC Symbol;Acc:HGNC:10549]
ENSG00000119707	12.4686	12.0235	12.4821	12.2972	12.4329	12.1196	RBM25	RNA binding motif protein 25 [Source:HGNC Symbol;Acc:HGNC:23244]
ENSG00000086232	12.3111	12.3469	12.0124	12.4054	12.4002	12.3554	EIF2AK1	eukaryotic translation initiation factor 2 alpha kinase 1 [Source:HGNC Symbol;Acc:HGNC:24921]
ENSG00000159377	12.419	12.185	12.7036	12.1331	12.042	12.2926	PSMB4	proteasome 20S subunit beta 4 [Source:HGNC Symbol;Acc:HGNC:9541]
ENSG00000167005	12.0582	12.3227	12.1134	12.2976	12.6074	12.2758	NUDT21	nudix hydrolase 21 [Source:HGNC Symbol;Acc:HGNC:13870]
ENSG00000125484	12.0844	12.3318	12.0053	12.4705	12.5208	12.2696	GTF3C4	general transcription factor IIIC subunit 4 [Source:HGNC Symbol;Acc:HGNC:4667]
ENSG00000177189	11.9966	12.3535	11.9352	12.3565	12.6287	12.2759	RPS6KA3	ribosomal protein S6 kinase A3 [Source:HGNC Symbol;Acc:HGNC:10432]
ENSG00000127616	12.4757	12.3088	12.3692	12.3897	12.0058	12.4005	SMARCA4	SWI/SNF related, matrix associated, actin dependent regulator of chromatin, subfamily a, member 4 [Source:HGNC Symbol;Acc:HGNC:11100]
ENSG00000070814	12.4291	12.3145	12.3463	12.3796	12.1415	12.3779	TCOF1	treacle ribosome biogenesis factor 1 [Source:HGNC Symbol;Acc:HGNC:11654]
ENSG00000139684	12.2887	12.2184	12.4794	12.187	12.4451	12.2947	ESD	esterase D [Source:HGNC Symbol;Acc:HGNC:3465]
ENSG00000149212	11.7923	12.3864	11.897	12.2702	12.7165	12.2446	SESN3	sestrin 3 [Source:HGNC Symbol;Acc:HGNC:23060]
ENSG00000163527	12.1361	12.3332	12.123	12.3386	12.5624	12.3144	STT3B	STT3 oligosaccharyltransferase complex catalytic subunit B [Source:HGNC Symbol;Acc:HGNC:30611]
ENSG00000198242	12.232	11.9971	12.8224	11.9816	12.3906	12.159	RPL23A	ribosomal protein L23a [Source:HGNC Symbol;Acc:HGNC:10317]
ENSG00000168724	12.1845	12.2135	12.3828	12.1848	12.6201	12.2481	DNAJC21	DnaJ heat shock protein family (Hsp40) member C21 [Source:HGNC Symbol;Acc:HGNC:27030]
ENSG00000136240	12.2938	12.302	12.4047	12.2879	12.4178	12.286	KDELR2	KDEL endoplasmic reticulum protein retention receptor 2 [Source:HGNC Symbol;Acc:HGNC:6305]
ENSG00000153113	12.1922	12.2773	12.2191	12.2778	12.5953	12.3285	CAST	calpastatin [Source:HGNC Symbol;Acc:HGNC:1515]
ENSG00000155096	12.0958	12.2945	12.1634	12.3198	12.627	12.3051	AZIN1	antizyme inhibitor 1 [Source:HGNC Symbol;Acc:HGNC:16432]
ENSG00000136485	12.1646	12.341	12.3077	12.3294	12.429	12.4235	DCAF7	DDB1 and CUL4 associated factor 7 [Source:HGNC Symbol;Acc:HGNC:30915]
ENSG00000124193	12.5591	12.0592	12.2304	12.5723	12.3785	12.1074	SRSF6	serine and arginine rich splicing factor 6 [Source:HGNC Symbol;Acc:HGNC:10788]
ENSG00000125827	12.0544	12.3117	12.1082	12.3225	12.6557	12.3234	TMX4	thioredoxin related transmembrane protein 4 [Source:HGNC Symbol;Acc:HGNC:25237]
ENSG00000170348	12.2289	12.3292	12.2297	12.3486	12.5082	12.3451	TMED10	transmembrane p24 trafficking protein 10 [Source:HGNC Symbol;Acc:HGNC:16998]
ENSG00000244038	12.4407	12.3838	12.3071	12.3796	12.1043	12.4571	DDOST	dolichyl-diphosphooligosaccharide--protein glycosyltransferase non-catalytic subunit [Source:HGNC Symbol;Acc:HGNC:2728]
ENSG00000113569	12.0662	12.441	12.0415	12.3865	12.541	12.3135	NUP155	nucleoporin 155 [Source:HGNC Symbol;Acc:HGNC:8063]
ENSG00000143420	12.3903	12.193	12.5772	12.2277	12.3448	12.3341	ENSA	endosulfine alpha [Source:HGNC Symbol;Acc:HGNC:3360]
ENSG00000197102	12.1114	12.464	11.8134	12.6471	12.3313	12.2958	DYNC1H1	dynein cytoplasmic 1 heavy chain 1 [Source:HGNC Symbol;Acc:HGNC:2961]
ENSG00000062194	12.1539	12.2674	12.1973	12.2613	12.6824	12.2982	GPBP1	GC-rich promoter binding protein 1 [Source:HGNC Symbol;Acc:HGNC:29520]
ENSG00000115241	12.4359	12.292	12.4154	12.3663	12.2428	12.393	PPM1G	protein phosphatase, Mg2+/Mn2+ dependent 1G [Source:HGNC Symbol;Acc:HGNC:9278]
ENSG00000198431	12.1892	12.3423	12.0609	12.4104	12.5654	12.3532	TXNRD1	thioredoxin reductase 1 [Source:HGNC Symbol;Acc:HGNC:12437]
ENSG00000059573	12.3651	12.3634	12.3033	12.4243	12.3181	12.3506	ALDH18A1	aldehyde dehydrogenase 18 family member A1 [Source:HGNC Symbol;Acc:HGNC:9722]
ENSG00000116161	12.2678	12.2326	12.5661	12.1285	12.5312	12.2434	CACYBP	calcyclin binding protein [Source:HGNC Symbol;Acc:HGNC:30423]
ENSG00000005889	12.1191	12.3825	11.905	12.5193	12.5816	12.2515	ZFX	zinc finger protein X-linked [Source:HGNC Symbol;Acc:HGNC:12869]
ENSG00000102241	12.2295	12.2426	12.4151	12.2242	12.5959	12.3303	HTATSF1	HIV-1 Tat specific factor 1 [Source:HGNC Symbol;Acc:HGNC:5276]
ENSG00000082641	12.3597	12.4097	12.099	12.5132	12.2716	12.4492	NFE2L1	NFE2 like bZIP transcription factor 1 [Source:HGNC Symbol;Acc:HGNC:7781]
ENSG00000073921	12.1143	12.3763	12.0517	12.3988	12.6217	12.336	PICALM	phosphatidylinositol binding clathrin assembly protein [Source:HGNC Symbol;Acc:HGNC:15514]
ENSG00000068796	12.0958	12.3365	12.0854	12.3843	12.6721	12.2973	KIF2A	kinesin family member 2A [Source:HGNC Symbol;Acc:HGNC:6318]
ENSG00000139726	12.3099	12.2817	12.4413	12.2573	12.5579	12.2236	DENR	density regulated re-initiation and release factor [Source:HGNC Symbol;Acc:HGNC:2769]
ENSG00000148229	12.3622	12.2507	12.4394	12.329	12.4491	12.3722	POLE3	DNA polymerase epsilon 3, accessory subunit [Source:HGNC Symbol;Acc:HGNC:13546]
ENSG00000196642	12.5262	12.2627	12.655	12.2782	11.925	12.4198	RABL6	RAB, member RAS oncogene family like 6 [Source:HGNC Symbol;Acc:HGNC:24703]
ENSG00000159873	12.0448	12.3784	12.2357	12.2436	12.6666	12.3527	CCDC117	coiled-coil domain containing 117 [Source:HGNC Symbol;Acc:HGNC:26599]
ENSG00000130175	12.5788	12.3502	12.2969	12.4799	11.9451	12.4931	PRKCSH	protein kinase C substrate 80K-H [Source:HGNC Symbol;Acc:HGNC:9411]
ENSG00000178695	11.7949	12.3861	12.2057	12.1089	12.7628	12.3612	KCTD12	potassium channel tetramerization domain containing 12 [Source:HGNC Symbol;Acc:HGNC:14678]
ENSG00000101182	12.3868	12.1536	12.8007	12.0616	12.3573	12.1797	PSMA7	proteasome 20S subunit alpha 7 [Source:HGNC Symbol;Acc:HGNC:9536]
ENSG00000101166	12.3016	12.3307	12.4687	12.242	12.5414	12.2148	PRELID3B	PRELI domain containing 3B [Source:HGNC Symbol;Acc:HGNC:15892]
ENSG00000119396	12.2544	12.2922	12.2561	12.4027	12.6007	12.3365	RAB14	RAB14, member RAS oncogene family [Source:HGNC Symbol;Acc:HGNC:16524]
ENSG00000131174	12.3855	12.1855	12.7822	12.099	12.2878	12.3166	COX7B	cytochrome c oxidase subunit 7B [Source:HGNC Symbol;Acc:HGNC:2291]
ENSG00000075785	12.2965	12.409	12.2625	12.3271	12.4661	12.4504	RAB7A	RAB7A, member RAS oncogene family [Source:HGNC Symbol;Acc:HGNC:9788]
ENSG00000160049	12.3592	12.3341	12.587	12.2415	12.327	12.3876	DFFA	DNA fragmentation factor subunit alpha [Source:HGNC Symbol;Acc:HGNC:2772]
ENSG00000060339	12.3982	12.1734	12.5392	12.292	12.5436	12.2263	CCAR1	cell division cycle and apoptosis regulator 1 [Source:HGNC Symbol;Acc:HGNC:24236]
ENSG00000035928	12.3104	12.3255	12.4135	12.2837	12.5694	12.266	RFC1	replication factor C subunit 1 [Source:HGNC Symbol;Acc:HGNC:9969]
ENSG00000164109	12.3487	12.2793	12.6519	12.246	12.4467	12.14	MAD2L1	mitotic arrest deficient 2 like 1 [Source:HGNC Symbol;Acc:HGNC:6763]
ENSG00000178913	12.3542	12.2804	12.381	12.3784	12.5402	12.3276	TAF7	TATA-box binding protein associated factor 7 [Source:HGNC Symbol;Acc:HGNC:11541]
ENSG00000073111	12.5495	12.4216	12.389	12.5149	11.9265	12.387	MCM2	minichromosome maintenance complex component 2 [Source:HGNC Symbol;Acc:HGNC:6944]
ENSG00000117519	12.3018	12.4151	12.3922	12.2794	12.506	12.3389	CNN3	calponin 3 [Source:HGNC Symbol;Acc:HGNC:2157]
ENSG00000054118	12.4339	12.2894	12.1083	12.5959	12.4633	12.3306	THRAP3	thyroid hormone receptor associated protein 3 [Source:HGNC Symbol;Acc:HGNC:22964]
ENSG00000084463	12.3637	12.3474	12.1952	12.4716	12.5156	12.3941	WBP11	WW domain binding protein 11 [Source:HGNC Symbol;Acc:HGNC:16461]
ENSG00000148700	12.0009	12.3922	12.2438	12.2224	12.7305	12.3882	ADD3	adducin 3 [Source:HGNC Symbol;Acc:HGNC:245]
ENSG00000163466	12.4293	12.3447	12.53	12.2829	12.4233	12.3097	ARPC2	actin related protein 2/3 complex subunit 2 [Source:HGNC Symbol;Acc:HGNC:705]
ENSG00000004487	12.2974	12.3821	12.2835	12.4068	12.512	12.4383	KDM1A	lysine demethylase 1A [Source:HGNC Symbol;Acc:HGNC:29079]
ENSG00000164134	12.2363	12.2981	12.2732	12.4026	12.6806	12.3148	NAA15	N-alpha-acetyltransferase 15, NatA auxiliary subunit [Source:HGNC Symbol;Acc:HGNC:30782]
ENSG00000136450	12.1989	12.3114	12.3741	12.3057	12.6664	12.3646	SRSF1	serine and arginine rich splicing factor 1 [Source:HGNC Symbol;Acc:HGNC:10780]
ENSG00000164466	12.3374	12.3648	12.3122	12.3963	12.554	12.3883	SFXN1	sideroflexin 1 [Source:HGNC Symbol;Acc:HGNC:16085]
ENSG00000110880	12.2416	12.4228	12.215	12.3961	12.5606	12.4638	CORO1C	coronin 1C [Source:HGNC Symbol;Acc:HGNC:2254]
ENSG00000182220	12.2324	12.2682	12.4888	12.2379	12.6692	12.3418	ATP6AP2	ATPase H+ transporting accessory protein 2 [Source:HGNC Symbol;Acc:HGNC:18305]
ENSG00000010292	12.3282	12.4929	12.1497	12.5511	12.3436	12.4816	NCAPD2	non-SMC condensin I complex subunit D2 [Source:HGNC Symbol;Acc:HGNC:24305]
ENSG00000110492	12.5887	12.4083	12.8245	12.0372	11.8772	12.2157	MDK	midkine [Source:HGNC Symbol;Acc:HGNC:6972]
ENSG00000004455	12.3855	12.3867	12.4161	12.3468	12.4869	12.4204	AK2	adenylate kinase 2 [Source:HGNC Symbol;Acc:HGNC:362]
ENSG00000079785	12.337	12.3433	12.4021	12.3349	12.6183	12.337	DDX1	DEAD-box helicase 1 [Source:HGNC Symbol;Acc:HGNC:2734]
ENSG00000100380	12.2855	12.3646	12.4362	12.3041	12.5969	12.3889	ST13	ST13 Hsp70 interacting protein [Source:HGNC Symbol;Acc:HGNC:11343]
ENSG00000180957	12.363	12.3601	12.1458	12.4633	12.6293	12.3686	PITPNB	phosphatidylinositol transfer protein beta [Source:HGNC Symbol;Acc:HGNC:9002]
ENSG00000168259	12.4489	12.3216	12.4524	12.3349	12.5196	12.3996	DNAJC7	DnaJ heat shock protein family (Hsp40) member C7 [Source:HGNC Symbol;Acc:HGNC:12392]
ENSG00000126602	12.58	12.468	12.5114	12.3926	12.0181	12.4243	TRAP1	TNF receptor associated protein 1 [Source:HGNC Symbol;Acc:HGNC:16264]
ENSG00000172201	12.206	12.2305	12.365	12.3221	12.7428	12.4406	ID4	inhibitor of DNA binding 4, HLH protein [Source:HGNC Symbol;Acc:HGNC:5363]
ENSG00000178035	12.5396	12.3984	12.5691	12.3451	12.2028	12.4326	IMPDH2	inosine monophosphate dehydrogenase 2 [Source:HGNC Symbol;Acc:HGNC:6053]
ENSG00000025796	12.3262	12.3379	12.3822	12.3661	12.6437	12.3481	SEC63	SEC63 homolog, protein translocation regulator [Source:HGNC Symbol;Acc:HGNC:21082]
ENSG00000101266	12.3635	12.3488	12.2792	12.4988	12.5444	12.4452	CSNK2A1	casein kinase 2 alpha 1 [Source:HGNC Symbol;Acc:HGNC:2457]
ENSG00000163428	12.1769	12.3358	12.2321	12.4049	12.7524	12.3484	LRRC58	leucine rich repeat containing 58 [Source:HGNC Symbol;Acc:HGNC:26968]
ENSG00000230989	12.3366	12.2857	12.6525	12.2118	12.5463	12.3699	HSBP1	heat shock factor binding protein 1 [Source:HGNC Symbol;Acc:HGNC:5203]
ENSG00000156802	12.1136	12.4614	12.1337	12.3694	12.7212	12.3802	ATAD2	ATPase family AAA domain containing 2 [Source:HGNC Symbol;Acc:HGNC:30123]
ENSG00000128272	12.7186	12.29	12.579	12.4604	12.093	12.2646	ATF4	activating transcription factor 4 [Source:HGNC Symbol;Acc:HGNC:786]
ENSG00000172716	12.1512	12.455	12.1613	12.4779	12.6383	12.4141	SLFN11	schlafen family member 11 [Source:HGNC Symbol;Acc:HGNC:26633]
ENSG00000196363	12.4527	12.4272	12.3908	12.4556	12.3573	12.4876	WDR5	WD repeat domain 5 [Source:HGNC Symbol;Acc:HGNC:12757]
ENSG00000067992	12.1556	12.4844	12.1302	12.4169	12.6759	12.3963	PDK3	pyruvate dehydrogenase kinase 3 [Source:HGNC Symbol;Acc:HGNC:8811]
ENSG00000108588	12.2249	12.3866	12.2675	12.3884	12.6997	12.4302	CCDC47	coiled-coil domain containing 47 [Source:HGNC Symbol;Acc:HGNC:24856]
ENSG00000115091	12.3	12.3666	12.3771	12.3657	12.7003	12.3505	ACTR3	actin related protein 3 [Source:HGNC Symbol;Acc:HGNC:170]
ENSG00000084623	12.5012	12.3461	12.6651	12.3302	12.2847	12.4826	EIF3I	eukaryotic translation initiation factor 3 subunit I [Source:HGNC Symbol;Acc:HGNC:3272]
ENSG00000127483	12.4075	12.3763	12.1175	12.6371	12.5819	12.3288	HP1BP3	heterochromatin protein 1 binding protein 3 [Source:HGNC Symbol;Acc:HGNC:24973]
ENSG00000131467	12.3825	12.4625	12.27	12.5178	12.5022	12.4404	PSME3	proteasome activator subunit 3 [Source:HGNC Symbol;Acc:HGNC:9570]
ENSG00000136026	12.4899	12.3867	12.5309	12.3882	12.408	12.4596	CKAP4	cytoskeleton associated protein 4 [Source:HGNC Symbol;Acc:HGNC:16991]
ENSG00000114942	12.4044	12.2939	12.6264	12.2738	12.5579	12.4362	EEF1B2	eukaryotic translation elongation factor 1 beta 2 [Source:HGNC Symbol;Acc:HGNC:3208]
ENSG00000168496	12.5567	12.3356	12.7085	12.3402	12.2872	12.3736	FEN1	flap structure-specific endonuclease 1 [Source:HGNC Symbol;Acc:HGNC:3650]
ENSG00000096696	12.1443	12.5547	12.0557	12.5263	12.6037	12.4535	DSP	desmoplakin [Source:HGNC Symbol;Acc:HGNC:3052]
ENSG00000128989	12.1062	12.3746	12.1698	12.4212	12.8028	12.4376	ARPP19	cAMP regulated phosphoprotein 19 [Source:HGNC Symbol;Acc:HGNC:16967]
ENSG00000096063	12.2005	12.4472	12.3351	12.366	12.7007	12.4149	SRPK1	SRSF protein kinase 1 [Source:HGNC Symbol;Acc:HGNC:11305]
ENSG00000244462	12.3247	12.3791	12.1956	12.5799	12.6481	12.4066	RBM12	RNA binding motif protein 12 [Source:HGNC Symbol;Acc:HGNC:9898]
ENSG00000115310	12.4344	12.4015	12.5636	12.3519	12.5316	12.3558	RTN4	reticulon 4 [Source:HGNC Symbol;Acc:HGNC:14085]
ENSG00000100353	12.5854	12.4504	12.4737	12.4172	12.3568	12.4105	EIF3D	eukaryotic translation initiation factor 3 subunit D [Source:HGNC Symbol;Acc:HGNC:3278]
ENSG00000178202	12.1636	12.402	12.2118	12.4219	12.7741	12.4339	POGLUT3	protein O-glucosyltransferase 3 [Source:HGNC Symbol;Acc:HGNC:28496]
ENSG00000155660	12.4993	12.4327	12.4647	12.4373	12.4586	12.4108	PDIA4	protein disulfide isomerase family A member 4 [Source:HGNC Symbol;Acc:HGNC:30167]
ENSG00000182670	12.1949	12.402	12.3109	12.4273	12.7546	12.3785	TTC3	tetratricopeptide repeat domain 3 [Source:HGNC Symbol;Acc:HGNC:12393]
ENSG00000170027	12.3144	12.4502	12.1532	12.5567	12.6147	12.4729	YWHAG	tyrosine 3-monooxygenase/tryptophan 5-monooxygenase activation protein gamma [Source:HGNC Symbol;Acc:HGNC:12852]
ENSG00000112531	12.1669	12.4528	12.1805	12.4454	12.7669	12.3735	QKI	QKI, KH domain containing RNA binding [Source:HGNC Symbol;Acc:HGNC:21100]
ENSG00000253719	12.2739	12.5011	12.2777	12.5068	12.5934	12.5056	ATXN7L3B	ataxin 7 like 3B [Source:HGNC Symbol;Acc:HGNC:37931]
ENSG00000116478	12.474	12.4545	12.4379	12.4686	12.4926	12.488	HDAC1	histone deacetylase 1 [Source:HGNC Symbol;Acc:HGNC:4852]
ENSG00000108829	12.5786	12.4762	12.4433	12.5584	12.3052	12.4592	LRRC59	leucine rich repeat containing 59 [Source:HGNC Symbol;Acc:HGNC:28817]
ENSG00000063244	12.6052	12.4987	12.3809	12.5794	12.1123	12.5943	U2AF2	U2 small nuclear RNA auxiliary factor 2 [Source:HGNC Symbol;Acc:HGNC:23156]
ENSG00000158290	12.1315	12.4337	12.2142	12.4372	12.8205	12.4232	CUL4B	cullin 4B [Source:HGNC Symbol;Acc:HGNC:2555]
ENSG00000058262	12.518	12.5079	12.2854	12.6106	12.3374	12.5355	SEC61A1	SEC61 translocon subunit alpha 1 [Source:HGNC Symbol;Acc:HGNC:18276]
ENSG00000126457	12.6546	12.4117	12.5811	12.4567	12.1603	12.561	PRMT1	protein arginine methyltransferase 1 [Source:HGNC Symbol;Acc:HGNC:5187]
ENSG00000077097	12.1569	12.4802	12.1474	12.4802	12.7956	12.4156	TOP2B	DNA topoisomerase II beta [Source:HGNC Symbol;Acc:HGNC:11990]
ENSG00000134824	12.5992	12.5622	12.3362	12.6103	12.1187	12.5275	FADS2	fatty acid desaturase 2 [Source:HGNC Symbol;Acc:HGNC:3575]
ENSG00000134057	12.5722	12.3757	12.5377	12.5035	12.4964	12.3742	CCNB1	cyclin B1 [Source:HGNC Symbol;Acc:HGNC:1579]
ENSG00000160710	12.2868	12.5513	12.0992	12.6486	12.5315	12.5376	ADAR	adenosine deaminase RNA specific [Source:HGNC Symbol;Acc:HGNC:225]
ENSG00000112697	12.2539	12.4439	12.309	12.4454	12.7801	12.4095	TMEM30A	transmembrane protein 30A [Source:HGNC Symbol;Acc:HGNC:16667]
ENSG00000131236	12.495	12.4872	12.4496	12.4571	12.5337	12.451	CAP1	cyclase associated actin cytoskeleton regulatory protein 1 [Source:HGNC Symbol;Acc:HGNC:20040]
ENSG00000105887	12.2729	12.448	12.2291	12.4691	12.7846	12.4545	MTPN	myotrophin [Source:HGNC Symbol;Acc:HGNC:15667]
ENSG00000136628	12.3645	12.4476	12.3681	12.4921	12.6968	12.4212	EPRS1	glutamyl-prolyl-tRNA synthetase 1 [Source:HGNC Symbol;Acc:HGNC:3418]
ENSG00000103769	12.3272	12.4549	12.4723	12.3828	12.6858	12.4821	RAB11A	RAB11A, member RAS oncogene family [Source:HGNC Symbol;Acc:HGNC:9760]
ENSG00000134440	12.334	12.4505	12.4636	12.4228	12.6883	12.4543	NARS1	asparaginyl-tRNA synthetase 1 [Source:HGNC Symbol;Acc:HGNC:7643]
ENSG00000149547	12.5285	12.3774	12.6044	12.4543	12.503	12.5162	EI24	EI24 autophagy associated transmembrane protein [Source:HGNC Symbol;Acc:HGNC:13276]
ENSG00000159217	12.2627	12.5754	12.1801	12.5896	12.628	12.4962	IGF2BP1	insulin like growth factor 2 mRNA binding protein 1 [Source:HGNC Symbol;Acc:HGNC:28866]
ENSG00000134291	12.4812	12.4567	12.7209	12.3196	12.4597	12.4681	TMEM106C	transmembrane protein 106C [Source:HGNC Symbol;Acc:HGNC:28775]
ENSG00000184216	12.6471	12.5371	12.481	12.5606	12.0891	12.5849	IRAK1	interleukin 1 receptor associated kinase 1 [Source:HGNC Symbol;Acc:HGNC:6112]
ENSG00000149948	12.1836	12.5151	12.2792	12.3693	12.8008	12.5196	HMGA2	high mobility group AT-hook 2 [Source:HGNC Symbol;Acc:HGNC:5009]
ENSG00000067704	12.3108	12.452	12.4078	12.4531	12.7278	12.4955	IARS2	isoleucyl-tRNA synthetase 2, mitochondrial [Source:HGNC Symbol;Acc:HGNC:29685]
ENSG00000197771	12.4266	12.4671	12.3315	12.5275	12.6851	12.4656	MCMBP	minichromosome maintenance complex binding protein [Source:HGNC Symbol;Acc:HGNC:25782]
ENSG00000136381	12.1479	12.4961	12.0922	12.6012	12.8153	12.4433	IREB2	iron responsive element binding protein 2 [Source:HGNC Symbol;Acc:HGNC:6115]
ENSG00000110651	12.6353	12.4373	12.7184	12.4808	12.0308	12.652	CD81	CD81 molecule [Source:HGNC Symbol;Acc:HGNC:1701]
ENSG00000131828	12.4784	12.4742	12.5953	12.4193	12.5663	12.5247	PDHA1	pyruvate dehydrogenase E1 subunit alpha 1 [Source:HGNC Symbol;Acc:HGNC:8806]
ENSG00000076003	12.4432	12.5207	12.4374	12.5056	12.6354	12.4628	MCM6	minichromosome maintenance complex component 6 [Source:HGNC Symbol;Acc:HGNC:6949]
ENSG00000085719	12.2217	12.5099	12.2091	12.513	12.8235	12.478	CPNE3	copine 3 [Source:HGNC Symbol;Acc:HGNC:2316]
ENSG00000166165	12.6929	12.4471	12.8085	12.4021	11.8344	12.5941	CKB	creatine kinase B [Source:HGNC Symbol;Acc:HGNC:1991]
ENSG00000047315	12.3337	12.5027	12.2964	12.5593	12.7384	12.4814	POLR2B	RNA polymerase II subunit B [Source:HGNC Symbol;Acc:HGNC:9188]
ENSG00000133657	12.0784	12.5959	11.9675	12.558	12.8494	12.419	ATP13A3	ATPase 13A3 [Source:HGNC Symbol;Acc:HGNC:24113]
ENSG00000176788	12.5147	12.4798	12.581	12.4079	12.5674	12.5723	BASP1	brain abundant membrane attached signal protein 1 [Source:HGNC Symbol;Acc:HGNC:957]
ENSG00000009954	12.3517	12.5186	12.4182	12.5065	12.7215	12.503	BAZ1B	bromodomain adjacent to zinc finger domain 1B [Source:HGNC Symbol;Acc:HGNC:961]
ENSG00000116133	12.5659	12.5989	12.4178	12.6694	12.3246	12.5112	DHCR24	24-dehydrocholesterol reductase [Source:HGNC Symbol;Acc:HGNC:2859]
ENSG00000173230	12.2957	12.4957	12.2661	12.6122	12.7957	12.4219	GOLGB1	golgin B1 [Source:HGNC Symbol;Acc:HGNC:4429]
ENSG00000204388	12.2486	12.4662	12.9635	12.0849	12.4241	12.6003	HSPA1B	heat shock protein family A (Hsp70) member 1B [Source:HGNC Symbol;Acc:HGNC:5233]
ENSG00000014641	12.5067	12.4209	12.8158	12.3592	12.5293	12.4446	MDH1	malate dehydrogenase 1 [Source:HGNC Symbol;Acc:HGNC:6970]
ENSG00000168906	12.5308	12.5686	12.3134	12.6536	12.5398	12.501	MAT2A	methionine adenosyltransferase 2A [Source:HGNC Symbol;Acc:HGNC:6904]
ENSG00000189091	12.5019	12.5779	12.2517	12.7013	12.5134	12.5333	SF3B3	splicing factor 3b subunit 3 [Source:HGNC Symbol;Acc:HGNC:10770]
ENSG00000111142	12.5367	12.3122	12.7667	12.3302	12.7005	12.3835	METAP2	methionyl aminopeptidase 2 [Source:HGNC Symbol;Acc:HGNC:16672]
ENSG00000124214	12.4677	12.5382	12.4096	12.5678	12.6379	12.5214	STAU1	staufen double-stranded RNA binding protein 1 [Source:HGNC Symbol;Acc:HGNC:11370]
ENSG00000120705	12.4491	12.4554	12.3748	12.5349	12.7888	12.4665	ETF1	eukaryotic translation termination factor 1 [Source:HGNC Symbol;Acc:HGNC:3477]
ENSG00000113558	12.4751	12.352	12.8869	12.3333	12.5474	12.4694	SKP1	S-phase kinase associated protein 1 [Source:HGNC Symbol;Acc:HGNC:10899]
ENSG00000133706	12.3363	12.5306	12.3083	12.5521	12.7807	12.5036	LARS1	leucyl-tRNA synthetase 1 [Source:HGNC Symbol;Acc:HGNC:6512]
ENSG00000167552	12.6379	12.4036	12.7548	12.5065	12.4212	12.4845	TUBA1A	tubulin alpha 1a [Source:HGNC Symbol;Acc:HGNC:20766]
ENSG00000270647	12.5374	12.4847	12.5518	12.5437	12.5286	12.6358	TAF15	TATA-box binding protein associated factor 15 [Source:HGNC Symbol;Acc:HGNC:11547]
ENSG00000087470	12.3291	12.5102	12.3035	12.5401	12.8086	12.5376	DNM1L	dynamin 1 like [Source:HGNC Symbol;Acc:HGNC:2973]
ENSG00000189057	12.1834	12.4921	12.2188	12.3768	12.9673	12.5097	FAM111B	FAM111 trypsin like peptidase B [Source:HGNC Symbol;Acc:HGNC:24200]
ENSG00000174780	12.4747	12.4901	12.5248	12.5011	12.7318	12.4548	SRP72	signal recognition particle 72 [Source:HGNC Symbol;Acc:HGNC:11303]
ENSG00000176619	12.5785	12.6478	12.3942	12.6269	12.2563	12.6916	LMNB2	lamin B2 [Source:HGNC Symbol;Acc:HGNC:6638]
ENSG00000158710	12.7061	12.5465	12.606	12.5755	12.1812	12.6267	TAGLN2	transgelin 2 [Source:HGNC Symbol;Acc:HGNC:11554]
ENSG00000167635	12.3273	12.4628	12.3345	12.5399	12.8651	12.5135	ZNF146	zinc finger protein 146 [Source:HGNC Symbol;Acc:HGNC:12931]
ENSG00000070087	12.3913	12.5245	12.6198	12.4261	12.6697	12.5939	PFN2	profilin 2 [Source:HGNC Symbol;Acc:HGNC:8882]
ENSG00000109685	12.3706	12.6305	12.2779	12.6212	12.6689	12.5744	NSD2	nuclear receptor binding SET domain protein 2 [Source:HGNC Symbol;Acc:HGNC:12766]
ENSG00000146701	12.7024	12.4648	12.7876	12.4875	12.272	12.5763	MDH2	malate dehydrogenase 2 [Source:HGNC Symbol;Acc:HGNC:6971]
ENSG00000167815	12.7449	12.555	12.7591	12.4306	12.166	12.5596	PRDX2	peroxiredoxin 2 [Source:HGNC Symbol;Acc:HGNC:9353]
ENSG00000078618	12.3927	12.5624	12.2971	12.5713	12.7754	12.5628	NRDC	nardilysin convertase [Source:HGNC Symbol;Acc:HGNC:7995]
ENSG00000108582	12.1484	12.618	12.1022	12.6081	12.8449	12.5305	CPD	carboxypeptidase D [Source:HGNC Symbol;Acc:HGNC:2301]
ENSG00000255302	12.5078	12.351	12.792	12.3832	12.7247	12.4631	EID1	EP300 interacting inhibitor of differentiation 1 [Source:HGNC Symbol;Acc:HGNC:1191]
ENSG00000078140	12.3366	12.5095	12.3527	12.5469	12.8652	12.5094	UBE2K	ubiquitin conjugating enzyme E2 K [Source:HGNC Symbol;Acc:HGNC:4914]
ENSG00000170144	12.4256	12.4484	12.5761	12.4706	12.8088	12.525	HNRNPA3	heterogeneous nuclear ribonucleoprotein A3 [Source:HGNC Symbol;Acc:HGNC:24941]
ENSG00000156467	12.5014	12.3597	12.9113	12.3001	12.6328	12.487	UQCRB	ubiquinol-cytochrome c reductase binding protein [Source:HGNC Symbol;Acc:HGNC:12582]
ENSG00000062485	12.5409	12.6041	12.3443	12.6135	12.5969	12.6322	CS	citrate synthase [Source:HGNC Symbol;Acc:HGNC:2422]
ENSG00000127184	12.5616	12.3702	12.9278	12.2849	12.6013	12.4279	COX7C	cytochrome c oxidase subunit 7C [Source:HGNC Symbol;Acc:HGNC:2292]
ENSG00000070081	12.4578	12.385	12.7976	12.3237	12.7662	12.4636	NUCB2	nucleobindin 2 [Source:HGNC Symbol;Acc:HGNC:8044]
ENSG00000185787	12.5199	12.4147	12.5969	12.4922	12.7712	12.5336	MORF4L1	mortality factor 4 like 1 [Source:HGNC Symbol;Acc:HGNC:16989]
ENSG00000090060	12.33	12.581	12.2864	12.5798	12.8216	12.5324	PAPOLA	poly(A) polymerase alpha [Source:HGNC Symbol;Acc:HGNC:14981]
ENSG00000184007	12.4661	12.4833	12.5894	12.4754	12.7865	12.4883	PTP4A2	protein tyrosine phosphatase 4A2 [Source:HGNC Symbol;Acc:HGNC:9635]
ENSG00000155380	12.4977	12.5074	12.5241	12.611	12.7016	12.5109	SLC16A1	solute carrier family 16 member 1 [Source:HGNC Symbol;Acc:HGNC:10922]
ENSG00000179051	12.5825	12.6166	12.5171	12.6099	12.5327	12.5905	RCC2	regulator of chromosome condensation 2 [Source:HGNC Symbol;Acc:HGNC:30297]
ENSG00000121892	12.2426	12.6246	12.1782	12.5686	12.8943	12.5231	PDS5A	PDS5 cohesin associated factor A [Source:HGNC Symbol;Acc:HGNC:29088]
ENSG00000138182	12.5058	12.3781	12.7088	12.4277	12.8645	12.3716	KIF20B	kinesin family member 20B [Source:HGNC Symbol;Acc:HGNC:7212]
ENSG00000170540	12.4249	12.4608	12.58	12.466	12.8656	12.5564	ARL6IP1	ADP ribosylation factor like GTPase 6 interacting protein 1 [Source:HGNC Symbol;Acc:HGNC:697]
ENSG00000129083	12.419	12.5613	12.5423	12.5466	12.7894	12.5225	COPB1	COPI coat complex subunit beta 1 [Source:HGNC Symbol;Acc:HGNC:2231]
ENSG00000168066	12.6816	12.5797	12.2391	12.8314	12.4148	12.6424	SF1	splicing factor 1 [Source:HGNC Symbol;Acc:HGNC:12950]
ENSG00000182718	12.8376	12.4926	12.6952	12.5648	12.4111	12.4671	ANXA2	annexin A2 [Source:HGNC Symbol;Acc:HGNC:537]
ENSG00000048828	12.415	12.6727	12.4606	12.5552	12.7149	12.553	FAM120A	family with sequence similarity 120A [Source:HGNC Symbol;Acc:HGNC:13247]
ENSG00000091527	12.4861	12.5618	12.3763	12.6329	12.7664	12.5849	CDV3	CDV3 homolog [Source:HGNC Symbol;Acc:HGNC:26928]
ENSG00000213639	12.4224	12.4641	12.6167	12.4401	12.8828	12.4993	PPP1CB	protein phosphatase 1 catalytic subunit beta [Source:HGNC Symbol;Acc:HGNC:9282]
ENSG00000149480	12.7547	12.664	12.556	12.6343	12.3173	12.5219	MTA2	metastasis associated 1 family member 2 [Source:HGNC Symbol;Acc:HGNC:7411]
ENSG00000138778	12.4383	12.4457	12.629	12.4092	12.9202	12.423	CENPE	centromere protein E [Source:HGNC Symbol;Acc:HGNC:1856]
ENSG00000171634	12.4304	12.5491	12.4406	12.6382	12.8145	12.5023	BPTF	bromodomain PHD finger transcription factor [Source:HGNC Symbol;Acc:HGNC:3581]
ENSG00000065613	12.3403	12.5639	12.4268	12.521	12.9081	12.4961	SLK	STE20 like kinase [Source:HGNC Symbol;Acc:HGNC:11088]
ENSG00000088832	12.5703	12.5329	12.5954	12.5022	12.6897	12.6473	FKBP1A	FKBP prolyl isomerase 1A [Source:HGNC Symbol;Acc:HGNC:3711]
ENSG00000106153	12.6395	12.3463	13.0425	12.3255	12.4729	12.4526	CHCHD2	coiled-coil-helix-coiled-coil-helix domain containing 2 [Source:HGNC Symbol;Acc:HGNC:21645]
ENSG00000008018	12.6602	12.4527	12.9449	12.3922	12.4399	12.5327	PSMB1	proteasome 20S subunit beta 1 [Source:HGNC Symbol;Acc:HGNC:9537]
ENSG00000108064	12.4193	12.4714	12.5569	12.5291	12.903	12.4665	TFAM	transcription factor A, mitochondrial [Source:HGNC Symbol;Acc:HGNC:11741]
ENSG00000213585	12.5857	12.5803	12.4669	12.626	12.6323	12.684	VDAC1	voltage dependent anion channel 1 [Source:HGNC Symbol;Acc:HGNC:12669]
ENSG00000113140	12.7266	12.557	12.5608	12.7241	12.4546	12.5433	SPARC	secreted protein acidic and cysteine rich [Source:HGNC Symbol;Acc:HGNC:11219]
ENSG00000175166	12.6563	12.629	12.6308	12.6462	12.3829	12.6325	PSMD2	proteasome 26S subunit ubiquitin receptor, non-ATPase 2 [Source:HGNC Symbol;Acc:HGNC:9559]
ENSG00000116288	12.586	12.4876	12.8491	12.4013	12.6418	12.561	PARK7	Parkinsonism associated deglycase [Source:HGNC Symbol;Acc:HGNC:16369]
ENSG00000049449	12.5521	12.4098	12.8749	12.4251	12.7182	12.5092	RCN1	reticulocalbin 1 [Source:HGNC Symbol;Acc:HGNC:9934]
ENSG00000164190	12.3156	12.6337	12.2718	12.6469	12.8982	12.5	NIPBL	NIPBL cohesin loading factor [Source:HGNC Symbol;Acc:HGNC:28862]
ENSG00000205531	12.5071	12.6043	12.558	12.5103	12.7701	12.6297	NAP1L4	nucleosome assembly protein 1 like 4 [Source:HGNC Symbol;Acc:HGNC:7640]
ENSG00000126698	12.6243	12.4946	12.7631	12.416	12.7524	12.5067	DNAJC8	DnaJ heat shock protein family (Hsp40) member C8 [Source:HGNC Symbol;Acc:HGNC:15470]
ENSG00000111897	12.3788	12.5675	12.3885	12.5752	12.9009	12.6258	SERINC1	serine incorporator 1 [Source:HGNC Symbol;Acc:HGNC:13464]
ENSG00000085733	12.6201	12.6345	12.5078	12.662	12.5511	12.7004	CTTN	cortactin [Source:HGNC Symbol;Acc:HGNC:3338]
ENSG00000215021	12.7128	12.5759	12.7921	12.4976	12.4126	12.6815	PHB2	prohibitin 2 [Source:HGNC Symbol;Acc:HGNC:30306]
ENSG00000111605	12.5967	12.5163	12.4644	12.7517	12.7346	12.5701	CPSF6	cleavage and polyadenylation specific factor 6 [Source:HGNC Symbol;Acc:HGNC:13871]
ENSG00000184575	12.3679	12.6701	12.3835	12.6046	12.8405	12.586	XPOT	exportin for tRNA [Source:HGNC Symbol;Acc:HGNC:12826]
ENSG00000149806	12.6122	12.3392	13.0965	12.2962	12.5397	12.5331	FAU	FAU ubiquitin like and ribosomal protein S30 fusion [Source:HGNC Symbol;Acc:HGNC:3597]
ENSG00000188612	12.5835	12.5105	12.7783	12.4719	12.7119	12.6249	SUMO2	small ubiquitin like modifier 2 [Source:HGNC Symbol;Acc:HGNC:11125]
ENSG00000126067	12.6853	12.5708	12.7108	12.5965	12.5665	12.6339	PSMB2	proteasome 20S subunit beta 2 [Source:HGNC Symbol;Acc:HGNC:9539]
ENSG00000060237	12.2691	12.7231	12.0573	12.7763	12.7858	12.6719	WNK1	WNK lysine deficient protein kinase 1 [Source:HGNC Symbol;Acc:HGNC:14540]
ENSG00000124172	12.6445	12.372	13.107	12.3364	12.5434	12.4847	ATP5F1E	ATP synthase F1 subunit epsilon [Source:HGNC Symbol;Acc:HGNC:838]
ENSG00000103275	12.7053	12.6094	12.6255	12.5809	12.6443	12.6612	UBE2I	ubiquitin conjugating enzyme E2 I [Source:HGNC Symbol;Acc:HGNC:12485]
ENSG00000086758	12.3231	12.7981	11.9956	12.8706	12.6467	12.6513	HUWE1	HECT, UBA and WWE domain containing E3 ubiquitin protein ligase 1 [Source:HGNC Symbol;Acc:HGNC:30892]
ENSG00000161203	12.7663	12.6616	12.5934	12.6444	12.4414	12.7254	AP2M1	adaptor related protein complex 2 subunit mu 1 [Source:HGNC Symbol;Acc:HGNC:564]
ENSG00000056097	12.3656	12.652	12.4258	12.608	12.8932	12.6475	ZFR	zinc finger RNA binding protein [Source:HGNC Symbol;Acc:HGNC:17277]
ENSG00000100632	12.6117	12.5055	12.8225	12.4704	12.7793	12.542	ERH	ERH mRNA splicing and mitosis factor [Source:HGNC Symbol;Acc:HGNC:3447]
ENSG00000008952	12.5557	12.4738	12.7736	12.4502	12.8994	12.4942	SEC62	SEC62 homolog, preprotein translocation factor [Source:HGNC Symbol;Acc:HGNC:11846]
ENSG00000147677	12.6279	12.5929	12.7225	12.5287	12.7312	12.6104	EIF3H	eukaryotic translation initiation factor 3 subunit H [Source:HGNC Symbol;Acc:HGNC:3273]
ENSG00000108468	12.4472	12.5842	12.5595	12.5195	12.9025	12.6763	CBX1	chromobox 1 [Source:HGNC Symbol;Acc:HGNC:1551]
ENSG00000131143	12.7668	12.4753	13.0229	12.4383	12.3445	12.6355	COX4I1	cytochrome c oxidase subunit 4I1 [Source:HGNC Symbol;Acc:HGNC:2265]
ENSG00000179195	12.4475	12.7376	12.3454	12.6609	12.8335	12.6172	ZNF664	zinc finger protein 664 [Source:HGNC Symbol;Acc:HGNC:25406]
ENSG00000138757	12.5028	12.6895	12.3399	12.7501	12.825	12.5572	G3BP2	G3BP stress granule assembly factor 2 [Source:HGNC Symbol;Acc:HGNC:30291]
ENSG00000140525	12.5041	12.6862	12.4986	12.6546	12.8136	12.5986	FANCI	FA complementation group I [Source:HGNC Symbol;Acc:HGNC:25568]
ENSG00000057608	12.5707	12.631	12.4865	12.6134	12.8629	12.6086	GDI2	GDP dissociation inhibitor 2 [Source:HGNC Symbol;Acc:HGNC:4227]
ENSG00000122545	12.4939	12.5809	12.6186	12.5173	12.9463	12.5259	SEPTIN7	septin 7 [Source:HGNC Symbol;Acc:HGNC:1717]
ENSG00000135446	12.7132	12.5933	12.9173	12.5549	12.4037	12.665	CDK4	cyclin dependent kinase 4 [Source:HGNC Symbol;Acc:HGNC:1773]
ENSG00000173473	12.4969	12.6376	12.457	12.722	12.842	12.6119	SMARCC1	SWI/SNF related, matrix associated, actin dependent regulator of chromatin subfamily c member 1 [Source:HGNC Symbol;Acc:HGNC:11104]
ENSG00000183337	12.5644	12.6538	12.2684	12.9023	12.6595	12.6883	BCOR	BCL6 corepressor [Source:HGNC Symbol;Acc:HGNC:20893]
ENSG00000205937	12.7871	12.6712	12.6736	12.6452	12.4962	12.6757	RNPS1	RNA binding protein with serine rich domain 1 [Source:HGNC Symbol;Acc:HGNC:10080]
ENSG00000166197	12.6237	12.649	12.4837	12.7544	12.7261	12.6622	NOLC1	nucleolar and coiled-body phosphoprotein 1 [Source:HGNC Symbol;Acc:HGNC:15608]
ENSG00000067167	12.4617	12.6593	12.4631	12.5797	12.9479	12.5848	TRAM1	translocation associated membrane protein 1 [Source:HGNC Symbol;Acc:HGNC:20568]
ENSG00000101856	12.5519	12.5666	12.7685	12.5136	12.8699	12.5465	PGRMC1	progesterone receptor membrane component 1 [Source:HGNC Symbol;Acc:HGNC:16090]
ENSG00000125835	12.8744	12.5215	13.0019	12.569	12.1886	12.5881	SNRPB	small nuclear ribonucleoprotein polypeptides B and B1 [Source:HGNC Symbol;Acc:HGNC:11153]
ENSG00000150593	12.474	12.5656	12.5717	12.6121	12.9251	12.6839	PDCD4	programmed cell death 4 [Source:HGNC Symbol;Acc:HGNC:8763]
ENSG00000166681	12.6511	12.4982	13.0003	12.4081	12.6504	12.6398	BEX3	brain expressed X-linked 3 [Source:HGNC Symbol;Acc:HGNC:13388]
ENSG00000189241	12.6573	12.5494	12.7468	12.6744	12.7203	12.6453	TSPYL1	TSPY like 1 [Source:HGNC Symbol;Acc:HGNC:12382]
ENSG00000198668	12.6026	12.5783	12.6397	12.6044	12.8883	12.5871	CALM1	calmodulin 1 [Source:HGNC Symbol;Acc:HGNC:1442]
ENSG00000163655	12.5195	12.6685	12.4192	12.6934	12.9095	12.5968	GMPS	guanine monophosphate synthase [Source:HGNC Symbol;Acc:HGNC:4378]
ENSG00000133026	12.5216	12.6948	12.4272	12.7665	12.784	12.704	MYH10	myosin heavy chain 10 [Source:HGNC Symbol;Acc:HGNC:7568]
ENSG00000139218	12.4166	12.5925	12.4715	12.6707	13.0026	12.5821	SCAF11	SR-related CTD associated factor 11 [Source:HGNC Symbol;Acc:HGNC:10784]
ENSG00000125107	12.3751	12.7899	12.1238	12.8331	12.8139	12.6767	CNOT1	CCR4-NOT transcription complex subunit 1 [Source:HGNC Symbol;Acc:HGNC:7877]
ENSG00000136238	12.7867	12.5085	12.9587	12.5123	12.6566	12.5611	RAC1	Rac family small GTPase 1 [Source:HGNC Symbol;Acc:HGNC:9801]
ENSG00000138758	12.4427	12.7079	12.4864	12.6373	12.9344	12.6442	SEPTIN11	septin 11 [Source:HGNC Symbol;Acc:HGNC:25589]
ENSG00000110917	12.4224	12.7481	12.5509	12.6382	12.8357	12.7496	MLEC	malectin [Source:HGNC Symbol;Acc:HGNC:28973]
ENSG00000140575	12.4198	12.7372	12.1957	12.8123	12.913	12.6477	IQGAP1	IQ motif containing GTPase activating protein 1 [Source:HGNC Symbol;Acc:HGNC:6110]
ENSG00000172115	12.6088	12.5039	12.9174	12.531	12.8623	12.5518	CYCS	cytochrome c, somatic [Source:HGNC Symbol;Acc:HGNC:19986]
ENSG00000136156	12.5692	12.6078	12.7513	12.5353	12.9028	12.6548	ITM2B	integral membrane protein 2B [Source:HGNC Symbol;Acc:HGNC:6174]
ENSG00000188529	12.4036	12.6177	12.6564	12.5552	13.0028	12.6623	SRSF10	serine and arginine rich splicing factor 10 [Source:HGNC Symbol;Acc:HGNC:16713]
ENSG00000095787	12.5852	12.688	12.514	12.7519	12.8432	12.7027	WAC	WW domain containing adaptor with coiled-coil [Source:HGNC Symbol;Acc:HGNC:17327]
ENSG00000105968	12.5858	12.6222	12.7382	12.6681	12.8709	12.6408	H2AZ2	H2A.Z variant histone 2 [Source:HGNC Symbol;Acc:HGNC:20664]
ENSG00000084090	12.6828	12.6906	12.6141	12.7154	12.8301	12.6312	STARD7	StAR related lipid transfer domain containing 7 [Source:HGNC Symbol;Acc:HGNC:18063]
ENSG00000165678	12.6396	12.654	12.7604	12.6313	12.8438	12.6699	GHITM	growth hormone inducible transmembrane protein [Source:HGNC Symbol;Acc:HGNC:17281]
ENSG00000197601	12.3544	12.6233	12.4833	12.6607	13.0914	12.6536	FAR1	fatty acyl-CoA reductase 1 [Source:HGNC Symbol;Acc:HGNC:26222]
ENSG00000170421	12.9535	12.6434	12.8507	12.6959	12.3641	12.6777	KRT8	keratin 8 [Source:HGNC Symbol;Acc:HGNC:6446]
ENSG00000131051	12.7132	12.6051	12.6267	12.7585	12.8633	12.6531	RBM39	RNA binding motif protein 39 [Source:HGNC Symbol;Acc:HGNC:15923]
ENSG00000147065	12.66	12.7829	12.3906	12.8605	12.6681	12.7842	MSN	moesin [Source:HGNC Symbol;Acc:HGNC:7373]
ENSG00000112118	12.8516	12.7197	12.674	12.7764	12.5958	12.6403	MCM3	minichromosome maintenance complex component 3 [Source:HGNC Symbol;Acc:HGNC:6945]
ENSG00000104529	12.9014	12.5756	13.0086	12.6086	12.2395	12.7862	EEF1D	eukaryotic translation elongation factor 1 delta [Source:HGNC Symbol;Acc:HGNC:3211]
ENSG00000115875	12.6478	12.5898	12.9267	12.5776	12.809	12.6708	SRSF7	serine and arginine rich splicing factor 7 [Source:HGNC Symbol;Acc:HGNC:10789]
ENSG00000131473	12.7148	12.7815	12.47	12.8914	12.6911	12.7011	ACLY	ATP citrate lyase [Source:HGNC Symbol;Acc:HGNC:115]
ENSG00000116489	12.5636	12.7285	12.6308	12.637	12.9582	12.6689	CAPZA1	capping actin protein of muscle Z-line subunit alpha 1 [Source:HGNC Symbol;Acc:HGNC:1488]
ENSG00000012174	12.3475	12.7315	12.523	12.6314	13.059	12.7082	MBTPS2	membrane bound transcription factor peptidase, site 2 [Source:HGNC Symbol;Acc:HGNC:15455]
ENSG00000144028	12.6258	12.8369	12.2848	12.9667	12.6414	12.7608	SNRNP200	small nuclear ribonucleoprotein U5 subunit 200 [Source:HGNC Symbol;Acc:HGNC:30859]
ENSG00000184432	12.5715	12.74	12.638	12.6975	12.8981	12.7237	COPB2	COPI coat complex subunit beta 2 [Source:HGNC Symbol;Acc:HGNC:2232]
ENSG00000179295	12.3946	12.7701	12.3586	12.7502	13.0088	12.723	PTPN11	protein tyrosine phosphatase non-receptor type 11 [Source:HGNC Symbol;Acc:HGNC:9644]
ENSG00000114416	12.5121	12.6976	12.6528	12.6038	13.0059	12.7403	FXR1	FMR1 autosomal homolog 1 [Source:HGNC Symbol;Acc:HGNC:4023]
ENSG00000113575	12.7024	12.6285	12.8033	12.6608	12.8969	12.6554	PPP2CA	protein phosphatase 2 catalytic subunit alpha [Source:HGNC Symbol;Acc:HGNC:9299]
ENSG00000089685	12.869	12.6096	12.8404	12.7395	12.6896	12.6884	BIRC5	baculoviral IAP repeat containing 5 [Source:HGNC Symbol;Acc:HGNC:593]
ENSG00000102225	12.7715	12.7968	12.6438	12.8227	12.4749	12.9201	CDK16	cyclin dependent kinase 16 [Source:HGNC Symbol;Acc:HGNC:8749]
ENSG00000070831	12.7179	12.6625	12.6991	12.687	12.9314	12.7114	CDC42	cell division cycle 42 [Source:HGNC Symbol;Acc:HGNC:1736]
ENSG00000145604	12.5226	12.778	12.6333	12.6545	12.9769	12.718	SKP2	S-phase kinase associated protein 2 [Source:HGNC Symbol;Acc:HGNC:10901]
ENSG00000081154	12.516	12.6092	12.7259	12.6209	13.0753	12.7082	PCNP	PEST proteolytic signal containing nuclear protein [Source:HGNC Symbol;Acc:HGNC:30023]
ENSG00000143815	12.4144	12.7077	12.5283	12.7181	13.0709	12.7367	LBR	lamin B receptor [Source:HGNC Symbol;Acc:HGNC:6518]
ENSG00000135404	12.8308	12.6553	13.0475	12.5432	12.5952	12.7333	CD63	CD63 molecule [Source:HGNC Symbol;Acc:HGNC:1692]
ENSG00000166794	12.9456	12.6915	12.9666	12.6412	12.498	12.7349	PPIB	peptidylprolyl isomerase B [Source:HGNC Symbol;Acc:HGNC:9255]
ENSG00000171530	12.7173	12.544	13.069	12.4668	12.8677	12.7082	TBCA	tubulin folding cofactor A [Source:HGNC Symbol;Acc:HGNC:11579]
ENSG00000143549	12.7688	12.7361	12.6945	12.7007	12.8857	12.724	TPM3	tropomyosin 3 [Source:HGNC Symbol;Acc:HGNC:12012]
ENSG00000116754	12.774	12.5634	12.9472	12.68	12.8863	12.6254	SRSF11	serine and arginine rich splicing factor 11 [Source:HGNC Symbol;Acc:HGNC:10782]
ENSG00000117906	12.6132	12.624	12.9278	12.5499	12.9938	12.6639	RCN2	reticulocalbin 2 [Source:HGNC Symbol;Acc:HGNC:9935]
ENSG00000150991	12.799	12.7449	12.8284	12.749	12.6767	12.7948	UBC	ubiquitin C [Source:HGNC Symbol;Acc:HGNC:12468]
ENSG00000135862	12.5108	12.8113	12.2253	12.9479	12.9025	12.8163	LAMC1	laminin subunit gamma 1 [Source:HGNC Symbol;Acc:HGNC:6492]
ENSG00000100664	12.7586	12.6362	12.7962	12.7709	12.9294	12.6297	EIF5	eukaryotic translation initiation factor 5 [Source:HGNC Symbol;Acc:HGNC:3299]
ENSG00000164111	12.7893	12.7317	12.811	12.7395	12.8041	12.7611	ANXA5	annexin A5 [Source:HGNC Symbol;Acc:HGNC:543]
ENSG00000145833	12.7615	12.5973	12.8978	12.6967	12.9435	12.6947	DDX46	DEAD-box helicase 46 [Source:HGNC Symbol;Acc:HGNC:18681]
ENSG00000159140	12.7646	12.6938	12.5897	12.9929	12.8503	12.6885	SON	SON DNA and RNA binding protein [Source:HGNC Symbol;Acc:HGNC:11183]
ENSG00000277586	12.5997	12.6828	12.827	12.6576	12.9815	12.82	NEFL	neurofilament light chain [Source:HGNC Symbol;Acc:HGNC:7739]
ENSG00000153147	12.5309	12.7559	12.5876	12.7491	13.0769	12.7266	SMARCA5	SWI/SNF related, matrix associated, actin dependent regulator of chromatin, subfamily a, member 5 [Source:HGNC Symbol;Acc:HGNC:11101]
ENSG00000029363	12.7203	12.638	12.5386	12.8671	13.0647	12.6595	BCLAF1	BCL2 associated transcription factor 1 [Source:HGNC Symbol;Acc:HGNC:16863]
ENSG00000123130	12.813	12.7296	12.9368	12.7527	12.7509	12.7136	ACOT9	acyl-CoA thioesterase 9 [Source:HGNC Symbol;Acc:HGNC:17152]
ENSG00000120948	12.6366	12.7626	12.7187	12.7516	12.9877	12.7858	TARDBP	TAR DNA binding protein [Source:HGNC Symbol;Acc:HGNC:11571]
ENSG00000189403	12.7488	12.6108	12.9989	12.6197	12.9671	12.665	HMGB1	high mobility group box 1 [Source:HGNC Symbol;Acc:HGNC:4983]
ENSG00000109332	12.7569	12.7252	12.8692	12.7474	12.8979	12.7436	UBE2D3	ubiquitin conjugating enzyme E2 D3 [Source:HGNC Symbol;Acc:HGNC:12476]
ENSG00000117592	12.7878	12.7179	12.962	12.6666	12.8629	12.7496	PRDX6	peroxiredoxin 6 [Source:HGNC Symbol;Acc:HGNC:16753]
ENSG00000174231	12.6636	12.9182	12.1898	13.0851	12.7054	12.8111	PRPF8	pre-mRNA processing factor 8 [Source:HGNC Symbol;Acc:HGNC:17340]
ENSG00000138160	12.5891	12.7489	12.4676	12.9008	13.0807	12.7156	KIF11	kinesin family member 11 [Source:HGNC Symbol;Acc:HGNC:6388]
ENSG00000140990	12.9118	12.687	13.1127	12.6223	12.5604	12.8616	NDUFB10	NADH:ubiquinone oxidoreductase subunit B10 [Source:HGNC Symbol;Acc:HGNC:7696]
ENSG00000048649	12.6656	12.6321	12.8319	12.7316	13.0985	12.7107	RSF1	remodeling and spacing factor 1 [Source:HGNC Symbol;Acc:HGNC:18118]
ENSG00000165280	12.992	12.749	12.7907	12.9397	12.5556	12.8013	VCP	valosin containing protein [Source:HGNC Symbol;Acc:HGNC:12666]
ENSG00000102316	12.8379	12.8026	12.9167	12.7908	12.6509	12.8742	MAGED2	MAGE family member D2 [Source:HGNC Symbol;Acc:HGNC:16353]
ENSG00000169504	12.5468	12.8831	12.5322	12.7626	13.0915	12.7235	CLIC4	chloride intracellular channel 4 [Source:HGNC Symbol;Acc:HGNC:13518]
ENSG00000187555	12.6673	12.8178	12.4276	12.9334	12.9978	12.8127	USP7	ubiquitin specific peptidase 7 [Source:HGNC Symbol;Acc:HGNC:12630]
ENSG00000125868	12.6805	12.6506	12.9792	12.6112	13.0565	12.7285	DSTN	destrin, actin depolymerizing factor [Source:HGNC Symbol;Acc:HGNC:15750]
ENSG00000111371	12.5096	12.8914	12.5186	12.865	13.0489	12.7255	SLC38A1	solute carrier family 38 member 1 [Source:HGNC Symbol;Acc:HGNC:13447]
ENSG00000196262	12.8554	12.7432	13.0569	12.7172	12.6795	12.8178	PPIA	peptidylprolyl isomerase A [Source:HGNC Symbol;Acc:HGNC:9253]
ENSG00000074201	12.7106	12.6877	13.01	12.6601	12.9536	12.7853	CLNS1A	chloride nucleotide-sensitive channel 1A [Source:HGNC Symbol;Acc:HGNC:2080]
ENSG00000162607	12.7174	12.6707	12.8303	12.7732	13.0804	12.6958	USP1	ubiquitin specific peptidase 1 [Source:HGNC Symbol;Acc:HGNC:12607]
ENSG00000105568	12.9717	12.8096	12.9859	12.7765	12.4275	12.8711	PPP2R1A	protein phosphatase 2 scaffold subunit Aalpha [Source:HGNC Symbol;Acc:HGNC:9302]
ENSG00000167553	13.0105	12.6695	13.0889	12.7473	12.5952	12.7327	TUBA1C	tubulin alpha 1c [Source:HGNC Symbol;Acc:HGNC:20768]
ENSG00000180817	12.6898	12.6872	13.0546	12.5738	13.0125	12.7004	PPA1	inorganic pyrophosphatase 1 [Source:HGNC Symbol;Acc:HGNC:9226]
ENSG00000166326	12.6809	12.7919	12.7492	12.775	13.0188	12.8149	TRIM44	tripartite motif containing 44 [Source:HGNC Symbol;Acc:HGNC:19016]
ENSG00000177733	12.8737	12.7159	12.9141	12.8462	12.8049	12.8444	HNRNPA0	heterogeneous nuclear ribonucleoprotein A0 [Source:HGNC Symbol;Acc:HGNC:5030]
ENSG00000135316	12.6963	12.7644	12.6522	12.8871	13.0558	12.7689	SYNCRIP	synaptotagmin binding cytoplasmic RNA interacting protein [Source:HGNC Symbol;Acc:HGNC:16918]
ENSG00000125743	12.8503	12.6669	13.229	12.5157	12.7911	12.7302	SNRPD2	small nuclear ribonucleoprotein D2 polypeptide [Source:HGNC Symbol;Acc:HGNC:11159]
ENSG00000198840	12.755	12.8177	13.0271	12.466	12.8693	12.9396	MT-ND3	mitochondrially encoded NADH:ubiquinone oxidoreductase core subunit 3 [Source:HGNC Symbol;Acc:HGNC:7458]
ENSG00000171858	12.8516	12.519	13.3481	12.4932	12.7306	12.7146	RPS21	ribosomal protein S21 [Source:HGNC Symbol;Acc:HGNC:10409]
ENSG00000154380	12.6166	12.8172	12.6486	12.8568	13.1118	12.7588	ENAH	ENAH actin regulator [Source:HGNC Symbol;Acc:HGNC:18271]
ENSG00000148730	12.6211	12.9038	12.677	12.833	12.9915	12.8874	EIF4EBP2	eukaryotic translation initiation factor 4E binding protein 2 [Source:HGNC Symbol;Acc:HGNC:3289]
ENSG00000165916	12.9692	12.7995	12.9896	12.7739	12.7273	12.8223	PSMC3	proteasome 26S subunit, ATPase 3 [Source:HGNC Symbol;Acc:HGNC:9549]
ENSG00000083312	12.5154	12.8951	12.5643	12.8562	13.1407	12.7353	TNPO1	transportin 1 [Source:HGNC Symbol;Acc:HGNC:6401]
ENSG00000006125	12.672	12.9025	12.6083	12.9025	12.9763	12.9092	AP2B1	adaptor related protein complex 2 subunit beta 1 [Source:HGNC Symbol;Acc:HGNC:563]
ENSG00000143742	12.7252	12.6503	13.1037	12.6176	13.0702	12.7226	SRP9	signal recognition particle 9 [Source:HGNC Symbol;Acc:HGNC:11304]
ENSG00000105202	12.9459	12.7136	13.1811	12.6393	12.7598	12.7864	FBL	fibrillarin [Source:HGNC Symbol;Acc:HGNC:3599]
ENSG00000145495	12.6026	12.8404	12.5488	12.9307	13.1135	12.863	MARCHF6	membrane associated ring-CH-type finger 6 [Source:HGNC Symbol;Acc:HGNC:30550]
ENSG00000108946	12.6362	12.7657	12.6931	12.8201	13.1705	12.8697	PRKAR1A	protein kinase cAMP-dependent type I regulatory subunit alpha [Source:HGNC Symbol;Acc:HGNC:9388]
ENSG00000174437	12.7111	12.9244	12.4148	13.0363	12.9711	12.8503	ATP2A2	ATPase sarcoplasmic/endoplasmic reticulum Ca2+ transporting 2 [Source:HGNC Symbol;Acc:HGNC:812]
ENSG00000179222	13.043	12.8474	12.7932	13.009	12.6098	12.8459	MAGED1	MAGE family member D1 [Source:HGNC Symbol;Acc:HGNC:6813]
ENSG00000115268	13.0508	12.7593	13.2009	12.6369	12.4557	12.9092	RPS15	ribosomal protein S15 [Source:HGNC Symbol;Acc:HGNC:10388]
ENSG00000253352	12.5479	12.8732	12.4358	12.9826	13.1025	12.9191	TUG1	taurine up-regulated 1 [Source:HGNC Symbol;Acc:HGNC:26066]
ENSG00000110107	13.0379	12.8738	12.9271	12.9209	12.5175	12.891	PRPF19	pre-mRNA processing factor 19 [Source:HGNC Symbol;Acc:HGNC:17896]
ENSG00000142192	12.8209	12.8918	12.7197	12.9528	12.922	12.8684	APP	amyloid beta precursor protein [Source:HGNC Symbol;Acc:HGNC:620]
ENSG00000137710	12.6659	12.8058	12.9044	12.7208	13.159	12.7447	RDX	radixin [Source:HGNC Symbol;Acc:HGNC:9944]
ENSG00000136108	12.6792	12.8149	12.647	12.8596	13.1966	12.7667	CKAP2	cytoskeleton associated protein 2 [Source:HGNC Symbol;Acc:HGNC:1990]
ENSG00000142168	12.8511	12.7166	13.1694	12.6605	12.8753	12.8773	SOD1	superoxide dismutase 1 [Source:HGNC Symbol;Acc:HGNC:11179]
ENSG00000136527	12.849	12.8098	12.9102	12.8434	12.9841	12.8794	TRA2B	transformer 2 beta homolog [Source:HGNC Symbol;Acc:HGNC:10781]
ENSG00000004478	12.8513	12.8898	12.9662	12.8348	12.8613	12.9177	FKBP4	FKBP prolyl isomerase 4 [Source:HGNC Symbol;Acc:HGNC:3720]
ENSG00000142230	12.8901	12.865	12.8809	12.8712	12.8888	12.9542	SAE1	SUMO1 activating enzyme subunit 1 [Source:HGNC Symbol;Acc:HGNC:30660]
ENSG00000189060	12.8995	12.8997	12.9546	12.7817	12.8962	12.8803	H1-0	H1.0 linker histone [Source:HGNC Symbol;Acc:HGNC:4714]
ENSG00000166508	13.1063	12.9215	12.848	12.9882	12.531	12.8392	MCM7	minichromosome maintenance complex component 7 [Source:HGNC Symbol;Acc:HGNC:6950]
ENSG00000118816	12.9164	12.7998	13.0097	12.7888	12.9841	12.8288	CCNI	cyclin I [Source:HGNC Symbol;Acc:HGNC:1595]
ENSG00000167460	12.8052	12.9386	12.7129	12.8957	13.058	12.9433	TPM4	tropomyosin 4 [Source:HGNC Symbol;Acc:HGNC:12013]
ENSG00000101057	13.1109	12.9677	12.913	12.945	12.4991	12.9203	MYBL2	MYB proto-oncogene like 2 [Source:HGNC Symbol;Acc:HGNC:7548]
ENSG00000108848	12.8636	12.6843	13.1734	12.7045	13.1067	12.7829	LUC7L3	LUC7 like 3 pre-mRNA splicing factor [Source:HGNC Symbol;Acc:HGNC:24309]
ENSG00000121579	12.7306	12.858	12.7802	12.9327	13.1802	12.888	NAA50	N-alpha-acetyltransferase 50, NatE catalytic subunit [Source:HGNC Symbol;Acc:HGNC:29533]
ENSG00000154473	12.893	12.8348	13.03	12.8836	13.0211	12.8494	BUB3	BUB3 mitotic checkpoint protein [Source:HGNC Symbol;Acc:HGNC:1151]
ENSG00000266412	12.8126	12.9376	12.7181	12.9859	13.0848	12.8919	NCOA4	nuclear receptor coactivator 4 [Source:HGNC Symbol;Acc:HGNC:7671]
ENSG00000147403	12.942	12.8091	13.1945	12.8331	12.7651	13.0068	RPL10	ribosomal protein L10 [Source:HGNC Symbol;Acc:HGNC:10298]
ENSG00000156976	12.5812	12.9114	13.1343	12.5771	13.1197	12.9349	EIF4A2	eukaryotic translation initiation factor 4A2 [Source:HGNC Symbol;Acc:HGNC:3284]
ENSG00000166710	12.9063	12.8163	13.1597	12.7684	12.9904	12.8841	B2M	beta-2-microglobulin [Source:HGNC Symbol;Acc:HGNC:914]
ENSG00000107223	13.1118	12.8254	13.1624	12.7621	12.6207	13.0569	EDF1	endothelial differentiation related factor 1 [Source:HGNC Symbol;Acc:HGNC:3164]
ENSG00000196504	12.847	12.7979	13.0209	12.8441	13.1909	12.7933	PRPF40A	pre-mRNA processing factor 40 homolog A [Source:HGNC Symbol;Acc:HGNC:16463]
ENSG00000163902	12.9883	12.9369	12.9647	12.9359	12.8704	13.0044	RPN1	ribophorin I [Source:HGNC Symbol;Acc:HGNC:10381]
ENSG00000065150	12.7	13.0022	12.692	12.9324	13.1982	12.9382	IPO5	importin 5 [Source:HGNC Symbol;Acc:HGNC:6402]
ENSG00000170312	12.8253	12.875	13.1461	12.7855	13.1276	12.8056	CDK1	cyclin dependent kinase 1 [Source:HGNC Symbol;Acc:HGNC:1722]
ENSG00000085224	12.8362	12.77	13.0319	12.8845	13.2345	12.8218	ATRX	ATRX chromatin remodeler [Source:HGNC Symbol;Acc:HGNC:886]
ENSG00000146223	13.0004	12.8451	13.149	12.9368	12.9316	12.8913	RPL7L1	ribosomal protein L7 like 1 [Source:HGNC Symbol;Acc:HGNC:21370]
ENSG00000087086	13.1562	12.8623	13.2535	12.8552	12.4757	13	FTL	ferritin light chain [Source:HGNC Symbol;Acc:HGNC:3999]
ENSG00000204469	12.8608	13.1435	12.5173	13.1725	12.6688	13.0992	PRRC2A	proline rich coiled-coil 2A [Source:HGNC Symbol;Acc:HGNC:13918]
ENSG00000109606	12.8495	12.9491	12.7974	13.0324	13.1189	12.9411	DHX15	DEAH-box helicase 15 [Source:HGNC Symbol;Acc:HGNC:2738]
ENSG00000162244	13.1219	12.9089	13.1922	12.8026	12.7117	13.0081	RPL29	ribosomal protein L29 [Source:HGNC Symbol;Acc:HGNC:10331]
ENSG00000092201	12.7863	12.9717	12.7257	12.9841	13.1994	12.9583	SUPT16H	SPT16 homolog, facilitates chromatin remodeling subunit [Source:HGNC Symbol;Acc:HGNC:11465]
ENSG00000130726	13.2464	12.9355	13.0053	13.0761	12.3903	12.9747	TRIM28	tripartite motif containing 28 [Source:HGNC Symbol;Acc:HGNC:16384]
ENSG00000099901	13.0474	12.8516	13.2262	12.754	13.0011	12.8672	RANBP1	RAN binding protein 1 [Source:HGNC Symbol;Acc:HGNC:9847]
ENSG00000221983	13.0536	12.855	13.3356	12.7593	12.7472	12.9784	UBA52	ubiquitin A-52 residue ribosomal protein fusion product 1 [Source:HGNC Symbol;Acc:HGNC:12458]
ENSG00000155506	12.9731	13.0511	12.8703	13.1097	12.8809	12.9129	LARP1	La ribonucleoprotein 1, translational regulator [Source:HGNC Symbol;Acc:HGNC:29531]
ENSG00000138095	12.7219	12.9639	12.7718	13.0007	13.2521	12.9166	LRPPRC	leucine rich pentatricopeptide repeat containing [Source:HGNC Symbol;Acc:HGNC:15714]
ENSG00000140350	12.9183	12.8146	13.1395	12.8435	13.1403	12.9583	ANP32A	acidic nuclear phosphoprotein 32 family member A [Source:HGNC Symbol;Acc:HGNC:13233]
ENSG00000198763	12.7728	13.0943	12.8343	12.68	13.0597	13.2405	MT-ND2	mitochondrially encoded NADH:ubiquinone oxidoreductase core subunit 2 [Source:HGNC Symbol;Acc:HGNC:7456]
ENSG00000166181	12.7215	12.9959	12.7072	12.9317	13.2888	12.9444	API5	apoptosis inhibitor 5 [Source:HGNC Symbol;Acc:HGNC:594]
ENSG00000096746	12.7356	12.9067	13.0564	12.7658	13.22	13.035	HNRNPH3	heterogeneous nuclear ribonucleoprotein H3 [Source:HGNC Symbol;Acc:HGNC:5043]
ENSG00000152234	12.9776	12.9229	13.051	12.9346	13.0604	12.9496	ATP5F1A	ATP synthase F1 subunit alpha [Source:HGNC Symbol;Acc:HGNC:823]
ENSG00000135535	12.6563	12.8887	12.8445	12.8581	13.3734	12.9671	CD164	CD164 molecule [Source:HGNC Symbol;Acc:HGNC:1632]
ENSG00000240342	13.0226	12.9453	13.211	12.9082	12.7071	13.1313	RPS2P5	ribosomal protein S2 pseudogene 5 [Source:HGNC Symbol;Acc:HGNC:31386]
ENSG00000011304	13.1663	13.0059	12.853	13.1739	12.6576	13.0359	PTBP1	polypyrimidine tract binding protein 1 [Source:HGNC Symbol;Acc:HGNC:9583]
ENSG00000047410	12.6784	13.0251	12.6833	13.0343	13.2966	12.9213	TPR	translocated promoter region, nuclear basket protein [Source:HGNC Symbol;Acc:HGNC:12017]
ENSG00000106263	13.1743	12.9837	13.0239	13.0678	12.8283	12.934	EIF3B	eukaryotic translation initiation factor 3 subunit B [Source:HGNC Symbol;Acc:HGNC:3280]
ENSG00000117523	13.021	12.9457	12.7953	13.2128	13.0668	12.9033	PRRC2C	proline rich coiled-coil 2C [Source:HGNC Symbol;Acc:HGNC:24903]
ENSG00000198435	13.142	12.8894	13.0863	13.033	12.9281	13.0063	NRARP	NOTCH regulated ankyrin repeat protein [Source:HGNC Symbol;Acc:HGNC:33843]
ENSG00000173812	13.1006	12.8247	13.1818	12.987	13.0171	12.9444	EIF1	eukaryotic translation initiation factor 1 [Source:HGNC Symbol;Acc:HGNC:3249]
ENSG00000162521	12.9581	13.0119	12.9519	13.0121	13.1364	12.947	RBBP4	RB binding protein 4, chromatin remodeling factor [Source:HGNC Symbol;Acc:HGNC:9887]
ENSG00000158417	13.0129	12.7682	13.2678	12.8071	13.1898	12.8589	EIF5B	eukaryotic translation initiation factor 5B [Source:HGNC Symbol;Acc:HGNC:30793]
ENSG00000116062	12.8983	12.9875	12.8718	13.0753	13.1817	12.9756	MSH6	mutS homolog 6 [Source:HGNC Symbol;Acc:HGNC:7329]
ENSG00000113648	13.0683	12.9842	13.1332	13.0067	12.9337	13.0038	MACROH2A1	macroH2A.1 histone [Source:HGNC Symbol;Acc:HGNC:4740]
ENSG00000118705	13.1293	12.9982	13.0736	13.0148	12.9567	12.9872	RPN2	ribophorin II [Source:HGNC Symbol;Acc:HGNC:10382]
ENSG00000104341	12.9348	12.9704	13.1419	12.8904	13.1426	13.0076	LAPTM4B	lysosomal protein transmembrane 4 beta [Source:HGNC Symbol;Acc:HGNC:13646]
ENSG00000128595	12.8362	12.9925	12.8308	13.0389	13.2725	13.0221	CALU	calumenin [Source:HGNC Symbol;Acc:HGNC:1458]
ENSG00000228253	12.5823	13.0687	12.8795	12.5039	13.3333	13.2595	MT-ATP8	mitochondrially encoded ATP synthase membrane subunit 8 [Source:HGNC Symbol;Acc:HGNC:7415]
ENSG00000075415	13.0569	12.9159	13.2689	12.9391	13.0044	13.0095	SLC25A3	solute carrier family 25 member 3 [Source:HGNC Symbol;Acc:HGNC:10989]
ENSG00000168028	13.0621	12.9127	13.2473	12.8865	13.048	13.0507	RPSA	ribosomal protein SA [Source:HGNC Symbol;Acc:HGNC:6502]
ENSG00000172270	13.2512	13.0655	13.1005	13.0302	12.5971	13.0787	BSG	basigin (Ok blood group) [Source:HGNC Symbol;Acc:HGNC:1116]
ENSG00000169567	12.9834	12.8742	13.3896	12.7688	13.0401	13.0211	HINT1	histidine triad nucleotide binding protein 1 [Source:HGNC Symbol;Acc:HGNC:4912]
ENSG00000167004	13.0685	12.9583	13.0602	13.0362	13.1528	13.0219	PDIA3	protein disulfide isomerase family A member 3 [Source:HGNC Symbol;Acc:HGNC:4606]
ENSG00000164985	12.9619	12.8712	13.1442	12.8964	13.3174	12.9525	PSIP1	PC4 and SFRS1 interacting protein 1 [Source:HGNC Symbol;Acc:HGNC:9527]
ENSG00000143401	12.8158	12.9334	12.9197	12.9774	13.3981	13.0129	ANP32E	acidic nuclear phosphoprotein 32 family member E [Source:HGNC Symbol;Acc:HGNC:16673]
ENSG00000115758	12.9691	13.0437	13.1441	12.9418	13.0991	13.0897	ODC1	ornithine decarboxylase 1 [Source:HGNC Symbol;Acc:HGNC:8109]
ENSG00000088325	12.9688	13.0273	12.8149	13.0875	13.2506	13.0477	TPX2	TPX2 microtubule nucleation factor [Source:HGNC Symbol;Acc:HGNC:1249]
ENSG00000165672	12.9385	12.9339	13.2464	12.9191	13.2004	13.012	PRDX3	peroxiredoxin 3 [Source:HGNC Symbol;Acc:HGNC:9354]
ENSG00000108561	13.0923	12.9587	13.2188	12.9479	13.0974	13.0453	C1QBP	complement C1q binding protein [Source:HGNC Symbol;Acc:HGNC:1243]
ENSG00000023734	13.0205	12.9662	13.1815	12.9677	13.2049	12.958	STRAP	serine/threonine kinase receptor associated protein [Source:HGNC Symbol;Acc:HGNC:30796]
ENSG00000141522	13.2506	13.0959	12.9192	13.164	12.6247	13.2215	ARHGDIA	Rho GDP dissociation inhibitor alpha [Source:HGNC Symbol;Acc:HGNC:678]
ENSG00000089220	13.1351	12.905	13.4192	12.8698	12.9433	13.0074	PEBP1	phosphatidylethanolamine binding protein 1 [Source:HGNC Symbol;Acc:HGNC:8630]
ENSG00000156261	13.051	13.0206	13.1805	12.9923	13.1591	12.958	CCT8	chaperonin containing TCP1 subunit 8 [Source:HGNC Symbol;Acc:HGNC:1623]
ENSG00000074695	12.7653	13.1094	12.7893	13.0393	13.3579	13.0317	LMAN1	lectin, mannose binding 1 [Source:HGNC Symbol;Acc:HGNC:6631]
ENSG00000112306	13.14	12.8366	13.4866	12.8619	12.9311	13.0215	RPS12	ribosomal protein S12 [Source:HGNC Symbol;Acc:HGNC:10385]
ENSG00000125304	12.8948	13.0423	12.9732	13.0604	13.3037	13.072	TM9SF2	transmembrane 9 superfamily member 2 [Source:HGNC Symbol;Acc:HGNC:11865]
ENSG00000196305	12.8668	13.0917	12.7613	13.1342	13.329	13.0584	IARS1	isoleucyl-tRNA synthetase 1 [Source:HGNC Symbol;Acc:HGNC:5330]
ENSG00000136938	13.1133	12.8017	13.4099	12.8849	13.1567	12.988	ANP32B	acidic nuclear phosphoprotein 32 family member B [Source:HGNC Symbol;Acc:HGNC:16677]
ENSG00000260032	12.8753	13.0804	12.8696	13.0976	13.3537	13.0298	NORAD	non-coding RNA activated by DNA damage [Source:HGNC Symbol;Acc:HGNC:44311]
ENSG00000163682	12.97	12.8312	13.5225	12.7561	13.1721	12.9774	RPL9	ribosomal protein L9 [Source:HGNC Symbol;Acc:HGNC:10369]
ENSG00000163714	12.9639	12.9743	13.1508	13.0104	13.3444	12.9467	U2SURP	U2 snRNP associated SURP domain containing [Source:HGNC Symbol;Acc:HGNC:30855]
ENSG00000109475	13.0848	12.8276	13.5764	12.7424	13.0345	12.9548	RPL34	ribosomal protein L34 [Source:HGNC Symbol;Acc:HGNC:10340]
ENSG00000108518	13.2561	13.0247	13.3544	12.9666	12.7562	13.1106	PFN1	profilin 1 [Source:HGNC Symbol;Acc:HGNC:8881]
ENSG00000170515	13.2232	12.9688	13.2462	13.0341	13.0581	13.0382	PA2G4	proliferation-associated 2G4 [Source:HGNC Symbol;Acc:HGNC:8550]
ENSG00000126261	12.9599	13.0441	13.0537	13.0757	13.3052	13.0251	UBA2	ubiquitin like modifier activating enzyme 2 [Source:HGNC Symbol;Acc:HGNC:30661]
ENSG00000161547	13.3198	12.9006	13.2027	13.2009	13.011	12.9353	SRSF2	serine and arginine rich splicing factor 2 [Source:HGNC Symbol;Acc:HGNC:10783]
ENSG00000277443	13.0882	12.9553	13.183	13.0989	13.2299	13.0357	MARCKS	myristoylated alanine rich protein kinase C substrate [Source:HGNC Symbol;Acc:HGNC:6759]
ENSG00000124422	13.0641	13.2074	12.9473	13.1887	13.0259	13.1331	USP22	ubiquitin specific peptidase 22 [Source:HGNC Symbol;Acc:HGNC:12621]
ENSG00000109472	12.9694	13.057	13.2835	12.9242	13.2189	13.11	CPE	carboxypeptidase E [Source:HGNC Symbol;Acc:HGNC:2303]
ENSG00000118181	13.0754	12.9441	13.3273	12.928	13.2129	13.1277	RPS25	ribosomal protein S25 [Source:HGNC Symbol;Acc:HGNC:10413]
ENSG00000163468	13.221	13.1066	13.1616	13.1133	12.9953	13.1175	CCT3	chaperonin containing TCP1 subunit 3 [Source:HGNC Symbol;Acc:HGNC:1616]
ENSG00000113368	13.0557	13.0443	12.9662	13.1839	13.2663	13.1373	LMNB1	lamin B1 [Source:HGNC Symbol;Acc:HGNC:6637]
ENSG00000165507	13.2757	13.0086	13.3611	13.1221	12.7259	13.1239	DEPP1	DEPP1 autophagy regulator [Source:HGNC Symbol;Acc:HGNC:23355]
ENSG00000229117	13.1716	12.9885	13.3797	12.9337	13.0605	13.1479	RPL41	ribosomal protein L41 [Source:HGNC Symbol;Acc:HGNC:10354]
ENSG00000170606	12.9999	13.0966	12.9281	13.1213	13.3508	13.08	HSPA4	heat shock protein family A (Hsp70) member 4 [Source:HGNC Symbol;Acc:HGNC:5237]
ENSG00000117724	12.9033	13.0987	12.8643	13.197	13.3897	13.0166	CENPF	centromere protein F [Source:HGNC Symbol;Acc:HGNC:1857]
ENSG00000124766	12.9881	13.0241	13.373	12.9285	13.2384	13.1089	SOX4	SRY-box transcription factor 4 [Source:HGNC Symbol;Acc:HGNC:11200]
ENSG00000138385	13.0434	12.9132	13.3624	12.8282	13.398	12.9637	SSB	small RNA binding exonuclease protection factor La [Source:HGNC Symbol;Acc:HGNC:11316]
ENSG00000132507	13.34	13.0734	13.3317	13.0439	12.8307	13.1113	EIF5A	eukaryotic translation initiation factor 5A [Source:HGNC Symbol;Acc:HGNC:3300]
ENSG00000103495	13.2185	13.0468	13.3893	13.0873	12.8233	13.1878	MAZ	MYC associated zinc finger protein [Source:HGNC Symbol;Acc:HGNC:6914]
ENSG00000198888	12.8575	13.2763	12.8789	12.8114	13.1983	13.4611	MT-ND1	mitochondrially encoded NADH:ubiquinone oxidoreductase core subunit 1 [Source:HGNC Symbol;Acc:HGNC:7455]
ENSG00000133318	13.0217	13.0795	13.1288	13.0666	13.3243	13.1539	RTN3	reticulon 3 [Source:HGNC Symbol;Acc:HGNC:10469]
ENSG00000101361	13.2467	12.9887	13.3738	13.0513	13.0932	13.0927	NOP56	NOP56 ribonucleoprotein [Source:HGNC Symbol;Acc:HGNC:15911]
ENSG00000188846	13.2135	12.991	13.3965	12.9839	13.1291	13.1169	RPL14	ribosomal protein L14 [Source:HGNC Symbol;Acc:HGNC:10305]
ENSG00000078369	13.1037	13.1933	13.0335	13.1936	13.1712	13.2272	GNB1	G protein subunit beta 1 [Source:HGNC Symbol;Acc:HGNC:4396]
ENSG00000115524	12.9626	13.1476	12.9518	13.1846	13.3914	13.1317	SF3B1	splicing factor 3b subunit 1 [Source:HGNC Symbol;Acc:HGNC:10768]
ENSG00000146731	13.1079	13.098	13.1926	13.0939	13.3042	13.1299	CCT6A	chaperonin containing TCP1 subunit 6A [Source:HGNC Symbol;Acc:HGNC:1620]
ENSG00000147649	13.0966	13.0172	13.2823	13.038	13.3766	13.0589	MTDH	metadherin [Source:HGNC Symbol;Acc:HGNC:29608]
ENSG00000168439	13.1634	13.211	12.9279	13.1958	13.1715	13.2803	STIP1	stress induced phosphoprotein 1 [Source:HGNC Symbol;Acc:HGNC:11387]
ENSG00000101367	13.0429	13.1319	13.0578	13.1558	13.3624	13.1695	MAPRE1	microtubule associated protein RP/EB family member 1 [Source:HGNC Symbol;Acc:HGNC:6890]
ENSG00000143321	13.2499	13.1097	13.2789	13.1122	13.1089	13.1781	HDGF	heparin binding growth factor [Source:HGNC Symbol;Acc:HGNC:4856]
ENSG00000124942	12.7035	13.2244	12.4917	13.3915	13.4301	13.131	AHNAK	AHNAK nucleoprotein [Source:HGNC Symbol;Acc:HGNC:347]
ENSG00000113407	13.2586	13.2119	13.1532	13.1849	13.209	12.9986	TARS1	threonyl-tRNA synthetase 1 [Source:HGNC Symbol;Acc:HGNC:11572]
ENSG00000102054	13.139	13.162	13.1443	13.1217	13.3482	13.2137	RBBP7	RB binding protein 7, chromatin remodeling factor [Source:HGNC Symbol;Acc:HGNC:9890]
ENSG00000092841	13.1672	13.0285	13.6856	12.9417	12.8832	13.1684	MYL6	myosin light chain 6 [Source:HGNC Symbol;Acc:HGNC:7587]
ENSG00000182944	13.3727	13.1162	13.1741	13.288	13.0428	13.2228	EWSR1	EWS RNA binding protein 1 [Source:HGNC Symbol;Acc:HGNC:3508]
ENSG00000197746	13.2608	13.1662	13.2934	13.2419	13.0195	13.2849	PSAP	prosaposin [Source:HGNC Symbol;Acc:HGNC:9498]
ENSG00000198900	13.1172	13.0795	13.3012	13.076	13.4557	13.1409	TOP1	DNA topoisomerase I [Source:HGNC Symbol;Acc:HGNC:11986]
ENSG00000168385	13.0127	13.2124	13.09	13.1606	13.4579	13.2398	SEPTIN2	septin 2 [Source:HGNC Symbol;Acc:HGNC:7729]
ENSG00000041357	13.1797	13.0649	13.5149	12.9466	13.3591	13.0746	PSMA4	proteasome 20S subunit alpha 4 [Source:HGNC Symbol;Acc:HGNC:9533]
ENSG00000105323	13.2899	13.2839	12.9513	13.3729	13.1303	13.2866	HNRNPUL1	heterogeneous nuclear ribonucleoprotein U like 1 [Source:HGNC Symbol;Acc:HGNC:17011]
ENSG00000102158	13.0437	13.1757	13.244	13.1684	13.4498	13.1962	MAGT1	magnesium transporter 1 [Source:HGNC Symbol;Acc:HGNC:28880]
ENSG00000120438	13.1788	13.172	13.3594	13.1297	13.3532	13.1511	TCP1	t-complex 1 [Source:HGNC Symbol;Acc:HGNC:11655]
ENSG00000198830	13.2155	13.2244	13.2455	13.0931	13.3057	13.3176	HMGN2	high mobility group nucleosomal binding domain 2 [Source:HGNC Symbol;Acc:HGNC:4986]
ENSG00000088247	13.4006	13.2315	13.0983	13.3647	13.0544	13.2618	KHSRP	KH-type splicing regulatory protein [Source:HGNC Symbol;Acc:HGNC:6316]
ENSG00000108107	13.4424	13.1538	13.4779	13.0342	12.8595	13.3778	RPL28	ribosomal protein L28 [Source:HGNC Symbol;Acc:HGNC:10330]
ENSG00000094916	12.8513	13.3003	12.8513	13.2455	13.5418	13.2298	CBX5	chromobox 5 [Source:HGNC Symbol;Acc:HGNC:1555]
ENSG00000100201	13.1492	13.2571	12.9124	13.4373	13.3334	13.2155	DDX17	DEAD-box helicase 17 [Source:HGNC Symbol;Acc:HGNC:2740]
ENSG00000175061	13.272	13.1502	13.488	13.0465	13.2324	13.2331	SNHG29	small nucleolar RNA host gene 29 [Source:HGNC Symbol;Acc:HGNC:28619]
ENSG00000130985	13.4086	13.2762	13.1292	13.4281	12.905	13.292	UBA1	ubiquitin like modifier activating enzyme 1 [Source:HGNC Symbol;Acc:HGNC:12469]
ENSG00000108055	13.1925	13.1051	13.3379	13.1562	13.508	13.1632	SMC3	structural maintenance of chromosomes 3 [Source:HGNC Symbol;Acc:HGNC:2468]
ENSG00000123562	13.1628	13.2222	13.2353	13.1818	13.4654	13.2241	MORF4L2	mortality factor 4 like 2 [Source:HGNC Symbol;Acc:HGNC:16849]
ENSG00000005022	13.3825	13.1938	13.4456	13.2007	13.1871	13.2363	SLC25A5	solute carrier family 25 member 5 [Source:HGNC Symbol;Acc:HGNC:10991]
ENSG00000143621	13.3162	13.1903	13.4196	13.1804	13.2912	13.2472	ILF2	interleukin enhancer binding factor 2 [Source:HGNC Symbol;Acc:HGNC:6037]
ENSG00000167978	13.2038	13.3234	12.6319	13.7105	13.0597	13.1912	SRRM2	serine/arginine repetitive matrix 2 [Source:HGNC Symbol;Acc:HGNC:16639]
ENSG00000087365	13.4561	13.2563	13.2808	13.3172	13.137	13.2345	SF3B2	splicing factor 3b subunit 2 [Source:HGNC Symbol;Acc:HGNC:10769]
ENSG00000119318	13.2031	13.2366	13.1689	13.3257	13.4298	13.2851	RAD23B	RAD23 homolog B, nucleotide excision repair protein [Source:HGNC Symbol;Acc:HGNC:9813]
ENSG00000101444	13.336	13.2444	13.4182	13.239	13.147	13.3651	AHCY	adenosylhomocysteinase [Source:HGNC Symbol;Acc:HGNC:343]
ENSG00000145147	13.0144	13.4422	12.9285	13.3638	13.4008	13.2966	SLIT2	slit guidance ligand 2 [Source:HGNC Symbol;Acc:HGNC:11086]
ENSG00000115677	13.2308	13.4146	12.9566	13.3614	13.3026	13.3455	HDLBP	high density lipoprotein binding protein [Source:HGNC Symbol;Acc:HGNC:4857]
ENSG00000145907	13.1648	13.2059	13.0938	13.4347	13.4997	13.2386	G3BP1	G3BP stress granule assembly factor 1 [Source:HGNC Symbol;Acc:HGNC:30292]
ENSG00000044115	13.2768	13.3555	13.1074	13.3494	13.3437	13.2869	CTNNA1	catenin alpha 1 [Source:HGNC Symbol;Acc:HGNC:2509]
ENSG00000134294	13.0568	13.2519	13.0877	13.3532	13.5834	13.2035	SLC38A2	solute carrier family 38 member 2 [Source:HGNC Symbol;Acc:HGNC:13448]
ENSG00000186298	13.2142	13.2401	13.3142	13.2367	13.4842	13.2395	PPP1CC	protein phosphatase 1 catalytic subunit gamma [Source:HGNC Symbol;Acc:HGNC:9283]
ENSG00000198786	12.8357	13.5066	12.8042	12.9699	13.4822	13.5895	MT-ND5	mitochondrially encoded NADH:ubiquinone oxidoreductase core subunit 5 [Source:HGNC Symbol;Acc:HGNC:7461]
ENSG00000111530	12.9904	13.3101	13.0311	13.3326	13.619	13.2681	CAND1	cullin associated and neddylation dissociated 1 [Source:HGNC Symbol;Acc:HGNC:30688]
ENSG00000101868	13.0681	13.3238	12.9178	13.4069	13.5869	13.2804	POLA1	DNA polymerase alpha 1, catalytic subunit [Source:HGNC Symbol;Acc:HGNC:9173]
ENSG00000126777	13.1756	13.2069	13.3302	13.1454	13.6251	13.2316	KTN1	kinectin 1 [Source:HGNC Symbol;Acc:HGNC:6467]
ENSG00000170889	13.4186	13.1671	13.7441	13.1064	12.9164	13.3445	RPS9	ribosomal protein S9 [Source:HGNC Symbol;Acc:HGNC:10442]
ENSG00000086598	13.1975	13.314	13.2584	13.2594	13.5354	13.3591	TMED2	transmembrane p24 trafficking protein 2 [Source:HGNC Symbol;Acc:HGNC:16996]
ENSG00000104904	13.4311	13.1842	13.7976	13.1017	12.9809	13.241	OAZ1	ornithine decarboxylase antizyme 1 [Source:HGNC Symbol;Acc:HGNC:8095]
ENSG00000136810	13.2509	13.1539	13.7316	13.0071	13.3913	13.2349	TXN	thioredoxin [Source:HGNC Symbol;Acc:HGNC:12435]
ENSG00000154277	13.3451	13.2619	13.591	13.1992	13.3289	13.349	UCHL1	ubiquitin C-terminal hydrolase L1 [Source:HGNC Symbol;Acc:HGNC:12513]
ENSG00000086061	13.1356	13.2947	13.4448	13.1596	13.5883	13.3252	DNAJA1	DnaJ heat shock protein family (Hsp40) member A1 [Source:HGNC Symbol;Acc:HGNC:5229]
ENSG00000136758	13.1993	13.3619	13.2564	13.3306	13.5656	13.3097	YME1L1	YME1 like 1 ATPase [Source:HGNC Symbol;Acc:HGNC:12843]
ENSG00000136824	13.2678	13.254	13.4489	13.282	13.5982	13.261	SMC2	structural maintenance of chromosomes 2 [Source:HGNC Symbol;Acc:HGNC:14011]
ENSG00000121774	13.3332	13.3023	13.4063	13.3223	13.5194	13.3099	KHDRBS1	KH RNA binding domain containing, signal transduction associated 1 [Source:HGNC Symbol;Acc:HGNC:18116]
ENSG00000143761	13.4356	13.3947	13.3965	13.3789	13.211	13.474	ARF1	ADP ribosylation factor 1 [Source:HGNC Symbol;Acc:HGNC:652]
ENSG00000104738	13.3807	13.38	13.4478	13.3663	13.3619	13.3162	MCM4	minichromosome maintenance complex component 4 [Source:HGNC Symbol;Acc:HGNC:6947]
ENSG00000112972	13.3755	13.2815	13.1899	13.5541	13.53	13.2129	HMGCS1	3-hydroxy-3-methylglutaryl-CoA synthase 1 [Source:HGNC Symbol;Acc:HGNC:5007]
ENSG00000135486	13.35	13.2324	13.5322	13.1819	13.547	13.3735	HNRNPA1	heterogeneous nuclear ribonucleoprotein A1 [Source:HGNC Symbol;Acc:HGNC:5031]
ENSG00000196591	13.2257	13.2669	13.396	13.2655	13.6596	13.3352	HDAC2	histone deacetylase 2 [Source:HGNC Symbol;Acc:HGNC:4853]
ENSG00000135821	13.3203	13.3945	13.2958	13.3744	13.4959	13.4046	GLUL	glutamate-ammonia ligase [Source:HGNC Symbol;Acc:HGNC:4341]
ENSG00000171863	13.4178	13.2729	13.6827	13.2083	13.3083	13.4245	RPS7	ribosomal protein S7 [Source:HGNC Symbol;Acc:HGNC:10440]
ENSG00000141682	13.3076	13.2806	13.4615	13.2394	13.651	13.2947	PMAIP1	phorbol-12-myristate-13-acetate-induced protein 1 [Source:HGNC Symbol;Acc:HGNC:9108]
ENSG00000113013	13.41	13.3094	13.3077	13.4461	13.5199	13.3811	HSPA9	heat shock protein family A (Hsp70) member 9 [Source:HGNC Symbol;Acc:HGNC:5244]
ENSG00000196924	13.3746	13.5574	12.9398	13.655	13.0153	13.5493	FLNA	filamin A [Source:HGNC Symbol;Acc:HGNC:3754]
ENSG00000143870	13.3895	13.3343	13.4966	13.3797	13.4509	13.4192	PDIA6	protein disulfide isomerase family A member 6 [Source:HGNC Symbol;Acc:HGNC:30168]
ENSG00000168036	13.412	13.372	13.4823	13.4432	13.4168	13.3763	CTNNB1	catenin beta 1 [Source:HGNC Symbol;Acc:HGNC:2514]
ENSG00000160014	13.5382	13.4654	13.4283	13.3886	13.1848	13.4935	CALM3	calmodulin 3 [Source:HGNC Symbol;Acc:HGNC:1449]
ENSG00000177600	13.5308	13.2009	13.8513	13.2134	13.0986	13.5154	RPLP2	ribosomal protein lateral stalk subunit P2 [Source:HGNC Symbol;Acc:HGNC:10377]
ENSG00000173674	13.3106	13.2438	13.5061	13.3047	13.7343	13.3218	EIF1AX	eukaryotic translation initiation factor 1A X-linked [Source:HGNC Symbol;Acc:HGNC:3250]
ENSG00000206053	13.3669	13.4527	13.4329	13.4106	13.4931	13.4717	JPT2	Jupiter microtubule associated homolog 2 [Source:HGNC Symbol;Acc:HGNC:14137]
ENSG00000164754	13.346	13.4275	13.3496	13.4532	13.6532	13.314	RAD21	RAD21 cohesin complex component [Source:HGNC Symbol;Acc:HGNC:9811]
ENSG00000185624	13.5907	13.4734	13.3555	13.5125	13.206	13.5373	P4HB	prolyl 4-hydroxylase subunit beta [Source:HGNC Symbol;Acc:HGNC:8548]
ENSG00000182481	13.5168	13.3818	13.4386	13.5148	13.4573	13.3918	KPNA2	karyopherin subunit alpha 2 [Source:HGNC Symbol;Acc:HGNC:6395]
ENSG00000167986	13.4327	13.4812	13.3222	13.5751	13.357	13.5292	DDB1	damage specific DNA binding protein 1 [Source:HGNC Symbol;Acc:HGNC:2717]
ENSG00000104408	13.3564	13.3755	13.4796	13.3427	13.6551	13.4349	EIF3E	eukaryotic translation initiation factor 3 subunit E [Source:HGNC Symbol;Acc:HGNC:3277]
ENSG00000129351	13.4911	13.4765	13.3194	13.5815	13.3639	13.4829	ILF3	interleukin enhancer binding factor 3 [Source:HGNC Symbol;Acc:HGNC:6038]
ENSG00000147274	13.4688	13.3773	13.4194	13.4518	13.5723	13.4314	RBMX	RNA binding motif protein X-linked [Source:HGNC Symbol;Acc:HGNC:9910]
ENSG00000132780	13.5438	13.3546	13.5232	13.4458	13.516	13.4279	NASP	nuclear autoantigenic sperm protein [Source:HGNC Symbol;Acc:HGNC:7644]
ENSG00000171848	13.383	13.4765	13.3859	13.4366	13.6144	13.4264	RRM2	ribonucleotide reductase regulatory subunit M2 [Source:HGNC Symbol;Acc:HGNC:10452]
ENSG00000135679	13.1957	13.4136	13.2433	13.4331	13.8087	13.4338	MDM2	MDM2 proto-oncogene [Source:HGNC Symbol;Acc:HGNC:6973]
ENSG00000149100	13.4523	13.3449	13.6964	13.3042	13.557	13.4177	EIF3M	eukaryotic translation initiation factor 3 subunit M [Source:HGNC Symbol;Acc:HGNC:24460]
ENSG00000148248	13.5002	13.5192	13.5463	13.4513	13.3027	13.5623	SURF4	surfeit 4 [Source:HGNC Symbol;Acc:HGNC:11476]
ENSG00000176890	13.497	13.3711	13.6674	13.3725	13.5042	13.4683	TYMS	thymidylate synthetase [Source:HGNC Symbol;Acc:HGNC:12441]
ENSG00000110696	13.4004	13.3803	13.5938	13.344	13.6903	13.3816	C11orf58	chromosome 11 open reading frame 58 [Source:HGNC Symbol;Acc:HGNC:16990]
ENSG00000143933	13.4023	13.3063	13.7043	13.3144	13.6722	13.3757	CALM2	calmodulin 2 [Source:HGNC Symbol;Acc:HGNC:1445]
ENSG00000143947	13.4659	13.2168	13.8971	13.2126	13.532	13.3683	RPS27A	ribosomal protein S27a [Source:HGNC Symbol;Acc:HGNC:10417]
ENSG00000084207	13.6863	13.3977	13.8465	13.3441	12.8611	13.4739	GSTP1	glutathione S-transferase pi 1 [Source:HGNC Symbol;Acc:HGNC:4638]
ENSG00000152558	13.1619	13.4535	13.2246	13.4066	13.8616	13.4671	TMEM123	transmembrane protein 123 [Source:HGNC Symbol;Acc:HGNC:30138]
ENSG00000026025	13.5965	13.4411	13.5936	13.4332	13.4182	13.5182	VIM	vimentin [Source:HGNC Symbol;Acc:HGNC:12692]
ENSG00000101972	13.0865	13.472	13.1834	13.436	13.8768	13.4598	STAG2	stromal antigen 2 [Source:HGNC Symbol;Acc:HGNC:11355]
ENSG00000124207	13.3378	13.5201	13.2452	13.4955	13.7333	13.4604	CSE1L	chromosome segregation 1 like [Source:HGNC Symbol;Acc:HGNC:2431]
ENSG00000089597	13.5403	13.5684	13.3858	13.642	13.2593	13.5623	GANAB	glucosidase II alpha subunit [Source:HGNC Symbol;Acc:HGNC:4138]
ENSG00000205339	13.1102	13.5036	13.1068	13.4991	13.8383	13.5124	IPO7	importin 7 [Source:HGNC Symbol;Acc:HGNC:9852]
ENSG00000197451	13.57	13.4472	13.4461	13.5192	13.5496	13.5058	HNRNPAB	heterogeneous nuclear ribonucleoprotein A/B [Source:HGNC Symbol;Acc:HGNC:5034]
ENSG00000103342	13.3821	13.4714	13.3452	13.541	13.7137	13.4634	GSPT1	G1 to S phase transition 1 [Source:HGNC Symbol;Acc:HGNC:4621]
ENSG00000167996	13.6786	13.3812	13.8382	13.334	13.243	13.4695	FTH1	ferritin heavy chain 1 [Source:HGNC Symbol;Acc:HGNC:3976]
ENSG00000122565	13.4287	13.3387	13.7142	13.3107	13.7387	13.3726	CBX3	chromobox 3 [Source:HGNC Symbol;Acc:HGNC:1553]
ENSG00000060138	13.4818	13.4181	13.5638	13.4608	13.6165	13.5703	YBX3	Y-box binding protein 3 [Source:HGNC Symbol;Acc:HGNC:2428]
ENSG00000044574	13.5878	13.4277	13.506	13.5858	13.5714	13.4146	HSPA5	heat shock protein family A (Hsp70) member 5 [Source:HGNC Symbol;Acc:HGNC:5238]
ENSG00000167325	13.5223	13.507	13.5657	13.5319	13.5487	13.4354	RRM1	ribonucleotide reductase catalytic subunit M1 [Source:HGNC Symbol;Acc:HGNC:10451]
ENSG00000089280	13.6627	13.4231	13.5932	13.5981	13.3585	13.5737	FUS	FUS RNA binding protein [Source:HGNC Symbol;Acc:HGNC:4010]
ENSG00000102144	13.5031	13.4916	13.6267	13.4998	13.5562	13.5134	PGK1	phosphoglycerate kinase 1 [Source:HGNC Symbol;Acc:HGNC:8896]
ENSG00000102317	13.6226	13.4382	13.6277	13.491	13.5684	13.475	RBM3	RNA binding motif protein 3 [Source:HGNC Symbol;Acc:HGNC:9900]
ENSG00000065526	13.1094	13.6011	12.8714	13.7347	13.7404	13.5586	SPEN	spen family transcriptional repressor [Source:HGNC Symbol;Acc:HGNC:17575]
ENSG00000135829	13.3861	13.5361	13.3327	13.6206	13.7144	13.5245	DHX9	DExH-box helicase 9 [Source:HGNC Symbol;Acc:HGNC:2750]
ENSG00000113328	13.4069	13.403	13.5774	13.4778	13.805	13.4559	CCNG1	cyclin G1 [Source:HGNC Symbol;Acc:HGNC:1592]
ENSG00000084234	13.4509	13.5584	13.4194	13.5603	13.6426	13.6056	APLP2	amyloid beta precursor like protein 2 [Source:HGNC Symbol;Acc:HGNC:598]
ENSG00000128050	13.4681	13.5593	13.4913	13.507	13.6993	13.4929	PAICS	phosphoribosylaminoimidazole carboxylase and phosphoribosylaminoimidazolesuccinocarboxamide synthase [Source:HGNC Symbol;Acc:HGNC:8587]
ENSG00000113387	13.4273	13.3598	13.7713	13.3385	13.7771	13.4478	SUB1	SUB1 regulator of transcription [Source:HGNC Symbol;Acc:HGNC:19985]
ENSG00000138071	13.2504	13.5172	13.2986	13.5053	13.9135	13.5052	ACTR2	actin related protein 2 [Source:HGNC Symbol;Acc:HGNC:169]
ENSG00000120802	13.3515	13.5175	13.3781	13.5829	13.8124	13.517	TMPO	thymopoietin [Source:HGNC Symbol;Acc:HGNC:11875]
ENSG00000166226	13.5214	13.5136	13.6262	13.4738	13.6648	13.5105	CCT2	chaperonin containing TCP1 subunit 2 [Source:HGNC Symbol;Acc:HGNC:1615]
ENSG00000083845	13.6526	13.4142	13.9933	13.3357	13.1108	13.6224	RPS5	ribosomal protein S5 [Source:HGNC Symbol;Acc:HGNC:10426]
ENSG00000197958	13.6452	13.4688	13.7932	13.3948	13.5379	13.5487	RPL12	ribosomal protein L12 [Source:HGNC Symbol;Acc:HGNC:10302]
ENSG00000077147	13.2553	13.5095	13.3494	13.5068	13.9285	13.545	TM9SF3	transmembrane 9 superfamily member 3 [Source:HGNC Symbol;Acc:HGNC:21529]
ENSG00000067560	13.5607	13.5142	13.6719	13.4976	13.6184	13.5719	RHOA	ras homolog family member A [Source:HGNC Symbol;Acc:HGNC:667]
ENSG00000152795	13.7018	13.4029	13.4323	13.6833	13.7009	13.4709	HNRNPDL	heterogeneous nuclear ribonucleoprotein D like [Source:HGNC Symbol;Acc:HGNC:5037]
ENSG00000165732	13.5935	13.4286	13.6111	13.6445	13.7053	13.4426	DDX21	DExD-box helicase 21 [Source:HGNC Symbol;Acc:HGNC:2744]
ENSG00000082898	13.2389	13.5686	13.3487	13.5548	13.9097	13.547	XPO1	exportin 1 [Source:HGNC Symbol;Acc:HGNC:12825]
ENSG00000140391	13.5467	13.5564	13.78	13.487	13.6106	13.5997	TSPAN3	tetraspanin 3 [Source:HGNC Symbol;Acc:HGNC:17752]
ENSG00000124486	13.2546	13.6247	13.1397	13.7275	13.8707	13.5666	USP9X	ubiquitin specific peptidase 9 X-linked [Source:HGNC Symbol;Acc:HGNC:12632]
ENSG00000163399	13.5607	13.6641	13.362	13.708	13.5923	13.6881	ATP1A1	ATPase Na+/K+ transporting subunit alpha 1 [Source:HGNC Symbol;Acc:HGNC:799]
ENSG00000148773	13.3648	13.6751	12.9498	13.8838	13.7257	13.5277	MKI67	marker of proliferation Ki-67 [Source:HGNC Symbol;Acc:HGNC:7107]
ENSG00000115484	13.6024	13.5188	13.8508	13.4517	13.6509	13.5199	CCT4	chaperonin containing TCP1 subunit 4 [Source:HGNC Symbol;Acc:HGNC:1617]
ENSG00000198899	13.213	13.6996	13.451	13.0975	13.8311	13.8971	MT-ATP6	mitochondrially encoded ATP synthase membrane subunit 6 [Source:HGNC Symbol;Acc:HGNC:7414]
ENSG00000063046	13.4587	13.5673	13.4798	13.5748	13.8567	13.6904	EIF4B	eukaryotic translation initiation factor 4B [Source:HGNC Symbol;Acc:HGNC:3285]
ENSG00000174010	13.3252	13.6383	13.3186	13.7314	13.919	13.57	KLHL15	kelch like family member 15 [Source:HGNC Symbol;Acc:HGNC:29347]
ENSG00000117450	13.6748	13.5933	13.9188	13.4807	13.6266	13.6048	PRDX1	peroxiredoxin 1 [Source:HGNC Symbol;Acc:HGNC:9352]
ENSG00000111669	13.8118	13.569	13.9741	13.575	13.2943	13.6522	TPI1	triosephosphate isomerase 1 [Source:HGNC Symbol;Acc:HGNC:12009]
ENSG00000134308	13.6077	13.6705	13.6616	13.6501	13.8038	13.6918	YWHAQ	tyrosine 3-monooxygenase/tryptophan 5-monooxygenase activation protein theta [Source:HGNC Symbol;Acc:HGNC:12854]
ENSG00000170315	13.8049	13.5886	13.9387	13.5723	13.4409	13.743	UBB	ubiquitin B [Source:HGNC Symbol;Acc:HGNC:12463]
ENSG00000253729	13.3739	13.81	13.1551	13.9291	13.8046	13.5553	PRKDC	protein kinase, DNA-activated, catalytic subunit [Source:HGNC Symbol;Acc:HGNC:9413]
ENSG00000169045	13.5525	13.6154	13.6633	13.6406	13.877	13.7275	HNRNPH1	heterogeneous nuclear ribonucleoprotein H1 [Source:HGNC Symbol;Acc:HGNC:5041]
ENSG00000092199	13.6777	13.6563	13.7393	13.683	13.765	13.7076	HNRNPC	heterogeneous nuclear ribonucleoprotein C [Source:HGNC Symbol;Acc:HGNC:5035]
ENSG00000072501	13.529	13.7673	13.4439	13.8346	13.8035	13.6879	SMC1A	structural maintenance of chromosomes 1A [Source:HGNC Symbol;Acc:HGNC:11111]
ENSG00000179010	13.7302	13.5665	13.9939	13.5704	13.706	13.6681	MRFAP1	Morf4 family associated protein 1 [Source:HGNC Symbol;Acc:HGNC:24549]
ENSG00000174748	13.7306	13.6278	13.8877	13.5455	13.7746	13.6963	RPL15	ribosomal protein L15 [Source:HGNC Symbol;Acc:HGNC:10306]
ENSG00000113810	13.6569	13.5808	13.82	13.6096	13.9656	13.5653	SMC4	structural maintenance of chromosomes 4 [Source:HGNC Symbol;Acc:HGNC:14013]
ENSG00000089009	13.7402	13.6101	13.9236	13.5423	13.7766	13.7476	RPL6	ribosomal protein L6 [Source:HGNC Symbol;Acc:HGNC:10362]
ENSG00000149485	13.679	13.7469	13.6927	13.7229	13.8161	13.7171	FADS1	fatty acid desaturase 1 [Source:HGNC Symbol;Acc:HGNC:3574]
ENSG00000125944	13.6648	13.6888	13.6185	13.7564	13.9261	13.7454	HNRNPR	heterogeneous nuclear ribonucleoprotein R [Source:HGNC Symbol;Acc:HGNC:5047]
ENSG00000079246	13.6911	13.6989	13.6679	13.7632	13.9002	13.6875	XRCC5	X-ray repair cross complementing 5 [Source:HGNC Symbol;Acc:HGNC:12833]
ENSG00000150093	13.4743	13.8259	13.4079	13.7682	13.9978	13.6855	ITGB1	integrin subunit beta 1 [Source:HGNC Symbol;Acc:HGNC:6153]
ENSG00000074696	13.5811	13.7657	13.6364	13.6837	13.9625	13.7656	HACD3	3-hydroxyacyl-CoA dehydratase 3 [Source:HGNC Symbol;Acc:HGNC:24175]
ENSG00000169813	13.7746	13.7385	13.8206	13.767	13.7486	13.7682	HNRNPF	heterogeneous nuclear ribonucleoprotein F [Source:HGNC Symbol;Acc:HGNC:5039]
ENSG00000173726	13.66	13.6996	13.7531	13.7583	13.9545	13.7497	TOMM20	translocase of outer mitochondrial membrane 20 [Source:HGNC Symbol;Acc:HGNC:20947]
ENSG00000136942	13.8607	13.6263	14.1854	13.5488	13.4413	13.8349	RPL35	ribosomal protein L35 [Source:HGNC Symbol;Acc:HGNC:10344]
ENSG00000099783	13.7537	13.6788	13.9603	13.6624	13.8634	13.7819	HNRNPM	heterogeneous nuclear ribonucleoprotein M [Source:HGNC Symbol;Acc:HGNC:5046]
ENSG00000132646	13.803	13.6298	14.0043	13.6734	13.8988	13.6871	PCNA	proliferating cell nuclear antigen [Source:HGNC Symbol;Acc:HGNC:8729]
ENSG00000175216	13.518	13.8678	13.2832	13.9034	14.008	13.8049	CKAP5	cytoskeleton associated protein 5 [Source:HGNC Symbol;Acc:HGNC:28959]
ENSG00000105193	13.9221	13.6361	14.2232	13.5858	13.5407	13.772	RPS16	ribosomal protein S16 [Source:HGNC Symbol;Acc:HGNC:10396]
ENSG00000196419	13.8546	13.7914	13.8237	13.8091	13.847	13.7693	XRCC6	X-ray repair cross complementing 6 [Source:HGNC Symbol;Acc:HGNC:4055]
ENSG00000114867	13.8926	13.8787	13.5771	14.073	13.6736	13.9013	EIF4G1	eukaryotic translation initiation factor 4 gamma 1 [Source:HGNC Symbol;Acc:HGNC:3296]
ENSG00000141367	13.6525	13.864	13.4632	14.0058	14.0507	13.7782	CLTC	clathrin heavy chain [Source:HGNC Symbol;Acc:HGNC:2092]
ENSG00000110700	13.8283	13.6273	14.2184	13.6442	13.8306	13.8165	RPS13	ribosomal protein S13 [Source:HGNC Symbol;Acc:HGNC:10386]
ENSG00000164104	13.7495	13.6705	14.157	13.5861	13.9819	13.7745	HMGB2	high mobility group box 2 [Source:HGNC Symbol;Acc:HGNC:5000]
ENSG00000204256	13.8185	13.938	13.8072	13.8884	13.7722	13.8617	BRD2	bromodomain containing 2 [Source:HGNC Symbol;Acc:HGNC:1103]
ENSG00000135624	13.9586	13.8695	14.0043	13.7926	13.6976	13.8948	CCT7	chaperonin containing TCP1 subunit 7 [Source:HGNC Symbol;Acc:HGNC:1622]
ENSG00000171490	13.902	13.7239	13.9461	13.79	14.0583	13.7842	RSL1D1	ribosomal L1 domain containing 1 [Source:HGNC Symbol;Acc:HGNC:24534]
ENSG00000138668	13.8951	13.7561	13.9018	13.8406	14.0246	13.8533	HNRNPD	heterogeneous nuclear ribonucleoprotein D [Source:HGNC Symbol;Acc:HGNC:5036]
ENSG00000112081	13.8884	13.733	14.0729	13.7728	14.016	13.7628	SRSF3	serine and arginine rich splicing factor 3 [Source:HGNC Symbol;Acc:HGNC:10785]
ENSG00000156482	13.9081	13.7387	14.1864	13.6477	13.8617	13.9134	RPL30	ribosomal protein L30 [Source:HGNC Symbol;Acc:HGNC:10333]
ENSG00000172757	14.036	13.8142	14.0968	13.8452	13.5665	13.9625	CFL1	cofilin 1 [Source:HGNC Symbol;Acc:HGNC:1874]
ENSG00000198727	13.4571	14.0672	13.6758	13.4852	13.9417	14.2694	MT-CYB	mitochondrially encoded cytochrome b [Source:HGNC Symbol;Acc:HGNC:7427]
ENSG00000147140	13.97	13.9493	13.8151	13.9148	13.8753	13.9375	NONO	non-POU domain containing octamer binding [Source:HGNC Symbol;Acc:HGNC:7871]
ENSG00000107581	13.8612	13.8399	13.906	13.921	14.0706	13.8804	EIF3A	eukaryotic translation initiation factor 3 subunit A [Source:HGNC Symbol;Acc:HGNC:3271]
ENSG00000008988	13.9473	13.7184	14.2579	13.6568	13.9622	13.8578	RPS20	ribosomal protein S20 [Source:HGNC Symbol;Acc:HGNC:10405]
ENSG00000089157	14.0113	13.8284	14.2462	13.7685	13.5455	14.0301	RPLP0	ribosomal protein lateral stalk subunit P0 [Source:HGNC Symbol;Acc:HGNC:10371]
ENSG00000108654	14.03	13.8187	13.8039	14.0863	14.0018	13.838	DDX5	DEAD-box helicase 5 [Source:HGNC Symbol;Acc:HGNC:2746]
ENSG00000102172	13.8528	13.8235	14.1179	13.7689	14.0841	13.9488	SMS	spermine synthase [Source:HGNC Symbol;Acc:HGNC:11123]
ENSG00000169714	13.9654	13.8136	14.0403	13.9004	14.0756	13.871	CNBP	CCHC-type zinc finger nucleic acid binding protein [Source:HGNC Symbol;Acc:HGNC:13164]
ENSG00000117632	13.8672	13.7801	14.1292	13.793	14.1478	13.9421	STMN1	stathmin 1 [Source:HGNC Symbol;Acc:HGNC:6510]
ENSG00000198755	13.9774	13.8291	14.1964	13.7881	13.9648	13.9838	RPL10A	ribosomal protein L10a [Source:HGNC Symbol;Acc:HGNC:10299]
ENSG00000034510	14.1135	13.7981	14.4171	13.7235	13.7166	13.9244	TMSB10	thymosin beta 10 [Source:HGNC Symbol;Acc:HGNC:11879]
ENSG00000116560	14.0066	13.8701	13.9388	14.0186	14.1538	13.9409	SFPQ	splicing factor proline and glutamine rich [Source:HGNC Symbol;Acc:HGNC:10774]
ENSG00000135387	13.8221	14.0803	13.6577	14.0737	14.1388	13.972	CAPRIN1	cell cycle associated protein 1 [Source:HGNC Symbol;Acc:HGNC:6743]
ENSG00000132475	13.9951	13.8676	14.1502	13.908	14.0937	13.963	H3-3B	H3.3 histone B [Source:HGNC Symbol;Acc:HGNC:4765]
ENSG00000149136	14.0533	13.979	14.0038	14.0084	13.9829	14.0076	SSRP1	structure specific recognition protein 1 [Source:HGNC Symbol;Acc:HGNC:11327]
ENSG00000114391	14.0632	13.8175	14.4135	13.7303	13.8852	13.9015	RPL24	ribosomal protein L24 [Source:HGNC Symbol;Acc:HGNC:10325]
ENSG00000132341	13.9732	13.901	14.1603	13.8901	14.1578	13.9489	RAN	RAN, member RAS oncogene family [Source:HGNC Symbol;Acc:HGNC:9846]
ENSG00000130255	14.1808	13.8844	14.3989	13.8208	13.4404	14.1022	RPL36	ribosomal protein L36 [Source:HGNC Symbol;Acc:HGNC:13631]
ENSG00000164032	14.0128	13.8444	14.3691	13.8598	14.0441	13.9334	H2AZ1	H2A.Z variant histone 1 [Source:HGNC Symbol;Acc:HGNC:4741]
ENSG00000143799	14.0549	14.0476	14.0467	14.0504	14.0474	14.034	PARP1	poly(ADP-ribose) polymerase 1 [Source:HGNC Symbol;Acc:HGNC:270]
ENSG00000159335	14.153	13.819	14.3736	13.8246	14.0226	13.9629	PTMS	parathymosin [Source:HGNC Symbol;Acc:HGNC:9629]
ENSG00000110958	13.9609	13.9813	14.1701	13.9198	14.2512	14.0058	PTGES3	prostaglandin E synthase 3 [Source:HGNC Symbol;Acc:HGNC:16049]
ENSG00000188229	14.3212	14.0269	14.1303	14.113	13.6175	14.1216	TUBB4B	tubulin beta 4B class IVb [Source:HGNC Symbol;Acc:HGNC:20771]
ENSG00000196531	14.0181	13.9009	14.3405	13.8298	14.2298	13.9195	NACA	nascent polypeptide associated complex subunit alpha [Source:HGNC Symbol;Acc:HGNC:7629]
ENSG00000198886	13.5759	14.2507	13.7459	13.5901	14.2951	14.4098	MT-ND4	mitochondrially encoded NADH:ubiquinone oxidoreductase core subunit 4 [Source:HGNC Symbol;Acc:HGNC:7459]
ENSG00000144713	14.1745	13.9916	14.3745	13.9299	14.0912	14.1404	RPL32	ribosomal protein L32 [Source:HGNC Symbol;Acc:HGNC:10336]
ENSG00000166913	14.1473	13.9687	14.3789	13.9766	14.2012	14.0097	YWHAB	tyrosine 3-monooxygenase/tryptophan 5-monooxygenase activation protein beta [Source:HGNC Symbol;Acc:HGNC:12849]
ENSG00000170759	14.0086	14.0673	14.1255	14.0784	14.402	13.9916	KIF5B	kinesin family member 5B [Source:HGNC Symbol;Acc:HGNC:6324]
ENSG00000164924	14.0915	14.1357	14.0895	14.107	14.317	14.0846	YWHAZ	tyrosine 3-monooxygenase/tryptophan 5-monooxygenase activation protein zeta [Source:HGNC Symbol;Acc:HGNC:12855]
ENSG00000166441	14.2402	14.0243	14.4372	13.986	14.019	14.1489	RPL27A	ribosomal protein L27a [Source:HGNC Symbol;Acc:HGNC:10329]
ENSG00000124795	13.9821	13.9569	14.2171	13.989	14.4922	14.0191	DEK	DEK proto-oncogene [Source:HGNC Symbol;Acc:HGNC:2768]
ENSG00000099194	14.0213	14.2003	13.8851	14.302	14.2558	14.1335	SCD	stearoyl-CoA desaturase [Source:HGNC Symbol;Acc:HGNC:10571]
ENSG00000137818	14.3303	13.9725	14.5684	13.9638	13.8214	14.18	RPLP1	ribosomal protein lateral stalk subunit P1 [Source:HGNC Symbol;Acc:HGNC:10372]
ENSG00000123416	14.2713	14.0929	14.2694	14.1494	14.1474	14.1508	TUBA1B	tubulin alpha 1b [Source:HGNC Symbol;Acc:HGNC:18809]
ENSG00000110955	14.2104	14.1823	14.2782	14.1323	14.0549	14.2152	ATP5F1B	ATP synthase F1 subunit beta [Source:HGNC Symbol;Acc:HGNC:830]
ENSG00000142541	14.2207	14.0378	14.5697	13.9491	13.9496	14.1821	RPL13A	ribosomal protein L13a [Source:HGNC Symbol;Acc:HGNC:10304]
ENSG00000181163	14.1207	14.0793	14.3091	14.0669	14.3408	14.1144	NPM1	nucleophosmin 1 [Source:HGNC Symbol;Acc:HGNC:7910]
ENSG00000172809	14.1968	13.9387	14.5895	13.8662	14.2278	14.0562	RPL38	ribosomal protein L38 [Source:HGNC Symbol;Acc:HGNC:10349]
ENSG00000215301	14.1093	14.1442	13.8384	14.4254	14.3737	14.1246	DDX3X	DEAD-box helicase 3 X-linked [Source:HGNC Symbol;Acc:HGNC:2745]
ENSG00000251562	14.4182	13.9569	14.3978	14.2671	14.1166	14.019	MALAT1	metastasis associated lung adenocarcinoma transcript 1 [Source:HGNC Symbol;Acc:HGNC:29665]
ENSG00000145741	14.2087	14.0621	14.4666	14.0306	14.2498	14.192	BTF3	basic transcription factor 3 [Source:HGNC Symbol;Acc:HGNC:1125]
ENSG00000071082	14.1445	13.9948	14.5841	13.8943	14.3335	14.1097	RPL31	ribosomal protein L31 [Source:HGNC Symbol;Acc:HGNC:10334]
ENSG00000142864	14.0617	14.1735	14.2047	14.1159	14.4475	14.2006	SERBP1	SERPINE1 mRNA binding protein 1 [Source:HGNC Symbol;Acc:HGNC:17860]
ENSG00000198938	13.9439	14.4253	14.1705	13.8717	14.2607	14.5907	MT-CO3	mitochondrially encoded cytochrome c oxidase III [Source:HGNC Symbol;Acc:HGNC:7422]
ENSG00000063177	14.38	14.1459	14.6345	14.0927	14.0567	14.3082	RPL18	ribosomal protein L18 [Source:HGNC Symbol;Acc:HGNC:10310]
ENSG00000165119	14.2389	14.2711	14.1279	14.3293	14.419	14.2909	HNRNPK	heterogeneous nuclear ribonucleoprotein K [Source:HGNC Symbol;Acc:HGNC:5044]
ENSG00000065978	14.2926	14.2026	14.3881	14.1881	14.3652	14.3236	YBX1	Y-box binding protein 1 [Source:HGNC Symbol;Acc:HGNC:8014]
ENSG00000144381	14.1409	14.1849	14.3809	14.1729	14.5225	14.2824	HSPD1	heat shock protein family D (Hsp60) member 1 [Source:HGNC Symbol;Acc:HGNC:5261]
ENSG00000142676	14.3324	14.1965	14.5036	14.147	14.3391	14.3408	RPL11	ribosomal protein L11 [Source:HGNC Symbol;Acc:HGNC:10301]
ENSG00000123131	14.2848	14.1646	14.6262	14.076	14.3577	14.2436	PRDX4	peroxiredoxin 4 [Source:HGNC Symbol;Acc:HGNC:17169]
ENSG00000139644	14.3384	14.3717	14.511	14.2159	14.2392	14.1425	TMBIM6	transmembrane BAX inhibitor motif containing 6 [Source:HGNC Symbol;Acc:HGNC:11723]
ENSG00000150753	14.3385	14.2885	14.399	14.2697	14.3989	14.3236	CCT5	chaperonin containing TCP1 subunit 5 [Source:HGNC Symbol;Acc:HGNC:1618]
ENSG00000164587	14.3003	14.1303	14.7536	14.0292	14.4842	14.2398	RPS14	ribosomal protein S14 [Source:HGNC Symbol;Acc:HGNC:10387]
ENSG00000182899	14.3773	14.1811	14.7586	14.0627	14.4479	14.2614	RPL35A	ribosomal protein L35a [Source:HGNC Symbol;Acc:HGNC:10345]
ENSG00000108424	14.3784	14.3881	14.2959	14.4316	14.4801	14.3284	KPNB1	karyopherin subunit beta 1 [Source:HGNC Symbol;Acc:HGNC:6400]
ENSG00000179218	14.5507	14.3286	14.4474	14.4227	14.274	14.4144	CALR	calreticulin [Source:HGNC Symbol;Acc:HGNC:1455]
ENSG00000197756	14.4639	14.2421	14.8776	14.0819	14.3275	14.2747	RPL37A	ribosomal protein L37a [Source:HGNC Symbol;Acc:HGNC:10348]
ENSG00000119335	14.3343	14.3219	14.48	14.3446	14.646	14.4262	SET	SET nuclear proto-oncogene [Source:HGNC Symbol;Acc:HGNC:10760]
ENSG00000105372	14.5241	14.222	14.9303	14.1867	13.9333	14.4905	RPS19	ribosomal protein S19 [Source:HGNC Symbol;Acc:HGNC:10402]
ENSG00000187109	14.3779	14.2743	14.6846	14.2497	14.6484	14.3175	NAP1L1	nucleosome assembly protein 1 like 1 [Source:HGNC Symbol;Acc:HGNC:7637]
ENSG00000009307	14.2678	14.4348	14.1166	14.4653	14.7543	14.4456	CSDE1	cold shock domain containing E1 [Source:HGNC Symbol;Acc:HGNC:29905]
ENSG00000142534	14.5513	14.3325	14.75	14.2821	14.3145	14.59	RPS11	ribosomal protein S11 [Source:HGNC Symbol;Acc:HGNC:10384]
ENSG00000067225	14.7017	14.4479	14.3843	14.6011	14.2713	14.4962	PKM	pyruvate kinase M1/2 [Source:HGNC Symbol;Acc:HGNC:9021]
ENSG00000127022	14.3478	14.5552	14.189	14.5677	14.763	14.4731	CANX	calnexin [Source:HGNC Symbol;Acc:HGNC:1473]
ENSG00000198712	14.2614	14.687	14.5842	14.0818	14.4857	14.8151	MT-CO2	mitochondrially encoded cytochrome c oxidase II [Source:HGNC Symbol;Acc:HGNC:7421]
ENSG00000108953	14.5551	14.4918	14.5464	14.4799	14.6531	14.5214	YWHAE	tyrosine 3-monooxygenase/tryptophan 5-monooxygenase activation protein epsilon [Source:HGNC Symbol;Acc:HGNC:12851]
ENSG00000131469	14.5407	14.3464	14.9265	14.2278	14.5341	14.5107	RPL27	ribosomal protein L27 [Source:HGNC Symbol;Acc:HGNC:10328]
ENSG00000140988	14.7742	14.4849	14.9177	14.4595	14.0992	14.6421	RPS2	ribosomal protein S2 [Source:HGNC Symbol;Acc:HGNC:10404]
ENSG00000124767	14.4861	14.5839	14.5498	14.522	14.9104	14.5924	GLO1	glyoxalase I [Source:HGNC Symbol;Acc:HGNC:4323]
ENSG00000167526	14.7449	14.4515	15.0877	14.3997	14.186	14.6564	RPL13	ribosomal protein L13 [Source:HGNC Symbol;Acc:HGNC:10303]
ENSG00000096384	14.7253	14.6039	14.7123	14.6948	14.7167	14.582	HSP90AB1	heat shock protein 90 alpha family class B member 1 [Source:HGNC Symbol;Acc:HGNC:5258]
ENSG00000100316	14.7094	14.6573	14.8818	14.5588	14.5049	14.7894	RPL3	ribosomal protein L3 [Source:HGNC Symbol;Acc:HGNC:10332]
ENSG00000186468	14.6434	14.5373	14.9571	14.4953	14.7592	14.6624	RPS23	ribosomal protein S23 [Source:HGNC Symbol;Acc:HGNC:10410]
ENSG00000156508	14.5902	14.7155	14.7493	14.6384	14.7489	14.7986	EEF1A1	eukaryotic translation elongation factor 1 alpha 1 [Source:HGNC Symbol;Acc:HGNC:3189]
ENSG00000131747	14.5754	14.6498	14.6859	14.7151	15.0243	14.6134	TOP2A	DNA topoisomerase II alpha [Source:HGNC Symbol;Acc:HGNC:11989]
ENSG00000153187	14.6425	14.7108	14.5732	14.781	14.9677	14.7401	HNRNPU	heterogeneous nuclear ribonucleoprotein U [Source:HGNC Symbol;Acc:HGNC:5048]
ENSG00000069275	14.6095	14.6283	14.7344	14.7497	15.0171	14.6854	NUCKS1	nuclear casein kinase and cyclin dependent kinase substrate 1 [Source:HGNC Symbol;Acc:HGNC:29923]
ENSG00000130741	14.5962	14.7622	14.7426	14.6524	14.992	14.7307	EIF2S3	eukaryotic translation initiation factor 2 subunit gamma [Source:HGNC Symbol;Acc:HGNC:3267]
ENSG00000125691	14.7286	14.6104	15.0424	14.4927	14.8955	14.7641	RPL23	ribosomal protein L23 [Source:HGNC Symbol;Acc:HGNC:10316]
ENSG00000196230	14.8885	14.7618	14.6713	14.8918	14.6888	14.8766	TUBB	tubulin beta class I [Source:HGNC Symbol;Acc:HGNC:20778]
ENSG00000070756	14.8264	14.7259	14.8644	14.6895	14.9216	14.8027	PABPC1	poly(A) binding protein cytoplasmic 1 [Source:HGNC Symbol;Acc:HGNC:8554]
ENSG00000134333	14.7884	14.7936	14.7931	14.7772	14.9439	14.8206	LDHA	lactate dehydrogenase A [Source:HGNC Symbol;Acc:HGNC:6535]
ENSG00000074800	15.05	14.8702	14.8617	14.951	14.6803	14.8866	ENO1	enolase 1 [Source:HGNC Symbol;Acc:HGNC:3350]
ENSG00000115053	14.8807	14.8236	14.8346	14.8848	15.0761	14.8823	NCL	nucleolin [Source:HGNC Symbol;Acc:HGNC:7667]
ENSG00000108298	14.9431	14.7667	15.1461	14.7259	14.9269	14.9329	RPL19	ribosomal protein L19 [Source:HGNC Symbol;Acc:HGNC:10312]
ENSG00000109971	14.8814	14.9429	14.9343	14.843	14.9248	14.9384	HSPA8	heat shock protein family A (Hsp70) member 8 [Source:HGNC Symbol;Acc:HGNC:5241]
ENSG00000110321	14.8111	14.9912	14.7954	14.9983	15.1509	14.8992	EIF4G2	eukaryotic translation initiation factor 4 gamma 2 [Source:HGNC Symbol;Acc:HGNC:3297]
ENSG00000087460	15.0312	14.9508	15.0329	14.9229	14.8752	15.0758	GNAS	GNAS complex locus [Source:HGNC Symbol;Acc:HGNC:4392]
ENSG00000145592	14.9955	14.8283	15.2725	14.7541	15.0526	15.0281	RPL37	ribosomal protein L37 [Source:HGNC Symbol;Acc:HGNC:10347]
ENSG00000130066	15.1821	14.8486	15.2543	14.9818	14.871	14.7771	SAT1	spermidine/spermine N1-acetyltransferase 1 [Source:HGNC Symbol;Acc:HGNC:10540]
ENSG00000122406	14.9673	14.8603	15.2296	14.8044	15.1489	14.9974	RPL5	ribosomal protein L5 [Source:HGNC Symbol;Acc:HGNC:10360]
ENSG00000166598	14.9569	14.9048	15.1435	14.9184	15.291	14.9227	HSP90B1	heat shock protein 90 beta family member 1 [Source:HGNC Symbol;Acc:HGNC:12028]
ENSG00000204628	15.1972	15.0522	15.2174	14.9969	14.775	15.1474	RACK1	receptor for activated C kinase 1 [Source:HGNC Symbol;Acc:HGNC:4399]
ENSG00000198804	14.615	15.2315	14.9452	14.7069	15.1564	15.4318	MT-CO1	mitochondrially encoded cytochrome c oxidase I [Source:HGNC Symbol;Acc:HGNC:7419]
ENSG00000148303	15.2239	15.0381	15.496	14.9776	15.0813	15.1365	RPL7A	ribosomal protein L7a [Source:HGNC Symbol;Acc:HGNC:10364]
ENSG00000138326	15.1911	15.017	15.4759	14.9534	15.3493	15.17	RPS24	ribosomal protein S24 [Source:HGNC Symbol;Acc:HGNC:10411]
ENSG00000161016	15.3753	15.1202	15.4851	15.1076	14.8321	15.2957	RPL8	ribosomal protein L8 [Source:HGNC Symbol;Acc:HGNC:10368]
ENSG00000187514	15.2974	15.014	15.5597	14.953	15.2374	15.1249	PTMA	prothymosin alpha [Source:HGNC Symbol;Acc:HGNC:9623]
ENSG00000174444	15.2859	15.1996	15.3812	15.1491	15.3082	15.3089	RPL4	ribosomal protein L4 [Source:HGNC Symbol;Acc:HGNC:10353]
ENSG00000231500	15.224	15.1302	15.5861	15.0802	15.2556	15.3083	RPS18	ribosomal protein S18 [Source:HGNC Symbol;Acc:HGNC:10401]
ENSG00000075624	15.5308	15.2593	15.3961	15.3174	15.0391	15.3047	ACTB	actin beta [Source:HGNC Symbol;Acc:HGNC:132]
ENSG00000211459	15.1887	15.4368	15.2183	15.1287	15.3648	15.5012	MT-RNR1	mitochondrially encoded 12S rRNA [Source:HGNC Symbol;Acc:HGNC:7470]
ENSG00000111640	15.5395	15.3475	15.4737	15.3144	15.0083	15.3849	GAPDH	glyceraldehyde-3-phosphate dehydrogenase [Source:HGNC Symbol;Acc:HGNC:4141]
ENSG00000137154	15.3359	15.1764	15.6904	15.1411	15.5493	15.3086	RPS6	ribosomal protein S6 [Source:HGNC Symbol;Acc:HGNC:10429]
ENSG00000133112	15.3471	15.2969	15.607	15.2465	15.6332	15.4501	TPT1	tumor protein, translationally-controlled 1 [Source:HGNC Symbol;Acc:HGNC:12022]
ENSG00000122566	15.4168	15.4374	15.5864	15.4125	15.6776	15.5648	HNRNPA2B1	heterogeneous nuclear ribonucleoprotein A2/B1 [Source:HGNC Symbol;Acc:HGNC:5033]
ENSG00000142937	15.518	15.3412	15.9012	15.2552	15.5485	15.4747	RPS8	ribosomal protein S8 [Source:HGNC Symbol;Acc:HGNC:10441]
ENSG00000149273	15.6144	15.4349	15.9111	15.4036	15.3816	15.6243	RPS3	ribosomal protein S3 [Source:HGNC Symbol;Acc:HGNC:10420]
ENSG00000184009	15.7657	15.7079	15.8654	15.6426	15.475	15.8	ACTG1	actin gamma 1 [Source:HGNC Symbol;Acc:HGNC:144]
ENSG00000102024	15.5045	15.7082	15.622	15.683	16.0671	15.7313	PLS3	plastin 3 [Source:HGNC Symbol;Acc:HGNC:9091]
ENSG00000080824	15.655	15.6143	16.0376	15.4873	15.9468	15.6601	HSP90AA1	heat shock protein 90 alpha family class A member 1 [Source:HGNC Symbol;Acc:HGNC:5253]
ENSG00000229807	15.5997	15.849	15.3401	16.2101	15.8383	15.6952	XIST	X inactive specific transcript [Source:HGNC Symbol;Acc:HGNC:12810]
ENSG00000167658	16.0703	16.0805	15.8904	16.03	15.7033	16.1382	EEF2	eukaryotic translation elongation factor 2 [Source:HGNC Symbol;Acc:HGNC:3214]
ENSG00000198034	15.9954	15.8748	16.2253	15.8326	15.9945	16.0568	RPS4X	ribosomal protein S4 X-linked [Source:HGNC Symbol;Acc:HGNC:10424]
ENSG00000210082	17.377	17.8057	17.6014	17.3967	17.939	17.9443	MT-RNR2	mitochondrially encoded 16S rRNA [Source:HGNC Symbol;Acc:HGNC:7471]

### Sheet: U2OS_counts_analysedgenes
ID	Gene	U2OS-NT-1	U2OS-NT-2	U2OS-NT-3	U2OS-LONP2-1	U2OS-LONP2-2	U2OS-LONP2-3	Category	Location	description
ENSG00000237506	RPSAP15	4	1	4	0	4	0	processed_pseudogene	chrX:87703343-87704203	ribosomal protein SA pseudogene 15 [Source:HGNC Symbol;Acc:HGNC:31464]
ENSG00000094963	FMO2	2	4	4	4	0	0	processed_transcript,nonsense_mediated_decay,protein_coding,retained_intron	chr1:171185249-171212686	flavin containing dimethylaniline monoxygenase 2 [Source:HGNC Symbol;Acc:HGNC:3770]
ENSG00000235724	AC009299.2	4	4	4	2	0	0	lncRNA	chr2:161222785-161308389	PSMD14 divergent transcript [Source:HGNC Symbol;Acc:HGNC:56104]
ENSG00000187944	C2orf66	0	0	0	5	4	5	protein_coding	chr2:196804417-196809355	chromosome 2 open reading frame 66 [Source:HGNC Symbol;Acc:HGNC:33809]
ENSG00000242140	AC083904.1	1	4	4	0	4	1	processed_pseudogene	chr3:181146233-181146463	matrin 3 (MATR3) pseudogene
ENSG00000287782	AL359632.1	4	4	1	0	4	1	lncRNA	chr9:125426169-125438509	novel transcript, antisense to MAPKAP1
ENSG00000257475	AC068888.2	5	0	5	4	0	0	lncRNA	chr12:53012104-53013921	novel transcript
ENSG00000269903	AC025165.4	5	4	4	0	0	1	lncRNA	chr12:57814494-57814926	novel transcript
ENSG00000197301	HMGA2-AS1	5	0	1	4	4	0	lncRNA	chr12:65851340-65882167	HMGA2 antisense RNA 1 [Source:HGNC Symbol;Acc:HGNC:53973]
ENSG00000257803	PIGAP1	1	4	0	4	4	1	processed_pseudogene	chr12:100578744-100580197	phosphatidylinositol glycan anchor biosynthesis class A pseudogene 1 [Source:HGNC Symbol;Acc:HGNC:8958]
ENSG00000232527	LINC02802	0	5	0	0	6	4	lncRNA	chr1:144227029-144250326	long intergenic non-protein coding RNA 2802 [Source:HGNC Symbol;Acc:HGNC:54326]
ENSG00000228925	AC016722.2	0	4	4	1	2	4	lncRNA	chr2:46899275-46908678	novel transcript, antisense to MCFD2
ENSG00000172969	FRG2C	6	4	0	1	4	0	protein_coding	chr3:75664330-75667220	FSHD region gene 2 family member C [Source:HGNC Symbol;Acc:HGNC:33626]
ENSG00000286874	AC072054.1	5	4	6	0	0	0	lncRNA	chr7:4642248-4642570	novel transcript
ENSG00000213935	RPL22P16	0	4	1	4	4	2	processed_pseudogene	chr7:4865432-4865804	ribosomal protein L22 pseudogene 16 [Source:HGNC Symbol;Acc:HGNC:36536]
ENSG00000233264	AC006042.2	5	4	0	4	1	1	processed_pseudogene	chr7:7980312-7982228	peptidylprolyl isomerase (cyclophilin)-like 4 (PPIL4) pseudogene
ENSG00000233854	POU6F2-AS2	4	5	4	2	0	0	lncRNA	chr7:38980370-39013551	POU6F2 antisense RNA 2 [Source:HGNC Symbol;Acc:HGNC:21887]
ENSG00000206897	SNORA9B	3	4	0	4	4	0	snoRNA	chr12:123616708-123616840	small nucleolar RNA, H/ACA box 9B [Source:HGNC Symbol;Acc:HGNC:52223]
ENSG00000168158	OR2C1	0	1	4	1	5	4	protein_coding	chr16:3355889-3357306	olfactory receptor family 2 subfamily C member 1 [Source:HGNC Symbol;Acc:HGNC:8242]
ENSG00000287275	AC011451.4	4	4	4	3	0	0	lncRNA	chr19:9458119-9462388	novel transcript
ENSG00000224856	RPL35AP36	2	1	4	4	4	0	processed_pseudogene	chr22:43957027-43957348	ribosomal protein L35a pseudogene 36 [Source:HGNC Symbol;Acc:HGNC:36103]
ENSG00000260879	AL359258.2	2	4	1	4	0	5	lncRNA	chr1:108199926-108201491	novel transcript, antisense to SLC25A24
ENSG00000206384	COL6A6	1	4	4	2	4	1	nonsense_mediated_decay,protein_coding	chr3:130560334-130678155	collagen type VI alpha 6 chain [Source:HGNC Symbol;Acc:HGNC:27023]
ENSG00000242899	RPL7P16	4	0	2	2	4	4	processed_pseudogene	chr3:132243528-132244265	ribosomal protein L7 pseudogene 16 [Source:HGNC Symbol;Acc:HGNC:36591]
ENSG00000197980	LEKR1	5	4	2	4	0	1	processed_transcript,retained_intron,protein_coding,nonsense_mediated_decay	chr3:156825481-157046129	leucine, glutamate and lysine rich 1 [Source:HGNC Symbol;Acc:HGNC:33765]
ENSG00000207524	RNU6-33P	2	4	4	2	4	0	snRNA	chr4:88684848-88684954	RNA, U6 small nuclear 33, pseudogene [Source:HGNC Symbol;Acc:HGNC:34277]
ENSG00000246774	COL25A1-DT	4	5	1	0	5	1	lncRNA	chr4:109303035-109316135	COL25A1 divergent transcript [Source:HGNC Symbol;Acc:HGNC:32963]
ENSG00000224478	AL356417.1	1	5	5	1	0	4	lncRNA	chr6:159094093-159116254	novel transcript
ENSG00000213394	RPSAP46	1	4	4	1	4	2	processed_pseudogene	chr7:101203614-101204495	ribosomal protein SA pseudogene 46 [Source:HGNC Symbol;Acc:HGNC:36082]
ENSG00000254270	ERHP1	3	4	0	1	4	4	processed_pseudogene	chr7:139534240-139534549	ERH pseudogene 1 [Source:HGNC Symbol;Acc:HGNC:41916]
ENSG00000279302	AC013643.3	5	5	0	4	2	0	TEC	chr8:27701194-27703789	TEC
ENSG00000260588	AC027702.1	4	4	5	2	0	1	lncRNA	chr8:41828165-41829934	novel transcript
ENSG00000238251	NSA2P7	5	0	4	0	3	4	processed_pseudogene	chr9:96407284-96407797	NSA2 pseudogene 7 [Source:HGNC Symbol;Acc:HGNC:54588]
ENSG00000256995	AC084816.1	4	4	4	2	1	1	lncRNA	chr12:22699859-23188807	long intergenic non-protein coding RNA 2955 [Source:HGNC Symbol;Acc:HGNC:55973]
ENSG00000213621	RPSAP54	4	0	4	4	1	3	processed_pseudogene	chr13:20961310-20962195	ribosomal protein SA pseudogene 54 [Source:HGNC Symbol;Acc:HGNC:36373]
ENSG00000258944	AC004846.2	4	4	3	4	1	0	lncRNA	chr14:73272182-73274081	novel transcript, antisense to PAPLN
ENSG00000258590	NBEAP1	0	4	4	3	5	0	transcribed_unprocessed_pseudogene,retained_intron	chr15:20657638-20688408	neurobeachin pseudogene 1 [Source:HGNC Symbol;Acc:HGNC:1007]
ENSG00000203581	OR1F2P	2	4	1	4	0	5	unprocessed_pseudogene	chr16:3215611-3216543	olfactory receptor family 1 subfamily F member 2 pseudogene [Source:HGNC Symbol;Acc:HGNC:8196]
ENSG00000263874	LINC00672	4	0	4	4	1	3	protein_coding	chr17:38925168-38929384	long intergenic non-protein coding RNA 672 [Source:HGNC Symbol;Acc:HGNC:44353]
ENSG00000171346	KRT15	7	4	5	0	0	0	nonsense_mediated_decay,protein_coding,retained_intron	chr17:41513745-41522529	keratin 15 [Source:HGNC Symbol;Acc:HGNC:6421]
ENSG00000185527	PDE6G	5	5	6	0	0	0	protein_coding,processed_transcript	chr17:81650459-81663112	phosphodiesterase 6G [Source:HGNC Symbol;Acc:HGNC:8789]
ENSG00000232951	IPO7P1	1	4	0	0	7	4	processed_pseudogene	chrX:51921864-51922499	importin 7 pseudogene 1 [Source:HGNC Symbol;Acc:HGNC:39837]
ENSG00000228397	LINC01635	4	4	5	3	0	1	lncRNA	chr1:22023990-22026048	long intergenic non-protein coding RNA 1635 [Source:HGNC Symbol;Acc:HGNC:52422]
ENSG00000227857	AL358075.2	0	5	5	1	2	4	lncRNA	chr1:46134531-46139081	novel transcript
ENSG00000231346	LINC01160	2	4	4	1	4	2	lncRNA	chr1:111599655-111608723	long intergenic non-protein coding RNA 1160 [Source:HGNC Symbol;Acc:HGNC:49525]
ENSG00000286172	RNVU1-8	2	4	4	1	5	1	snRNA	chr1:147084616-147084756	RNA, variant U1 small nuclear 8 [Source:HGNC Symbol;Acc:HGNC:48315]
ENSG00000143512	HHIPL2	5	5	4	1	0	2	protein_coding,processed_transcript	chr1:222522258-222548104	HHIP like 2 [Source:HGNC Symbol;Acc:HGNC:25842]
ENSG00000213943	KRT18P17	2	4	6	4	0	1	processed_pseudogene	chr3:12787393-12788671	keratin 18 pseudogene 17 [Source:HGNC Symbol;Acc:HGNC:33385]
ENSG00000273455	AC072039.2	2	4	4	0	3	4	lncRNA	chr3:136087475-136087913	novel transcript, antisense to PPP2R3A
ENSG00000187527	ATP13A5	5	4	5	3	0	0	protein_coding,processed_transcript,retained_intron	chr3:193274789-193378820	ATPase 13A5 [Source:HGNC Symbol;Acc:HGNC:31789]
ENSG00000152932	RAB3C	4	4	0	5	1	3	processed_transcript,protein_coding	chr5:58582221-58859394	RAB3C, member RAS oncogene family [Source:HGNC Symbol;Acc:HGNC:30269]
ENSG00000272459	FAM193B-DT	2	4	4	1	4	2	lncRNA	chr5:177554824-177555364	FAM193B divergent transcript [Source:HGNC Symbol;Acc:HGNC:55212]
ENSG00000173467	AGR3	4	3	4	5	1	0	protein_coding,retained_intron	chr7:16859412-16881987	anterior gradient 3, protein disulphide isomerase family member [Source:HGNC Symbol;Acc:HGNC:24167]
ENSG00000251191	LINC00589	1	5	2	4	4	1	lncRNA	chr8:29673922-29748109	long intergenic non-protein coding RNA 589 [Source:HGNC Symbol;Acc:HGNC:32299]
ENSG00000259305	ZHX1-C8orf76	4	5	5	2	0	1	protein_coding	chr8:123226189-123274284	ZHX1-C8orf76 readthrough [Source:HGNC Symbol;Acc:HGNC:42975]
ENSG00000234705	HMGA1P4	6	4	2	4	1	0	lncRNA	chr9:128663134-128684477	high mobility group AT-hook 1 pseudogene 4 [Source:HGNC Symbol;Acc:HGNC:39093]
ENSG00000261594	TPBGL	4	4	2	4	0	3	protein_coding	chr11:75240774-75243704	trophoblast glycoprotein like [Source:HGNC Symbol;Acc:HGNC:44159]
ENSG00000254459	AP002812.2	4	4	4	0	4	1	lncRNA	chr11:77829654-77872262	novel transcript, antisense to AAMDC
ENSG00000196167	COLCA1	4	5	4	0	0	4	lncRNA	chr11:111290787-111305498	colorectal cancer associated 1 [Source:HGNC Symbol;Acc:HGNC:33789]
ENSG00000283098	AL132857.1	6	4	2	1	0	4	lncRNA	chr14:36320753-36656163	novel transcript
ENSG00000256013	AC027277.1	0	5	5	6	1	0	lncRNA	chr16:10529440-10532082	novel transcript, antisense to EMP2
ENSG00000261266	AC008870.3	6	4	1	4	1	1	lncRNA	chr16:23687049-23687689	novel transcript
ENSG00000279762	AC005899.8	6	5	4	1	0	1	lncRNA	chr17:32423971-32446038	novel transcript, antisense to PSMD11
ENSG00000223547	ZNF844	5	2	4	4	1	1	protein_coding	chr19:12064731-12081565	zinc finger protein 844 [Source:HGNC Symbol;Acc:HGNC:25932]
ENSG00000225098	BCRP1	4	1	3	1	4	4	unprocessed_pseudogene	chr22:24259929-24263764	BCR pseudogene 1 [Source:HGNC Symbol;Acc:HGNC:39073]
ENSG00000102021	LUZP4	5	4	3	1	4	0	protein_coding	chrX:115289715-115307563	leucine zipper protein 4 [Source:HGNC Symbol;Acc:HGNC:24971]
ENSG00000160838	LRRC71	3	4	4	4	2	1	protein_coding,processed_transcript	chr1:156920632-156933094	leucine rich repeat containing 71 [Source:HGNC Symbol;Acc:HGNC:26556]
ENSG00000122176	FMOD	7	1	5	0	4	1	processed_transcript,protein_coding	chr1:203340628-203351758	fibromodulin [Source:HGNC Symbol;Acc:HGNC:3774]
ENSG00000236975	LINC02814	4	5	5	0	1	3	lncRNA	chr1:229087114-229205428	long intergenic non-protein coding RNA 2814 [Source:HGNC Symbol;Acc:HGNC:54346]
ENSG00000286045	AC005034.6	4	5	0	5	0	4	lncRNA	chr2:75710782-75728123	novel transcript, antisense to GCFC2
ENSG00000241469	LINC00635	1	5	2	2	4	4	lncRNA	chr3:107840228-107882250	long intergenic non-protein coding RNA 635 [Source:HGNC Symbol;Acc:HGNC:27184]
ENSG00000272969	AC024243.1	1	4	4	2	6	1	lncRNA	chr4:55547112-55547889	novel transcript, antisense to clock
ENSG00000240674	AC106872.2	1	4	5	1	7	0	processed_pseudogene	chr4:165012366-165012845	ribosomal protein L21 (RPL21) pseudogene
ENSG00000272144	AC025171.4	4	2	4	1	3	4	lncRNA	chr5:43061395-43062441	novel transcript
ENSG00000273345	AC104109.4	4	2	1	4	3	4	lncRNA,retained_intron	chr5:134205614-134371044	novel transcript
ENSG00000232654	FAM136BP	4	7	1	4	0	2	processed_pseudogene	chr6:3045384-3045800	family with sequence similarity 136 member B, pseudogene [Source:HGNC Symbol;Acc:HGNC:21110]
ENSG00000232295	AL589935.1	4	1	4	5	3	1	lncRNA,retained_intron	chr6:71221457-71328228	novel transcript, antisense OGFRL1
ENSG00000230825	AC005532.1	3	5	4	1	5	0	retained_intron,lncRNA	chr7:7255154-7278071	long intergenic non-protein coding RNA 3016 [Source:HGNC Symbol;Acc:HGNC:56145]
ENSG00000218586	AC006971.1	1	5	1	4	5	2	processed_pseudogene	chr7:54933699-54938184	Rho GTPase activating protein 5 (ARHGAP5) pseudogene
ENSG00000227038	GTF2IP7	1	6	5	2	4	0	processed_transcript,transcribed_unprocessed_pseudogene	chr7:76090431-76108779	general transcription factor IIi pseudogene 7 [Source:HGNC Symbol;Acc:HGNC:51720]
ENSG00000273419	AC004877.1	4	5	2	4	1	2	lncRNA	chr7:149858400-149862492	novel transcript, antisense to ZNF862
ENSG00000225416	AC104843.1	1	4	5	3	1	4	processed_pseudogene	chr7:152602213-152602892	ribosomal protein L36a pseudogene 28 [Source:HGNC Symbol;Acc:HGNC:36702]
ENSG00000272159	AC087623.3	0	6	4	4	2	2	lncRNA	chr8:38408048-38408742	novel transcript, antisense to LETM2
ENSG00000254141	AC103853.2	3	4	4	1	4	2	lncRNA	chr8:105669991-105679031	novel transcript
ENSG00000282961	PRNCR1	0	2	4	7	4	1	lncRNA	chr8:127079874-127092600	prostate cancer associated non-coding RNA 1 [Source:HGNC Symbol;Acc:HGNC:48942]
ENSG00000213816	CNN2P4	4	7	0	5	1	1	processed_pseudogene	chr9:42972386-42973289	calponin 2 pseudogene 4 [Source:HGNC Symbol;Acc:HGNC:39529]
ENSG00000228510	AL359091.2	4	1	3	5	4	1	processed_pseudogene	chr9:128444587-128446628	novel pseudogene
ENSG00000188199	NUTM2B	5	5	4	1	0	3	protein_coding	chr10:79703227-79714681	NUT family member 2B [Source:HGNC Symbol;Acc:HGNC:23445]
ENSG00000270607	AC009549.1	6	4	4	3	1	0	lncRNA	chr11:19710934-19712619	NAV2 antisense RNA 6 [Source:HGNC Symbol;Acc:HGNC:55264]
ENSG00000231880	KF459542.1	2	5	1	4	4	2	lncRNA	chr11:47577725-47578277	novel transcript, antisense to KBTBD4
ENSG00000257002	AP000438.1	4	4	4	1	1	4	lncRNA	chr11:62909546-62918361	novel transcript
ENSG00000255967	HADHAP2	4	2	1	4	5	2	processed_pseudogene	chr12:8634367-8637608	HADHA pseudogene 2 [Source:HGNC Symbol;Acc:HGNC:38585]
ENSG00000072657	TRHDE	1	4	2	5	4	2	protein_coding,processed_transcript,retained_intron	chr12:72087266-72670758	thyrotropin releasing hormone degrading enzyme [Source:HGNC Symbol;Acc:HGNC:30748]
ENSG00000260288	AC019294.2	2	5	1	4	2	4	lncRNA,TEC	chr15:75737820-75763322	novel transcript
ENSG00000182397	DNM1P46	4	3	4	2	4	1	processed_transcript,transcribed_unprocessed_pseudogene	chr15:99790156-99806927	dynamin 1 pseudogene 46 [Source:HGNC Symbol;Acc:HGNC:35199]
ENSG00000234769	WASH4P	2	2	4	1	4	5	unprocessed_pseudogene	chr16:14381-18068	WASP family homolog 4, pseudogene [Source:HGNC Symbol;Acc:HGNC:14126]
ENSG00000274460	AC092119.2	4	5	4	2	1	2	lncRNA	chr16:21950218-21951708	novel transcript
ENSG00000259940	AC109449.1	5	5	2	4	0	2	lncRNA	chr16:27213308-27214993	novel transcript, antisense to JMJD5
ENSG00000261783	AC009054.2	1	5	2	4	4	2	lncRNA	chr16:75379818-75381260	novel transcript, sense intronic to CFDP1
ENSG00000103175	WFDC1	4	4	8	2	0	0	protein_coding,retained_intron	chr16:84294846-84329844	WAP four-disulfide core domain 1 [Source:HGNC Symbol;Acc:HGNC:15466]
ENSG00000240280	TCAM1P	2	5	1	2	4	4	processed_transcript,transcribed_unitary_pseudogene	chr17:63849292-63864379	testicular cell adhesion molecule 1, pseudogene [Source:HGNC Symbol;Acc:HGNC:30707]
ENSG00000286138	AC010336.7	4	4	5	3	1	1	lncRNA	chr19:7944241-7945400	novel transcript
ENSG00000188508	KRTDAP	5	6	4	2	1	0	protein_coding,processed_transcript	chr19:35487324-35495558	keratinocyte differentiation associated protein [Source:HGNC Symbol;Acc:HGNC:16313]
ENSG00000286449	AC016590.4	4	4	0	8	1	1	lncRNA	chr19:37304451-37309641	novel transcript
ENSG00000278917	AC006213.6	1	4	3	4	4	2	TEC	chr19:43891233-43895411	TEC
ENSG00000279103	AC138470.1	4	1	4	4	5	0	TEC	chr19:44246478-44248374	TEC
ENSG00000272945	AL356299.2	7	4	0	6	0	1	lncRNA	chr20:34281632-34286466	novel transcript
ENSG00000227456	LINC00310	5	1	2	4	5	1	lncRNA	chr21:34157724-34190244	long intergenic non-protein coding RNA 310 [Source:HGNC Symbol;Acc:HGNC:16414]
ENSG00000196431	CRYBA4	5	5	2	4	1	1	protein_coding,processed_transcript	chr22:26621963-26630669	crystallin beta A4 [Source:HGNC Symbol;Acc:HGNC:2396]
ENSG00000239282	CASTOR1	2	4	4	2	0	6	nonsense_mediated_decay,retained_intron,processed_transcript,protein_coding	chr22:30285117-30289622	cytosolic arginine sensor for mTORC1 subunit 1 [Source:HGNC Symbol;Acc:HGNC:34423]
ENSG00000130234	ACE2	2	5	2	4	1	4	protein_coding,nonsense_mediated_decay,retained_intron	chrX:15494566-15607236	angiotensin converting enzyme 2 [Source:HGNC Symbol;Acc:HGNC:13557]
ENSG00000207870	MIR221	5	5	0	7	0	1	miRNA	chrX:45746157-45746266	microRNA 221 [Source:HGNC Symbol;Acc:HGNC:31601]
ENSG00000236852	SSBL2P	2	4	4	0	6	2	processed_pseudogene	chrX:62779250-62780326	small RNA binding exonuclease protection factor La like 2, pseudogene [Source:HGNC Symbol;Acc:HGNC:54972]
ENSG00000183171	BX322650.1	4	4	2	2	6	0	processed_pseudogene	chrX:150114378-150116520	nucleolar protein 11, pseudogene
ENSG00000284652	BX323043.1	4	5	4	5	0	1	lncRNA	chr1:9421098-9422862	novel transcript
ENSG00000272084	AL137127.1	5	3	4	6	1	0	lncRNA	chr1:19072110-19075511	novel transcript
ENSG00000229388	LINC01715	3	1	5	4	4	2	lncRNA	chr1:28643228-28648581	TAF12 divergent transcript [Source:HGNC Symbol;Acc:HGNC:52502]
ENSG00000162383	SLC1A7	5	4	3	5	1	1	protein_coding,retained_intron,nonsense_mediated_decay	chr1:53087179-53142638	solute carrier family 1 member 7 [Source:HGNC Symbol;Acc:HGNC:10945]
ENSG00000224550	NDUFA4P1	4	1	3	3	4	4	processed_pseudogene	chr1:107505203-107505448	NDUFA4 pseudogene 1 [Source:HGNC Symbol;Acc:HGNC:29835]
ENSG00000235527	HIPK1-AS1	1	5	5	4	3	1	lncRNA,retained_intron	chr1:113924000-113929495	HIPK1 antisense RNA 1 [Source:HGNC Symbol;Acc:HGNC:50576]
ENSG00000238279	BX470102.1	4	5	5	1	4	0	lncRNA	chr1:153533603-153535115	novel transcript
ENSG00000285867	BX470102.2	3	1	7	0	4	4	lncRNA	chr1:153586813-153606283	Novel transcript
ENSG00000160716	CHRNB2	5	4	1	3	2	4	protein_coding,nonsense_mediated_decay,processed_transcript	chr1:154567778-154580013	cholinergic receptor nicotinic beta 2 subunit [Source:HGNC Symbol;Acc:HGNC:1962]
ENSG00000132185	FCRLA	1	4	5	6	3	0	protein_coding,processed_transcript	chr1:161706972-161714352	Fc receptor like A [Source:HGNC Symbol;Acc:HGNC:18504]
ENSG00000198797	BRINP2	4	4	4	2	2	3	processed_transcript,protein_coding	chr1:177170958-177282422	BMP/retinoic acid inducible neural specific 2 [Source:HGNC Symbol;Acc:HGNC:13746]
ENSG00000162779	AXDND1	0	5	3	4	3	4	processed_transcript,protein_coding,nonsense_mediated_decay,retained_intron	chr1:179365720-179554735	axonemal dynein light chain domain containing 1 [Source:HGNC Symbol;Acc:HGNC:26564]
ENSG00000229816	DDX50P1	1	4	2	6	4	2	processed_pseudogene	chr2:32201600-32203999	DEAD-box helicase 50 pseudogene 1 [Source:HGNC Symbol;Acc:HGNC:18974]
ENSG00000273035	AC007684.2	5	1	4	3	5	1	lncRNA	chr2:39323328-39323804	novel transcript, sense intronic to MAP4K3
ENSG00000138079	SLC3A1	4	1	8	0	5	1	protein_coding	chr2:44275458-44321494	solute carrier family 3 member 1 [Source:HGNC Symbol;Acc:HGNC:11025]
ENSG00000272156	AC008280.2	0	5	8	2	4	0	lncRNA	chr2:54082554-54085066	novel transcript
ENSG00000287362	AC103563.9	4	1	4	1	6	3	lncRNA	chr2:95067074-95076900	novel transcript
ENSG00000231304	SGO1-AS1	2	5	3	4	4	1	lncRNA	chr3:20174244-21145967	SGO1 antisense RNA 1 [Source:HGNC Symbol;Acc:HGNC:41081]
ENSG00000272121	AC006058.3	5	7	5	1	1	0	lncRNA	chr3:43998081-43999149	novel transcript
ENSG00000286909	AC024560.4	7	0	2	4	2	4	lncRNA	chr3:197649303-197651482	novel transcript
ENSG00000227145	IL21-AS1	3	4	4	5	1	2	lncRNA	chr4:122618983-122689156	IL21 antisense RNA 1 [Source:HGNC Symbol;Acc:HGNC:40299]
ENSG00000249193	HSPD1P5	1	4	2	5	6	1	processed_pseudogene	chr4:144845625-144847344	heat shock protein family D (Hsp60) member 1 pseudogene 5 [Source:HGNC Symbol;Acc:HGNC:5266]
ENSG00000287349	AC108477.2	4	7	0	4	3	1	lncRNA	chr4:183725830-183732570	novel transcript
ENSG00000213891	RPL3P6	4	3	5	0	2	5	processed_pseudogene	chr5:61390668-61391871	ribosomal protein L3 pseudogene 6 [Source:HGNC Symbol;Acc:HGNC:36395]
ENSG00000260871	AC093510.2	6	4	0	1	4	4	lncRNA	chr5:90388468-90389363	novel transcript, overlapping CETN3
ENSG00000249803	AC112178.1	9	4	0	4	2	0	lncRNA	chr5:136466645-136521432	novel transcript
ENSG00000111863	ADTRP	5	3	5	0	4	2	nonsense_mediated_decay,protein_coding,processed_transcript	chr6:11712054-11807046	androgen dependent TFPI regulating protein [Source:HGNC Symbol;Acc:HGNC:21214]
ENSG00000285799	AL645929.2	3	4	0	5	4	3	processed_transcript,transcribed_unprocessed_pseudogene	chr6:29849550-29885615	MHC class I polypeptide-related sequence F pseudogene
ENSG00000214460	TPT1P6	2	2	4	1	5	5	processed_pseudogene	chr6:85427453-85427966	TPT1 pseudogene 6 [Source:HGNC Symbol;Acc:HGNC:49297]
ENSG00000249978	TRGV7	2	5	0	5	5	2	TR_V_pseudogene	chr7:38335041-38335514	T cell receptor gamma variable 7 (pseudogene) [Source:HGNC Symbol;Acc:HGNC:12293]
ENSG00000236015	AC011290.2	3	4	1	1	6	4	processed_pseudogene	chr7:39569376-39570198	thioredoxin domain containing 1 (TXNDC1) pseudogene
ENSG00000242798	AC073842.2	0	7	4	5	2	1	lncRNA	chr7:100115214-100127139	novel transcript
ENSG00000241357	AC092849.1	4	4	7	2	2	0	lncRNA	chr7:100435257-100436510	novel transcript
ENSG00000157680	DGKI	2	4	1	3	4	5	protein_coding,processed_transcript,retained_intron	chr7:137381037-137847092	diacylglycerol kinase iota [Source:HGNC Symbol;Acc:HGNC:2855]
ENSG00000246145	RRS1-AS1	5	6	4	2	2	0	lncRNA	chr8:66419589-66428977	RRS1 divergent transcript [Source:HGNC Symbol;Acc:HGNC:50465]
ENSG00000279766	AC067931.1	3	2	4	4	5	1	TEC	chr8:140572142-140572812	TEC
ENSG00000277103	AL445670.1	2	7	1	4	4	1	processed_pseudogene	chr9:97151894-97152694	sorting nexin 18 (SNX18) pseudogene
ENSG00000226706	AL161452.1	5	4	5	1	1	3	lncRNA	chr9:135503273-135506447	novel transcript
ENSG00000122133	PAEP	6	5	4	1	0	3	protein_coding,nonsense_mediated_decay	chr9:135561756-135566955	progestagen associated endometrial protein [Source:HGNC Symbol;Acc:HGNC:8573]
ENSG00000180644	PRF1	2	4	5	3	0	5	processed_transcript,protein_coding	chr10:70597348-70602759	perforin 1 [Source:HGNC Symbol;Acc:HGNC:9360]
ENSG00000273891	AL731566.2	2	2	4	3	4	4	lncRNA	chr10:121965764-121967700	novel transcript, antisense to NSMCE4A
ENSG00000069696	DRD4	5	6	3	4	0	1	processed_transcript,protein_coding	chr11:637269-640706	dopamine receptor D4 [Source:HGNC Symbol;Acc:HGNC:3025]
ENSG00000110446	SLC15A3	5	2	7	4	0	1	protein_coding,retained_intron,nonsense_mediated_decay	chr11:60937060-60952653	solute carrier family 15 member 3 [Source:HGNC Symbol;Acc:HGNC:18068]
ENSG00000200879	SNORD14E	0	1	8	2	4	4	snoRNA	chr11:123058077-123058161	small nucleolar RNA, C/D box 14E [Source:HGNC Symbol;Acc:HGNC:30354]
ENSG00000282977	PCBP2-OT1	5	4	4	4	1	1	lncRNA	chr12:53464468-53465057	PCBP2 overlapping transcript 1 [Source:HGNC Symbol;Acc:HGNC:49150]
ENSG00000182870	GALNT9	2	4	4	7	1	1	processed_transcript,retained_intron,protein_coding	chr12:132196372-132329589	polypeptide N-acetylgalactosaminyltransferase 9 [Source:HGNC Symbol;Acc:HGNC:4131]
ENSG00000229111	MED4-AS1	2	3	4	4	2	4	lncRNA	chr13:48077137-48079991	MED4 antisense RNA 1 [Source:HGNC Symbol;Acc:HGNC:39213]
ENSG00000186399	GOLGA8R	2	6	1	4	1	5	protein_coding,TEC	chr15:30403740-30414162	golgin A8 family member R [Source:HGNC Symbol;Acc:HGNC:44407]
ENSG00000261064	LINC02256	2	4	5	3	0	5	lncRNA	chr15:32536047-32587613	long intergenic non-protein coding RNA 2256 [Source:HGNC Symbol;Acc:HGNC:53157]
ENSG00000230778	ANKRD63	5	5	2	4	1	2	protein_coding	chr15:40281444-40282586	ankyrin repeat domain 63 [Source:HGNC Symbol;Acc:HGNC:40027]
ENSG00000260035	AC051619.7	4	4	2	6	2	1	lncRNA	chr15:45200325-45200632	novel transcript
ENSG00000259712	AC023906.5	1	4	3	6	1	4	lncRNA	chr15:52056675-52100523	novel transcript, antisense to MAPK6
ENSG00000276744	AC105137.2	2	4	5	2	4	2	lncRNA	chr15:75452964-75453947	novel transcript, sense intronic to SIN3A
ENSG00000259660	DNM1P47	5	4	4	4	2	0	processed_transcript,transcribed_unprocessed_pseudogene	chr15:101751032-101794302	dynamin 1 pseudogene 47 [Source:HGNC Symbol;Acc:HGNC:35200]
ENSG00000169181	GSG1L	5	2	4	4	1	3	protein_coding,nonsense_mediated_decay	chr16:27787528-28063714	GSG1 like [Source:HGNC Symbol;Acc:HGNC:28283]
ENSG00000140675	SLC5A2	4	0	5	2	3	5	protein_coding,nonsense_mediated_decay,retained_intron,processed_transcript	chr16:31483002-31490860	solute carrier family 5 member 2 [Source:HGNC Symbol;Acc:HGNC:11037]
ENSG00000265975	AC002091.1	1	4	1	5	2	6	lncRNA	chr17:8967523-8976995	novel transcript
ENSG00000108576	SLC6A4	6	2	3	4	4	0	nonsense_mediated_decay,protein_coding,retained_intron	chr17:30194319-30236002	solute carrier family 6 member 4 [Source:HGNC Symbol;Acc:HGNC:11050]
ENSG00000089558	KCNH4	4	6	0	6	1	2	protein_coding	chr17:42156891-42181142	potassium voltage-gated channel subfamily H member 4 [Source:HGNC Symbol;Acc:HGNC:6253]
ENSG00000267632	AC067852.3	4	3	5	6	0	1	lncRNA	chr17:42509784-42511519	novel transcript
ENSG00000231256	CFAP97D1	0	5	4	2	5	3	nonsense_mediated_decay,protein_coding	chr17:43780435-43787620	CFAP97 domain containing 1 [Source:HGNC Symbol;Acc:HGNC:37241]
ENSG00000167131	CCDC103	5	3	4	6	1	0	protein_coding	chr17:44899142-44905390	coiled-coil domain containing 103 [Source:HGNC Symbol;Acc:HGNC:32700]
ENSG00000272006	AC037487.3	1	6	6	4	2	0	processed_pseudogene	chr17:64951498-64951609	eyes shut homolog (Drosophila) 9 (EYS) pseudogene
ENSG00000279573	AC134407.2	6	4	5	2	1	1	TEC	chr17:67955314-67957291	TEC
ENSG00000266117	FBXO36P1	4	5	1	2	2	5	processed_pseudogene	chr17:68095068-68095757	F-box protein 36 pseudogene 1 [Source:HGNC Symbol;Acc:HGNC:50363]
ENSG00000207357	RNU6-2	4	4	5	3	0	3	snRNA	chr19:1021522-1021628	RNA, U6 small nuclear 2 [Source:HGNC Symbol;Acc:HGNC:34270]
ENSG00000267474	AC008569.2	3	5	4	4	3	0	lncRNA	chr19:14458401-14459366	novel transcript, sense intronic to PKN1
ENSG00000268222	EEF1A1P7	4	4	3	0	3	5	processed_pseudogene	chr19:35382172-35384052	eukaryotic translation elongation factor 1 alpha 1 pseudogene 7 [Source:HGNC Symbol;Acc:HGNC:3202]
ENSG00000279108	AC008537.3	6	0	4	4	3	2	TEC	chr19:40840159-40842039	TEC
ENSG00000204866	IGFL2	1	0	5	6	5	2	protein_coding,retained_intron,processed_transcript	chr19:46143106-46161299	IGF like family member 2 [Source:HGNC Symbol;Acc:HGNC:32929]
ENSG00000171487	NLRP5	10	4	1	4	0	0	protein_coding,nonsense_mediated_decay	chr19:55999726-56061810	NLR family pyrin domain containing 5 [Source:HGNC Symbol;Acc:HGNC:21269]
ENSG00000278816	AL121890.5	4	5	5	0	3	2	lncRNA	chr20:5061037-5061340	novel transcript
ENSG00000124143	ARHGAP40	5	6	2	0	6	0	protein_coding	chr20:38601934-38651035	Rho GTPase activating protein 40 [Source:HGNC Symbol;Acc:HGNC:16226]
ENSG00000125531	FNDC11	0	6	5	5	1	2	protein_coding	chr20:63547891-63556695	fibronectin type III domain containing 11 [Source:HGNC Symbol;Acc:HGNC:28764]
ENSG00000207554	MIR647	3	3	0	5	4	4	miRNA	chr20:63942631-63942726	microRNA 647 [Source:HGNC Symbol;Acc:HGNC:32903]
ENSG00000187026	KRTAP21-2	4	2	4	2	2	5	protein_coding	chr21:30746794-30747259	keratin associated protein 21-2 [Source:HGNC Symbol;Acc:HGNC:18946]
ENSG00000186732	MPPED1	4	4	4	2	2	3	protein_coding,processed_transcript	chr22:43411196-43507848	metallophosphoesterase domain containing 1 [Source:HGNC Symbol;Acc:HGNC:1306]
ENSG00000287757	AC244636.3	4	5	2	2	4	2	lncRNA	chrX:48071226-48078721	novel transcript, antisense to ZNF630
ENSG00000241860	AL627309.5	0	8	2	4	6	0	lncRNA	chr1:141474-173862	novel transcript
ENSG00000285752	CDC42-AS1	6	3	4	2	5	0	lncRNA	chr1:22028317-22052927	CDC42 antisense RNA 1 [Source:HGNC Symbol;Acc:HGNC:54314]
ENSG00000233406	AL162430.1	4	1	5	2	2	6	processed_pseudogene	chr1:51250603-51251472	ribosomal protein S2 (RPS2) pseudogene
ENSG00000234807	LINC01135	4	7	5	1	2	1	lncRNA	chr1:58785128-58901109	long intergenic non-protein coding RNA 1135 [Source:HGNC Symbol;Acc:HGNC:49450]
ENSG00000223653	AL078459.1	2	3	6	4	4	1	lncRNA	chr1:85276388-85448124	BCL10 antisense RNA 1 [Source:HGNC Symbol;Acc:HGNC:55868]
ENSG00000261060	AL160286.2	4	6	3	2	4	1	lncRNA	chr1:179590372-179591305	novel transcript, sense overlapping TDRD5
ENSG00000235748	SEPTIN14P12	4	5	4	4	2	1	processed_pseudogene	chr1:197138748-197139307	septin 14 pseudogene 12 [Source:HGNC Symbol;Acc:HGNC:51699]
ENSG00000225486	AL663058.1	4	3	4	4	5	0	processed_pseudogene	chr1:233836080-233836432	acid phosphatase 1, soluble (ACP1) pseudogene
ENSG00000228818	AL359918.1	3	4	2	5	1	5	processed_pseudogene	chr1:240142670-240145389	proteasome 26S non-ATPase subunit 2 (PSMD2) pseudogene
ENSG00000214866	DCDC2C	3	4	4	1	5	3	protein_coding,processed_transcript	chr2:3703575-3848008	doublecortin domain containing 2C [Source:HGNC Symbol;Acc:HGNC:32696]
ENSG00000235411	DRG1P1	4	4	6	1	4	1	processed_pseudogene	chr2:20239892-20241046	DRG1 pseudogene 1 [Source:HGNC Symbol;Acc:HGNC:54701]
ENSG00000236090	LDHAP3	2	4	4	3	4	3	processed_pseudogene	chr2:41819747-41820754	lactate dehydrogenase A pseudogene 3 [Source:HGNC Symbol;Acc:HGNC:6538]
ENSG00000222724	RNU2-63P	2	4	4	5	5	0	snRNA	chr2:88016354-88016547	RNA, U2 small nuclear 63, pseudogene [Source:HGNC Symbol;Acc:HGNC:48556]
ENSG00000123999	INHA	5	4	1	3	2	5	processed_transcript,protein_coding	chr2:219569162-219575711	inhibin subunit alpha [Source:HGNC Symbol;Acc:HGNC:6065]
ENSG00000285906	AC083855.2	4	2	2	5	4	3	lncRNA	chr3:11193439-11225877	Novel transcript, antisense to HRH1
ENSG00000226427	HMGN2P7	2	4	2	5	5	2	processed_pseudogene	chr3:15375373-15375645	high mobility group nucleosomal binding domain 2 pseudogene 7 [Source:HGNC Symbol;Acc:HGNC:33575]
ENSG00000244040	IL12A-AS1	4	4	6	2	3	1	lncRNA	chr3:159902045-160225299	IL12A antisense RNA 1 [Source:HGNC Symbol;Acc:HGNC:49094]
ENSG00000073282	TP63	5	7	1	2	4	1	protein_coding,retained_intron	chr3:189631389-189897276	tumor protein p63 [Source:HGNC Symbol;Acc:HGNC:15979]
ENSG00000287005	AC090018.2	4	1	5	5	1	4	lncRNA	chr3:195260632-195263628	novel transcript, antisense to XXYLT1
ENSG00000168421	RHOH	2	4	6	2	4	2	protein_coding,processed_transcript	chr4:40191053-40246967	ras homolog family member H [Source:HGNC Symbol;Acc:HGNC:686]
ENSG00000271828	AC008937.3	2	6	4	2	5	1	lncRNA	chr5:56927874-56929573	novel transcript, antisense to MIER3
ENSG00000145757	SPATA9	4	2	4	5	4	1	nonsense_mediated_decay,processed_transcript,protein_coding	chr5:95652181-95698711	spermatogenesis associated 9 [Source:HGNC Symbol;Acc:HGNC:22988]
ENSG00000152705	CATSPER3	0	4	5	2	7	2	protein_coding,processed_transcript	chr5:134967907-135011696	cation channel sperm associated 3 [Source:HGNC Symbol;Acc:HGNC:20819]
ENSG00000145864	GABRB2	7	6	0	6	1	0	processed_transcript,protein_coding,retained_intron,nonsense_mediated_decay	chr5:161288429-161549044	gamma-aminobutyric acid type A receptor subunit beta2 [Source:HGNC Symbol;Acc:HGNC:4082]
ENSG00000218582	GAPDHP63	5	1	5	4	0	5	processed_pseudogene	chr6:79953005-79954011	glyceraldehyde 3 phosphate dehydrogenase pseudogene 63 [Source:HGNC Symbol;Acc:HGNC:4157]
ENSG00000287097	AL590550.1	3	4	4	5	4	0	lncRNA	chr6:114822994-115002280	novel transcript
ENSG00000220744	RPL5P18	2	6	4	2	2	4	processed_pseudogene	chr6:127362513-127363403	ribosomal protein L5 pseudogene 18 [Source:HGNC Symbol;Acc:HGNC:36640]
ENSG00000250474	WBP1LP2	4	1	5	1	5	4	processed_pseudogene	chr7:107628553-107629550	WBP1L pseudogene 2 [Source:HGNC Symbol;Acc:HGNC:43949]
ENSG00000198010	DLGAP2	6	4	3	4	2	1	protein_coding,processed_transcript,retained_intron	chr8:737628-1708476	DLG associated protein 2 [Source:HGNC Symbol;Acc:HGNC:2906]
ENSG00000241511	RPS15AP24	1	2	8	4	0	5	processed_pseudogene	chr8:30117384-30117779	ribosomal protein S15a pseudogene 24 [Source:HGNC Symbol;Acc:HGNC:36174]
ENSG00000253431	SRPK2P	3	6	4	2	4	1	processed_pseudogene	chr8:62863082-62864181	SRSF protein kinase 2 pseudogene [Source:HGNC Symbol;Acc:HGNC:30303]
ENSG00000206228	HNRNPA1P4	4	2	4	4	2	4	processed_pseudogene	chr8:82291624-82292379	heterogeneous nuclear ribonucleoprotein A1 pseudogene 4 [Source:HGNC Symbol;Acc:HGNC:32234]
ENSG00000246662	LINC00535	5	4	4	2	3	2	lncRNA	chr8:93213302-93700433	CIBAR1 divergent transcript [Source:HGNC Symbol;Acc:HGNC:43644]
ENSG00000107201	DDX58	3	4	2	6	5	0	protein_coding,nonsense_mediated_decay,retained_intron	chr9:32455302-32526208	DExD/H-box helicase 58 [Source:HGNC Symbol;Acc:HGNC:19102]
ENSG00000130957	FBP2	4	5	5	1	2	3	protein_coding	chr9:94558720-94593824	fructose-bisphosphatase 2 [Source:HGNC Symbol;Acc:HGNC:3607]
ENSG00000213590	AL807752.1	1	4	6	7	2	0	processed_pseudogene	chr9:136935840-136937161	ribosomal protein L30 (RPL30) pseudogene
ENSG00000214362	RPS3AP36	2	4	5	2	4	3	processed_pseudogene	chr10:95594598-95595372	RPS3A pseudogene 36 [Source:HGNC Symbol;Acc:HGNC:35596]
ENSG00000232934	AL157786.1	4	2	6	2	2	4	lncRNA	chr10:112395813-112425589	novel transcript, antisense to ACSL5
ENSG00000167332	OR51E2	2	4	2	4	5	3	protein_coding	chr11:4680171-4697854	olfactory receptor family 51 subfamily E member 2 [Source:HGNC Symbol;Acc:HGNC:15195]
ENSG00000252874	Y_RNA	1	6	4	2	2	5	misc_RNA	chr11:47820200-47820289	Y RNA [Source:RFAM;Acc:RF00019]
ENSG00000254589	EIF4A2P3	1	5	5	2	5	2	processed_pseudogene	chr11:58242043-58243097	eukaryotic translation initiation factor 4A2 pseudogene 3 [Source:HGNC Symbol;Acc:HGNC:45100]
ENSG00000279491	AP003733.3	1	5	3	2	4	5	TEC	chr11:61967794-61969490	TEC
ENSG00000167588	GPD1	5	5	5	3	0	2	nonsense_mediated_decay,protein_coding,retained_intron,processed_transcript	chr12:50103982-50111313	glycerol-3-phosphate dehydrogenase 1 [Source:HGNC Symbol;Acc:HGNC:4455]
ENSG00000275294	LINC02340	6	4	2	2	1	5	lncRNA	chr13:27178263-27251288	long intergenic non-protein coding RNA 2340 [Source:HGNC Symbol;Acc:HGNC:53260]
ENSG00000232872	CTAGE3P	1	4	1	8	4	2	processed_pseudogene	chr13:51908218-51910621	CTAGE family member 3, pseudogene [Source:HGNC Symbol;Acc:HGNC:24348]
ENSG00000287765	AL136295.17	2	5	2	5	4	2	lncRNA	chr14:24188914-24193106	novel transcript, antisense to TM9SF1
ENSG00000186960	LINC01551	3	1	5	4	2	5	lncRNA	chr14:28771676-28823817	long intergenic non-protein coding RNA 1551 [Source:HGNC Symbol;Acc:HGNC:19828]
ENSG00000165807	PPP1R36	1	4	4	2	2	7	nonsense_mediated_decay,protein_coding,retained_intron	chr14:64549920-64589381	protein phosphatase 1 regulatory subunit 36 [Source:HGNC Symbol;Acc:HGNC:20097]
ENSG00000286861	AL049779.4	5	2	4	5	2	2	lncRNA	chr14:67627299-67639675	novel transcript, antisense to ARG2
ENSG00000266869	AC005993.1	5	4	0	8	2	1	lncRNA	chr14:71848606-71928596	novel transcript
ENSG00000260490	MYL12BP1	4	2	3	2	5	4	processed_pseudogene	chr15:42571927-42572433	MYL12B pseudogene 1 [Source:HGNC Symbol;Acc:HGNC:51649]
ENSG00000277245	AC084782.3	3	2	5	4	5	1	lncRNA	chr15:56447120-56447697	novel transcript, antisense to MNS1
ENSG00000276524	AC010999.2	6	4	7	0	1	2	lncRNA	chr15:56887107-56888219	novel transcript
ENSG00000259462	CPEB1-AS1	5	2	4	1	3	5	lncRNA	chr15:82647770-82692820	CPEB1 antisense RNA 1 [Source:HGNC Symbol;Acc:HGNC:27523]
ENSG00000283597	FAM169B	4	3	3	5	4	1	processed_transcript,transcribed_unitary_pseudogene	chr15:98437162-98547728	family with sequence similarity 169 member B [Source:HGNC Symbol;Acc:HGNC:26835]
ENSG00000196408	NOXO1	5	3	5	1	0	6	protein_coding,retained_intron	chr16:1978917-1984192	NADPH oxidase organizer 1 [Source:HGNC Symbol;Acc:HGNC:19404]
ENSG00000261612	SUB1P3	5	4	2	1	6	2	processed_pseudogene	chr16:4562814-4563128	SUB1 pseudogene 3 [Source:HGNC Symbol;Acc:HGNC:43993]
ENSG00000260735	AC139256.1	4	4	2	6	3	1	processed_transcript,transcribed_processed_pseudogene	chr16:15094411-15109197	phospholipase A2 group X (PLA2G10) pseudogene
ENSG00000279592	AC010653.2	2	4	6	4	2	2	TEC	chr16:71859680-71860676	novel transcript
ENSG00000284837	AC007846.1	4	5	1	6	1	3	lncRNA	chr17:5772234-5930696	novel transcript
ENSG00000239697	TNFSF12	6	4	5	2	3	0	protein_coding,nonsense_mediated_decay,retained_intron,processed_transcript	chr17:7549058-7557890	TNF superfamily member 12 [Source:HGNC Symbol;Acc:HGNC:11927]
ENSG00000262202	AC007952.4	6	6	6	1	1	0	lncRNA	chr17:19112000-19112636	novel transcript
ENSG00000248121	SMURF2P1	3	4	1	6	0	6	processed_transcript,transcribed_unprocessed_pseudogene	chr17:30600796-30615980	SMAD specific E3 ubiquitin protein ligase 2 pseudogene 1 [Source:HGNC Symbol;Acc:HGNC:44402]
ENSG00000266473	AC007448.4	4	3	4	3	1	5	lncRNA	chr17:67244837-67245806	HELZ antisense RNA 1 [Source:HGNC Symbol;Acc:HGNC:55319]
ENSG00000263585	AC145207.4	3	4	5	4	2	2	lncRNA	chr17:81932398-81933058	novel transcript, antisense PYCR1
ENSG00000269680	AC008760.1	2	4	5	2	4	3	lncRNA	chr19:6748293-6751467	novel transcript, antisense to TRIP10
ENSG00000267633	AC008686.1	4	4	7	2	1	2	lncRNA	chr19:13772118-13774118	novel transcript, antisense to MRI1
ENSG00000268117	VN1R84P	1	5	0	2	7	5	unprocessed_pseudogene	chr19:21719801-21720035	vomeronasal 1 receptor 84 pseudogene [Source:HGNC Symbol;Acc:HGNC:37404]
ENSG00000266903	AC243964.3	6	5	4	2	0	3	lncRNA	chr19:44631573-44725217	CEACAM16, CEACAM19 and PVR antisense RNA 1 [Source:HGNC Symbol;Acc:HGNC:55317]
ENSG00000277383	AC010331.1	3	5	5	2	4	1	lncRNA	chr19:47607873-47608454	novel transcript, antisense to GLTSCR1
ENSG00000270001	AL121894.2	4	0	7	4	3	2	lncRNA	chr20:23631826-23632316	novel transcript
ENSG00000280145	CU638689.4	4	4	3	1	6	2	lncRNA	chr21:6630182-6670695	novel transcript
ENSG00000223799	IL10RB-DT	3	1	4	5	3	4	lncRNA	chr21:33263873-33266260	IL10RB divergent transcript [Source:HGNC Symbol;Acc:HGNC:44303]
ENSG00000270116	AP001429.1	1	5	4	7	1	2	lncRNA	chr21:37100814-37101343	novel transcript, sense intronic to TTC3
ENSG00000272954	AP000553.2	7	6	1	4	2	0	lncRNA	chr22:21661934-21662363	novel transcript, sense intronic to PPIL2
ENSG00000272787	AC253536.6	3	5	4	4	0	4	lncRNA	chr22:23969211-23969873	novel transcript
ENSG00000172250	SERHL	4	1	5	4	1	5	retained_intron,processed_transcript,transcribed_unitary_pseudogene	chr22:42500568-42512560	serine hydrolase like (pseudogene) [Source:HGNC Symbol;Acc:HGNC:14408]
ENSG00000254413	CHKB-CPT1B	2	4	1	6	2	5	retained_intron,nonsense_mediated_decay,processed_transcript	chr22:50568869-50582965	CHKB-CPT1B readthrough (NMD candidate) [Source:HGNC Symbol;Acc:HGNC:41998]
ENSG00000169297	NR0B1	2	4	7	3	4	0	protein_coding	chrX:30304206-30309390	nuclear receptor subfamily 0 group B member 1 [Source:HGNC Symbol;Acc:HGNC:7960]
ENSG00000231651	DLG3-AS1	5	3	5	1	4	2	lncRNA	chrX:70452958-70455994	DLG3 antisense RNA 1 [Source:HGNC Symbol;Acc:HGNC:40182]
ENSG00000147166	ITGB1BP2	3	5	4	5	0	3	protein_coding,processed_transcript	chrX:71301750-71305371	integrin subunit beta 1 binding protein 2 [Source:HGNC Symbol;Acc:HGNC:6154]
ENSG00000101842	VSIG1	5	3	6	2	0	4	protein_coding,processed_transcript,retained_intron	chrX:108044970-108079184	V-set and immunoglobulin domain containing 1 [Source:HGNC Symbol;Acc:HGNC:28675]
ENSG00000186471	AKAP14	4	4	6	1	2	3	protein_coding,processed_transcript	chrX:119895837-119920716	A-kinase anchoring protein 14 [Source:HGNC Symbol;Acc:HGNC:24061]
ENSG00000207081	RNU6-616P	6	0	0	9	4	1	snRNA	chrX:134918310-134918416	RNA, U6 small nuclear 616, pseudogene [Source:HGNC Symbol;Acc:HGNC:47579]
ENSG00000269096	CT45A3	5	2	4	0	5	4	protein_coding	chrX:135759846-135768191	cancer/testis antigen family 45 member A3 [Source:HGNC Symbol;Acc:HGNC:33268]
ENSG00000225840	AC010970.1	4	4	3	3	0	6	processed_pseudogene	chrY:10197256-10199103	RNA, 18S ribosomal pseudogene
ENSG00000272432	AL031432.3	6	3	6	1	4	1	lncRNA	chr1:25247837-25248321	novel transcript
ENSG00000225891	DHDDS-AS1	5	5	3	5	1	2	lncRNA	chr1:26462756-26468014	DHDDS antisense RNA 1 [Source:HGNC Symbol;Acc:HGNC:40925]
ENSG00000221539	SNORD99	3	4	6	1	3	4	snoRNA	chr1:28578749-28578822	small nucleolar RNA, C/D box 99 [Source:HGNC Symbol;Acc:HGNC:32762]
ENSG00000229044	AL451070.1	3	3	4	4	6	1	lncRNA	chr1:31333067-31346799	novel transcript
ENSG00000162526	TSSK3	5	1	4	8	2	1	protein_coding,processed_transcript	chr1:32351521-32364312	testis specific serine kinase 3 [Source:HGNC Symbol;Acc:HGNC:15473]
ENSG00000239636	TFAP2E-AS1	4	2	5	1	3	6	lncRNA	chr1:35569813-35577729	TFAP2E antisense RNA 1 [Source:HGNC Symbol;Acc:HGNC:41274]
ENSG00000235545	AC103923.1	3	4	2	5	4	3	lncRNA	chr1:62688482-62710694	DOCK7 divergent transcript [Source:HGNC Symbol;Acc:HGNC:55670]
ENSG00000264343	NOTCH2NLA	0	10	0	7	4	0	protein_coding,processed_transcript	chr1:146146203-146229026	notch 2 N-terminal like A [Source:HGNC Symbol;Acc:HGNC:31862]
ENSG00000236263	AC234582.1	6	4	1	5	3	2	lncRNA	chr1:155211151-155213819	novel transcript
ENSG00000287513	AL133390.1	4	2	4	4	6	1	lncRNA	chr1:241640555-241641835	novel transcript
ENSG00000230355	AC009474.1	5	4	6	0	2	4	processed_pseudogene	chr2:66881087-66881222	novel pseudogene
ENSG00000286957	AC079776.5	3	6	1	5	1	5	lncRNA	chr2:129877896-129884441	novel transcript
ENSG00000279598	AC009948.3	5	4	0	6	5	1	TEC	chr2:178554561-178558966	novel transcript, antisense to titin
ENSG00000162998	FRZB	4	2	4	5	5	1	protein_coding	chr2:182833275-182866637	frizzled related protein [Source:HGNC Symbol;Acc:HGNC:3959]
ENSG00000138356	AOX1	8	1	2	5	4	1	processed_transcript,protein_coding,retained_intron	chr2:200586014-200677064	aldehyde oxidase 1 [Source:HGNC Symbol;Acc:HGNC:553]
ENSG00000236152	MRPS36P1	4	3	3	4	5	2	processed_pseudogene	chr3:6773037-6773343	mitochondrial ribosomal protein S36 pseudogene 1 [Source:HGNC Symbol;Acc:HGNC:29771]
ENSG00000183813	CCR4	7	2	4	4	4	0	protein_coding	chr3:32951644-32956349	C-C motif chemokine receptor 4 [Source:HGNC Symbol;Acc:HGNC:1605]
ENSG00000198590	C3orf35	3	8	5	1	0	4	lncRNA	chr3:37381062-37440186	APRG1 tumor suppressor candidate [Source:HGNC Symbol;Acc:HGNC:24082]
ENSG00000186451	SPATA12	6	5	5	2	2	1	protein_coding	chr3:57060664-57075432	spermatogenesis associated 12 [Source:HGNC Symbol;Acc:HGNC:23221]
ENSG00000282978	AC110994.2	5	2	4	3	6	1	processed_pseudogene	chr3:101457241-101457732	basic transcription factor 3 (BTF3) pseudogene
ENSG00000285943	AC112128.1	4	6	0	6	2	3	nonsense_mediated_decay	chr3:113361901-113515151	novel protein
ENSG00000241478	HSPA8P9	1	1	8	2	5	4	processed_pseudogene	chr3:137880295-137882237	heat shock protein family A (Hsp70) member 8 pseudogene 9 [Source:HGNC Symbol;Acc:HGNC:44924]
ENSG00000272721	EIF2B5-DT	2	5	3	4	4	3	lncRNA	chr3:184134019-184135238	EIF2B5 divergent transcript [Source:HGNC Symbol;Acc:HGNC:55202]
ENSG00000206892	RNU6-42P	4	1	2	7	3	4	snRNA	chr3:196784980-196785086	RNA, U6 small nuclear 42, pseudogene [Source:HGNC Symbol;Acc:HGNC:34286]
ENSG00000270195	SLBP-DT	4	5	3	6	2	1	lncRNA	chr4:1712821-1715945	NA
ENSG00000249780	AC093809.1	1	4	2	1	5	8	processed_pseudogene	chr4:12640298-12640637	pseudogene similar to part of mitochondrially encoded cytochrome c oxidase III (MT-CO3)
ENSG00000224097	AC021148.1	3	1	4	5	5	3	processed_transcript,transcribed_processed_pseudogene	chr4:39480255-39481905	WD repeat domain 5 (WDR5) pseudogene
ENSG00000180673	EXOC5P1	4	5	1	2	5	4	processed_pseudogene	chr4:62816826-62818794	exocyst complex component 5 pseudogene 1 [Source:HGNC Symbol;Acc:HGNC:43870]
ENSG00000270665	HNRNPA1P67	4	2	1	4	6	4	processed_pseudogene	chr4:72807267-72808192	heterogeneous nuclear ribonucleoprotein A1 pseudogene 67 [Source:HGNC Symbol;Acc:HGNC:48797]
ENSG00000183423	LRIT3	3	4	4	5	3	2	protein_coding	chr4:109848107-109872315	leucine rich repeat, Ig-like and transmembrane domains 3 [Source:HGNC Symbol;Acc:HGNC:24783]
ENSG00000249741	AC093890.1	7	6	2	4	0	2	processed_pseudogene	chr4:143911514-143912053	salvador homolog 1 (Drosophila) (SAV1) pseudogene
ENSG00000287292	AC002460.2	4	4	4	3	3	3	lncRNA	chr4:148445703-149024624	novel transcript
ENSG00000251611	FAM160A1-DT	3	4	1	3	5	5	lncRNA	chr4:151407551-151408835	FHIP1A divergent transcript [Source:HGNC Symbol;Acc:HGNC:53123]
ENSG00000113303	BTNL8	4	7	4	1	2	3	protein_coding,nonsense_mediated_decay,retained_intron	chr5:180899077-180950906	butyrophilin like 8 [Source:HGNC Symbol;Acc:HGNC:26131]
ENSG00000112619	PRPH2	5	4	7	0	3	2	protein_coding	chr6:42696598-42722597	peripherin 2 [Source:HGNC Symbol;Acc:HGNC:9942]
ENSG00000272223	AL136304.1	3	4	6	5	1	2	lncRNA	chr6:43033897-43034405	novel transcript, antisense to RRP36
ENSG00000135298	ADGRB3	6	6	1	6	1	1	protein_coding	chr6:68635282-69389506	adhesion G protein-coupled receptor B3 [Source:HGNC Symbol;Acc:HGNC:945]
ENSG00000016402	IL20RA	3	5	4	4	4	1	protein_coding,processed_transcript,nonsense_mediated_decay	chr6:136999971-137045180	interleukin 20 receptor subunit alpha [Source:HGNC Symbol;Acc:HGNC:6003]
ENSG00000219487	AL603766.1	2	3	5	4	3	4	processed_pseudogene	chr6:149112009-149112672	small nuclear ribonucleoprotein polypeptide B'' (SNRPB2) pseudogene
ENSG00000236048	SSBL5P	3	5	4	1	5	3	processed_pseudogene	chr7:12471352-12472545	small RNA binding exonuclease protection factor La like 5, pseudogene [Source:HGNC Symbol;Acc:HGNC:54986]
ENSG00000237713	AC011287.2	4	5	1	4	5	2	lncRNA	chr7:13339201-13365049	novel transcript
ENSG00000235828	RPL36AP26	7	4	4	3	3	0	processed_pseudogene	chr7:15701435-15701752	ribosomal protein L36a pseudogene 26 [Source:HGNC Symbol;Acc:HGNC:36758]
ENSG00000211698	TRGV4	1	6	4	1	4	5	TR_V_gene	chr7:38353715-38354517	T cell receptor gamma variable 4 [Source:HGNC Symbol;Acc:HGNC:12289]
ENSG00000229161	TCP1P1	3	5	5	3	4	1	unprocessed_pseudogene	chr7:42794906-42802494	t-complex 1 pseudogene 1 [Source:HGNC Symbol;Acc:HGNC:11659]
ENSG00000233073	GRM3-AS1	2	1	4	5	4	5	lncRNA	chr7:86782357-86803409	GRM3 antisense RNA 1 [Source:HGNC Symbol;Acc:HGNC:40264]
ENSG00000244479	OR2A1-AS1	4	2	2	5	4	4	lncRNA	chr7:144300395-144356181	OR2A1 antisense RNA 1 [Source:HGNC Symbol;Acc:HGNC:49168]
ENSG00000286171	AC073140.1	1	5	5	3	3	4	lncRNA	chr7:148941483-148941638	RNA, Ro-associated Y5
ENSG00000272812	AC004908.2	4	4	4	4	2	3	lncRNA	chr8:233119-233692	novel transcript, sense intronic to ZNF596
ENSG00000275591	XKR5	4	2	1	9	4	1	nonsense_mediated_decay,protein_coding	chr8:6808517-6835524	XK related 5 [Source:HGNC Symbol;Acc:HGNC:20782]
ENSG00000253361	AC069120.1	7	2	7	4	1	0	lncRNA	chr8:38543276-38560877	novel transcript
ENSG00000104432	IL7	5	6	4	4	1	1	nonsense_mediated_decay,protein_coding,retained_intron,processed_transcript	chr8:78675743-78805523	interleukin 7 [Source:HGNC Symbol;Acc:HGNC:6023]
ENSG00000254689	LINC02235	4	6	2	3	4	2	lncRNA	chr8:81841952-81924348	long intergenic non-protein coding RNA 2235 [Source:HGNC Symbol;Acc:HGNC:53106]
ENSG00000253898	LINC01419	3	3	4	2	4	5	lncRNA	chr8:83403758-83408900	long intergenic non-protein coding RNA 1419 [Source:HGNC Symbol;Acc:HGNC:50712]
ENSG00000286984	AC090578.3	5	3	2	4	5	2	lncRNA	chr8:88809949-88813144	novel transcript
ENSG00000245164	LINC00861	7	4	3	6	0	1	lncRNA	chr8:125859721-126292788	long intergenic non-protein coding RNA 861 [Source:HGNC Symbol;Acc:HGNC:45133]
ENSG00000167653	PSCA	2	3	4	6	2	4	protein_coding,processed_transcript	chr8:142670308-142682725	prostate stem cell antigen [Source:HGNC Symbol;Acc:HGNC:9500]
ENSG00000179698	WDR97	6	7	4	2	1	1	retained_intron,processed_transcript,nonsense_mediated_decay,protein_coding	chr8:144107726-144118328	WD repeat domain 97 [Source:HGNC Symbol;Acc:HGNC:26959]
ENSG00000234779	BNC2-AS1	6	7	4	2	1	1	lncRNA	chr9:16726814-16727524	BNC2 antisense RNA 1 [Source:HGNC Symbol;Acc:HGNC:53727]
ENSG00000233554	B4GALT1-AS1	3	5	4	2	3	4	lncRNA	chr9:33166948-33182865	B4GALT1 antisense RNA 1 [Source:HGNC Symbol;Acc:HGNC:49910]
ENSG00000165023	DIRAS2	2	8	1	0	5	5	protein_coding	chr9:90609832-90642862	DIRAS family GTPase 2 [Source:HGNC Symbol;Acc:HGNC:19323]
ENSG00000234537	AL354751.1	4	4	3	3	2	5	unprocessed_pseudogene	chr9:92132398-92138629	protein tyrosine phosphatase (similar to rodent ESP) pseudogene
ENSG00000243738	RN7SL181P	4	2	4	4	4	3	misc_RNA	chr9:121203159-121203435	RNA, 7SL, cytoplasmic 181, pseudogene [Source:HGNC Symbol;Acc:HGNC:46197]
ENSG00000286078	AL391056.2	6	1	5	5	2	2	lncRNA	chr9:129503461-129506433	novel transcript
ENSG00000170827	CELP	3	4	4	2	6	2	transcribed_unprocessed_pseudogene,processed_transcript	chr9:133079900-133087355	carboxyl ester lipase pseudogene [Source:HGNC Symbol;Acc:HGNC:1849]
ENSG00000213221	DNLZ	7	5	4	1	0	4	protein_coding	chr9:136359480-136363744	DNL-type zinc finger [Source:HGNC Symbol;Acc:HGNC:33879]
ENSG00000176236	RPP38-DT	7	1	2	5	4	2	lncRNA	chr10:15095385-15097319	RPP38 divergent transcript [Source:HGNC Symbol;Acc:HGNC:28582]
ENSG00000285852	AL353147.1	6	3	5	0	4	3	lncRNA	chr10:19812372-19816278	novel transcript
ENSG00000183055	FAM133CP	4	1	5	0	8	3	processed_pseudogene	chr10:58715554-58716257	family with sequence similarity 133 member C, pseudogene [Source:HGNC Symbol;Acc:HGNC:44190]
ENSG00000285955	BX842242.1	6	1	4	4	6	0	lncRNA	chr10:122435924-122461383	novel transcript
ENSG00000254855	AP001107.8	2	4	6	1	1	7	lncRNA	chr11:66264777-66265666	KLC2 antisense RNA 1 [Source:HGNC Symbol;Acc:HGNC:40934]
ENSG00000284713	SMIM38	7	4	1	5	1	3	protein_coding,processed_transcript	chr11:69155478-69159752	small integral membrane protein 38 [Source:HGNC Symbol;Acc:HGNC:54074]
ENSG00000256034	AP002770.1	4	4	7	3	2	1	lncRNA	chr11:73760563-73761070	novel transcript
ENSG00000175538	KCNE3	2	7	3	0	5	4	protein_coding	chr11:74454841-74467729	potassium voltage-gated channel subfamily E regulatory subunit 3 [Source:HGNC Symbol;Acc:HGNC:6243]
ENSG00000054938	CHRDL2	5	4	4	3	1	4	protein_coding,processed_transcript,nonsense_mediated_decay	chr11:74696429-74731426	chordin like 2 [Source:HGNC Symbol;Acc:HGNC:24168]
ENSG00000168959	GRM5	1	8	2	4	5	1	protein_coding	chr11:88504576-89065945	glutamate metabotropic receptor 5 [Source:HGNC Symbol;Acc:HGNC:4597]
ENSG00000255689	AP003174.1	7	3	6	4	1	0	lncRNA	chr11:115582297-115600339	novel transcript
ENSG00000151062	CACNA2D4	2	5	2	6	4	2	protein_coding,retained_intron,nonsense_mediated_decay,processed_transcript	chr12:1791963-1918666	calcium voltage-gated channel auxiliary subunit alpha2delta 4 [Source:HGNC Symbol;Acc:HGNC:20202]
ENSG00000257386	AC025257.1	1	5	4	4	5	2	lncRNA	chr12:74538145-74538633	novel transcript, antisense to ATXN7L3B
ENSG00000012504	NR1H4	2	4	6	3	5	1	protein_coding,nonsense_mediated_decay	chr12:100473708-100564414	nuclear receptor subfamily 1 group H member 4 [Source:HGNC Symbol;Acc:HGNC:7967]
ENSG00000173093	CCDC63	4	1	7	2	4	3	protein_coding,processed_transcript	chr12:110846769-110907535	coiled-coil domain containing 63 [Source:HGNC Symbol;Acc:HGNC:26669]
ENSG00000234031	RPS3AP44	2	1	8	2	4	4	processed_pseudogene	chr13:26576886-26577675	RPS3A pseudogene 44 [Source:HGNC Symbol;Acc:HGNC:36761]
ENSG00000133116	KL	2	6	1	6	4	2	processed_transcript,protein_coding	chr13:33016423-33066143	klotho [Source:HGNC Symbol;Acc:HGNC:6344]
ENSG00000225579	EDNRB-AS1	1	5	1	3	4	7	lncRNA	chr13:77779723-77844145	EDNRB antisense RNA 1 [Source:HGNC Symbol;Acc:HGNC:49045]
ENSG00000246548	LINC02288	2	2	6	4	4	3	lncRNA	chr14:77041064-77069503	long intergenic non-protein coding RNA 2288 [Source:HGNC Symbol;Acc:HGNC:27505]
ENSG00000286813	AC015871.6	5	5	3	5	1	2	lncRNA	chr15:79894502-79896695	novel transcript, sense intronic to ST20-MTHFSand MTHFS
ENSG00000251819	RNU6-322P	0	5	0	4	6	6	snRNA	chr15:100551820-100551922	RNA, U6 small nuclear 322, pseudogene [Source:HGNC Symbol;Acc:HGNC:47285]
ENSG00000261079	AC009053.2	2	6	2	4	3	4	lncRNA	chr16:74367462-74369826	novel transcript
ENSG00000262533	AC090617.3	3	2	6	5	4	1	lncRNA	chr17:2042900-2043425	novel transcript, antisense to DPH1 and OVCA2
ENSG00000262921	AC118754.2	1	4	3	6	4	3	lncRNA	chr17:4565752-4571760	novel transcript
ENSG00000279199	AC068669.1	5	3	5	2	5	1	TEC	chr17:40113215-40115442	novel transcript
ENSG00000267288	AC138150.2	5	6	3	2	1	4	lncRNA	chr17:45168800-45171584	novel transcript, antisense to HEXIM2
ENSG00000274849	AC023043.3	5	1	4	5	5	1	lncRNA	chr18:36189824-36190272	novel transcript, sense intronic to MOCOS
ENSG00000278703	AC100847.1	2	5	5	4	5	0	lncRNA	chr18:57588611-57589091	novel transcript
ENSG00000278971	AC091305.1	6	3	3	4	0	5	TEC	chr18:70489630-70491205	TEC
ENSG00000280486	AC005329.3	2	4	6	7	0	2	lncRNA	chr19:1385473-1389665	novel transcript, antisense to NDUFS7
ENSG00000178297	TMPRSS9	7	4	5	0	2	3	protein_coding,retained_intron,processed_transcript	chr19:2360238-2426239	transmembrane serine protease 9 [Source:HGNC Symbol;Acc:HGNC:30079]
ENSG00000174898	CATSPERD	4	6	6	0	2	3	protein_coding,processed_transcript	chr19:5720637-5778734	cation channel sperm associated auxiliary subunit delta [Source:HGNC Symbol;Acc:HGNC:28598]
ENSG00000279861	AC073548.1	7	2	1	6	1	4	TEC	chr19:47487638-47489519	TEC
ENSG00000269534	AC011466.3	4	4	6	4	2	1	lncRNA	chr19:48118432-48127706	novel transcript, antisense to LIG1
ENSG00000287561	AL121899.4	7	0	5	2	2	5	lncRNA	chr20:2206683-2207397	novel transcript
ENSG00000285382	FO393400.1	4	5	5	5	1	1	protein_coding,nonsense_mediated_decay	chr20:32632183-32743567	novel protein
ENSG00000278035	AL121895.2	2	3	4	4	1	7	lncRNA	chr20:36233851-36234297	novel transcript
ENSG00000087589	CASS4	5	5	2	6	0	3	protein_coding,retained_intron	chr20:56412112-56460387	Cas scaffold protein family member 4 [Source:HGNC Symbol;Acc:HGNC:15878]
ENSG00000268649	AL132655.2	4	5	3	2	2	5	lncRNA	chr20:58817132-58817725	novel transcript
ENSG00000273254	AF129075.2	1	4	4	3	6	3	lncRNA	chr21:29024255-29024890	novel transcript, antisense to USP16
ENSG00000183785	TUBA8	2	4	3	4	5	3	protein_coding,retained_intron	chr22:18110100-18146683	tubulin alpha 8 [Source:HGNC Symbol;Acc:HGNC:12410]
ENSG00000225465	RFPL1S	2	3	5	5	2	4	lncRNA	chr22:29436534-29478868	RFPL1 antisense RNA 1 [Source:HGNC Symbol;Acc:HGNC:9978]
ENSG00000286491	AL023553.1	3	4	6	1	3	4	lncRNA	chr22:41551710-41560905	novel transcript, antisense to TSPO
ENSG00000201882	AL732366.2	1	2	2	4	8	4	snoRNA	chrX:20136066-20136135
ENSG00000234969	AARSD1P1	2	1	7	5	4	2	processed_pseudogene	chrX:74069276-74070832	AARSD1 pseudogene 1 [Source:HGNC Symbol;Acc:HGNC:54994]
ENSG00000286846	Z93943.1	5	3	3	6	4	0	lncRNA	chrX:102945971-102952039	novel transcript
ENSG00000237828	PA2G4P1	4	4	5	4	4	0	processed_pseudogene	chrX:120868611-120869807	proliferation-associated 2G4 pseudogene 1 [Source:HGNC Symbol;Acc:HGNC:8551]
ENSG00000269925	Z98884.2	1	3	5	6	1	6	lncRNA	chr1:7776383-7776775	novel transcript, sense intronic to VAMP3
ENSG00000203914	HSP90B3P	2	4	2	5	6	3	processed_pseudogene	chr1:91642516-91644082	heat shock protein 90 beta family member 3, pseudogene [Source:HGNC Symbol;Acc:HGNC:12100]
ENSG00000235795	AC093157.2	6	3	4	2	4	3	lncRNA	chr1:100995473-100996260	novel transcript
ENSG00000173212	MAB21L3	1	4	1	5	9	2	protein_coding,processed_transcript	chr1:116111755-116135240	mab-21 like 3 [Source:HGNC Symbol;Acc:HGNC:26787]
ENSG00000285215	AC241377.3	5	5	3	2	2	5	processed_transcript,transcribed_unprocessed_pseudogene	chr1:120963645-120977585	novel pseudogene, similar to phosphodiesterase 4D interacting protein PDE4DIP
ENSG00000183598	H3C13	5	6	1	7	0	3	protein_coding	chr1:149813225-149813693	H3 clustered histone 13 [Source:HGNC Symbol;Acc:HGNC:25311]
ENSG00000270882	H4C14	0	9	0	5	8	0	nonsense_mediated_decay,protein_coding	chr1:149832659-149839767	H4 clustered histone 14 [Source:HGNC Symbol;Acc:HGNC:4794]
ENSG00000231416	AL358472.1	1	4	7	2	4	4	processed_pseudogene	chr1:153995632-153995960	ribosomal protein L34 (RPL34) pseudogene
ENSG00000163354	DCST2	4	4	3	7	1	3	nonsense_mediated_decay,protein_coding,retained_intron	chr1:155018520-155033781	DC-STAMP domain containing 2 [Source:HGNC Symbol;Acc:HGNC:26562]
ENSG00000215840	AL592295.1	5	6	4	3	1	3	processed_pseudogene	chr1:161406068-161407082	ribosomal protein S2 (RPS2) pseudogene
ENSG00000182795	C1orf116	4	3	3	5	1	6	protein_coding	chr1:207018522-207032756	chromosome 1 open reading frame 116 [Source:HGNC Symbol;Acc:HGNC:28667]
ENSG00000231563	AL139288.1	5	7	3	5	1	1	lncRNA	chr1:228407365-228410870	novel transcript
ENSG00000162881	OXER1	7	5	6	3	0	1	protein_coding	chr2:42762481-42764261	oxoeicosanoid receptor 1 [Source:HGNC Symbol;Acc:HGNC:24884]
ENSG00000272913	AC009237.14	6	7	5	4	0	0	lncRNA	chr2:95525109-95526702	novel transcript
ENSG00000144158	SNRPA1P1	5	4	2	6	3	2	processed_pseudogene	chr2:113657908-113658675	SNRPA1 pseudogene 1 [Source:HGNC Symbol;Acc:HGNC:54744]
ENSG00000270019	AC110769.2	6	6	3	5	0	2	lncRNA	chr2:113888203-113889750	novel transcript
ENSG00000260163	AC012508.1	5	4	5	4	2	2	lncRNA	chr2:127025211-127029686	novel transcript
ENSG00000214077	GNAQP1	4	3	5	2	6	2	processed_pseudogene	chr2:131423801-131424867	G protein subunit alpha q pseudogene 1 [Source:HGNC Symbol;Acc:HGNC:4391]
ENSG00000213222	TOMM40P4	3	1	4	6	4	4	processed_pseudogene	chr2:131723253-131724279	TOMM40 pseudogene 4 [Source:HGNC Symbol;Acc:HGNC:54633]
ENSG00000253559	OSGEPL1-AS1	6	5	3	2	4	2	lncRNA	chr2:189762704-189765556	OSGEPL1 antisense RNA 1 [Source:HGNC Symbol;Acc:HGNC:41009]
ENSG00000231903	AC079354.1	4	8	1	2	4	3	lncRNA	chr2:202178660-202179391	novel transcript
ENSG00000163673	DCLK3	6	4	4	4	3	1	processed_transcript,protein_coding	chr3:36712422-36764349	doublecortin like kinase 3 [Source:HGNC Symbol;Acc:HGNC:19005]
ENSG00000185614	INKA1	5	6	6	2	1	2	protein_coding	chr3:49803261-49805030	inka box actin regulator 1 [Source:HGNC Symbol;Acc:HGNC:32480]
ENSG00000174611	KY	2	5	4	2	5	4	protein_coding,retained_intron,processed_transcript	chr3:134599923-134651636	kyphoscoliosis peptidase [Source:HGNC Symbol;Acc:HGNC:26576]
ENSG00000249464	LINC01091	6	5	5	1	5	0	lncRNA	chr4:123539026-123962698	long intergenic non-protein coding RNA 1091 [Source:HGNC Symbol;Acc:HGNC:27721]
ENSG00000181541	MAB21L2	1	6	6	2	6	1	protein_coding	chr4:150582151-150584693	mab-21 like 2 [Source:HGNC Symbol;Acc:HGNC:6758]
ENSG00000248174	LINC02268	5	3	2	4	6	2	lncRNA	chr4:174091766-174220398	long intergenic non-protein coding RNA 2268 [Source:HGNC Symbol;Acc:HGNC:53183]
ENSG00000250453	AC008825.1	6	4	1	6	1	4	lncRNA	chr5:28548135-28809291	novel transcript
ENSG00000286656	AC008875.2	1	1	5	3	6	6	lncRNA	chr5:42995134-42997480	novel transcript
ENSG00000249014	HMGN2P4	0	3	5	8	2	4	processed_pseudogene	chr5:76242024-76242404	high mobility group nucleosomal binding domain 2 pseudogene 4 [Source:HGNC Symbol;Acc:HGNC:33567]
ENSG00000204963	PCDHA7	5	9	1	4	3	0	protein_coding	chr5:140834248-141012347	protocadherin alpha 7 [Source:HGNC Symbol;Acc:HGNC:8673]
ENSG00000240764	PCDHGC5	4	7	2	3	2	4	protein_coding	chr5:141489081-141512975	protocadherin gamma subfamily C, 5 [Source:HGNC Symbol;Acc:HGNC:8718]
ENSG00000132915	PDE6A	4	7	1	5	3	2	retained_intron,protein_coding	chr5:149857953-149944793	phosphodiesterase 6A [Source:HGNC Symbol;Acc:HGNC:8785]
ENSG00000251144	AC113346.1	6	5	3	5	2	1	lncRNA	chr5:174820027-174826324	novel transcript
ENSG00000204287	HLA-DRA	4	6	6	0	4	2	protein_coding	chr6:32439878-32445046	major histocompatibility complex, class II, DR alpha [Source:HGNC Symbol;Acc:HGNC:4947]
ENSG00000203877	RIPPLY2	6	4	6	1	3	2	protein_coding,retained_intron	chr6:83853266-83857515	ripply transcriptional repressor 2 [Source:HGNC Symbol;Acc:HGNC:21390]
ENSG00000271860	AL589740.1	5	5	4	3	3	2	lncRNA	chr6:97283303-98400869	novel transcript
ENSG00000203808	BVES-AS1	3	5	5	3	1	5	lncRNA	chr6:105136308-105169952	BVES antisense RNA 1 [Source:HGNC Symbol;Acc:HGNC:21223]
ENSG00000286084	AL096794.1	4	0	7	1	4	6	lncRNA	chr6:105403207-105588802	novel transcript
ENSG00000229091	HSPA8P8	2	5	5	3	5	2	processed_pseudogene	chr7:10451311-10453252	heat shock protein family A (Hsp70) member 8 pseudogene 8 [Source:HGNC Symbol;Acc:HGNC:44923]
ENSG00000223813	AC007255.1	2	8	4	5	2	1	lncRNA	chr7:29514224-29563670	PRR15 divergent transcript [Source:HGNC Symbol;Acc:HGNC:55866]
ENSG00000226421	SLC25A5P5	4	4	4	3	4	3	processed_pseudogene	chr7:32471513-32472409	solute carrier family 25 member 5 pseudogene 5 [Source:HGNC Symbol;Acc:HGNC:511]
ENSG00000272192	AC100812.1	4	1	5	3	6	3	lncRNA	chr8:65842752-65843331	PDE7A divergent transcript [Source:HGNC Symbol;Acc:HGNC:55223]
ENSG00000260368	AC027373.1	4	4	4	4	1	5	lncRNA	chr8:100913247-100914388	novel transcript, overlapping YWHAZ
ENSG00000279138	AP002847.1	4	5	2	7	2	2	TEC	chr8:104478539-104480783	TEC
ENSG00000214121	PRDX1P1	2	5	2	6	3	4	processed_pseudogene	chr9:12972843-12973438	peroxiredoxin 1 pseudogene 1 [Source:HGNC Symbol;Acc:HGNC:11711]
ENSG00000233111	RAB1C	4	1	7	3	1	6	processed_pseudogene	chr9:37636688-37637293	RAB1C, member RAS oncogene family pseudogene [Source:HGNC Symbol;Acc:HGNC:23683]
ENSG00000287901	AL137026.3	4	7	2	4	2	3	lncRNA	chr10:44296805-44310237	novel transcript
ENSG00000213613	RPL11P3	3	4	5	3	5	2	processed_pseudogene	chr10:87945502-87946024	ribosomal protein L11 pseudogene 3 [Source:HGNC Symbol;Acc:HGNC:36342]
ENSG00000117983	MUC5B	2	6	6	0	4	4	protein_coding,retained_intron,processed_transcript	chr11:1223066-1262172	mucin 5B, oligomeric mucus/gel-forming [Source:HGNC Symbol;Acc:HGNC:7516]
ENSG00000235027	AC068580.3	1	6	2	7	1	5	lncRNA	chr11:1760348-1762486	novel transcript
ENSG00000254907	AC087276.2	2	4	5	4	5	2	lncRNA	chr11:43328748-43359296	novel transcript, antisense to API5 and TTC17
ENSG00000283375	AC087521.4	4	6	4	3	2	3	lncRNA	chr11:43855913-43856404	novel transcript, antisense HSD17B12
ENSG00000172247	C1QTNF4	4	3	7	4	2	2	protein_coding	chr11:47589667-47594411	C1q and TNF related 4 [Source:HGNC Symbol;Acc:HGNC:14346]
ENSG00000214534	ZNF705E	5	2	4	3	3	5	protein_coding	chr11:71814045-71821548	zinc finger protein 705E, pseudogene [Source:HGNC Symbol;Acc:HGNC:33203]
ENSG00000280339	AP001528.2	4	4	2	3	4	5	TEC	chr11:86908990-86912238	novel transcript
ENSG00000214290	COLCA2	6	1	3	6	1	5	protein_coding,nonsense_mediated_decay	chr11:111298555-111308735	colorectal cancer associated 2 [Source:HGNC Symbol;Acc:HGNC:26978]
ENSG00000010379	SLC6A13	7	4	5	3	2	1	nonsense_mediated_decay,protein_coding,processed_transcript,retained_intron	chr12:220621-262873	solute carrier family 6 member 13 [Source:HGNC Symbol;Acc:HGNC:11046]
ENSG00000255639	AC005833.1	4	3	4	4	3	4	protein_coding,nonsense_mediated_decay,retained_intron	chr12:4649101-4774184	novel protein
ENSG00000213235	EEF1A1P16	2	4	7	4	4	1	processed_pseudogene	chr12:16990670-16992083	eukaryotic translation elongation factor 1 alpha 1 pseudogene 16 [Source:HGNC Symbol;Acc:HGNC:37889]
ENSG00000256625	AC092747.2	4	4	2	5	7	0	unprocessed_pseudogene	chr12:27121910-27147664	liprin-beta-1-like (PPFIBP1) pseudogene
ENSG00000273989	AC022079.1	7	2	6	0	3	4	lncRNA	chr12:28236227-28236828	novel transcript, sense intronic to CCDC91
ENSG00000257711	AC079385.2	1	4	4	3	7	3	lncRNA	chr12:106678583-106684707	novel transcript, antisense to RFX4
ENSG00000225674	IPO7P2	0	8	2	5	6	1	processed_pseudogene	chr13:24122065-24123814	importin 7 pseudogene 2 [Source:HGNC Symbol;Acc:HGNC:39838]
ENSG00000231530	AL157932.1	4	4	3	2	4	5	lncRNA	chr13:42043727-42044247	novel transcript
ENSG00000258525	AL049830.3	2	2	6	2	6	4	lncRNA	chr14:30876179-30889808	novel transcript, antisense to COCH
ENSG00000174171	AC020659.1	4	1	5	4	0	8	lncRNA	chr15:41892777-41899528	novel transcript, antisense to SPTBN5
ENSG00000128886	ELL3	4	8	5	0	1	4	retained_intron,protein_coding,processed_transcript	chr15:43772605-43777315	elongation factor for RNA polymerase II 3 [Source:HGNC Symbol;Acc:HGNC:23113]
ENSG00000274719	AC012653.2	8	5	9	0	0	0	lncRNA	chr15:57990217-57990636	novel transcript, sense intronic to ALDH1A2
ENSG00000249271	HNRNPA1P44	5	2	4	4	5	2	processed_pseudogene	chr15:65816302-65817481	heterogeneous nuclear ribonucleoprotein A1 pseudogene 44 [Source:HGNC Symbol;Acc:HGNC:48774]
ENSG00000161992	PRR35	8	3	4	2	0	5	protein_coding	chr16:560394-565529	proline rich 35 [Source:HGNC Symbol;Acc:HGNC:14139]
ENSG00000278434	AC023830.3	4	4	3	5	2	4	lncRNA	chr16:4532216-4533670	novel transcript, sense intronic to CDIP1
ENSG00000261312	AC002550.1	7	1	5	1	2	6	lncRNA	chr16:19706351-19715383	novel transcript, antisense to C16orf88
ENSG00000261557	EEF1A1P38	4	2	6	2	4	4	processed_pseudogene	chr16:27133483-27135179	eukaryotic translation elongation factor 1 alpha 1 pseudogene 38 [Source:HGNC Symbol;Acc:HGNC:37916]
ENSG00000261804	AC007342.4	2	6	4	2	5	3	lncRNA	chr16:53373479-53385019	novel transcript
ENSG00000287553	AC090617.10	5	3	5	1	6	2	lncRNA	chr17:2040953-2041932	novel transcript, antisense to DPH1
ENSG00000262165	AC233723.1	6	1	6	1	2	6	protein_coding,processed_transcript	chr17:4801159-4807013	chromosome 17 open reading frame 114 [Source:HGNC Symbol;Acc:HGNC:55343]
ENSG00000188013	MEIS3P2	5	4	2	5	1	5	processed_pseudogene	chr17:20589293-20590367	Meis homeobox 3 pseudogene 2 [Source:HGNC Symbol;Acc:HGNC:17638]
ENSG00000178082	TWF1P1	2	5	0	5	5	5	processed_pseudogene	chr17:29203426-29204474	twinfilin 1 pseudogene 1 [Source:HGNC Symbol;Acc:HGNC:21736]
ENSG00000267711	AC060766.5	2	1	4	2	8	5	lncRNA	chr17:35400878-35403006	novel transcript
ENSG00000275532	AC006449.2	2	2	7	2	5	4	lncRNA	chr17:38703480-38706261	novel transcript, antisense to MLLT6
ENSG00000233380	RPS2P48	4	4	8	0	2	4	processed_pseudogene	chr17:53756989-53757870	ribosomal protein S2 pseudogene 48 [Source:HGNC Symbol;Acc:HGNC:35985]
ENSG00000007312	CD79B	5	1	9	2	1	4	protein_coding,retained_intron	chr17:63928740-63932336	CD79b molecule [Source:HGNC Symbol;Acc:HGNC:1699]
ENSG00000267472	ARHGAP27P2	4	4	7	3	0	4	processed_pseudogene	chr17:68198921-68199596	Rho GTPase activating protein 27 pseudogene 2 [Source:HGNC Symbol;Acc:HGNC:53771]
ENSG00000225180	PVALEF	2	5	6	5	3	1	protein_coding,retained_intron	chr17:81165507-81183166	parvalbumin like EF-hand containing [Source:HGNC Symbol;Acc:HGNC:40053]
ENSG00000278876	AC145207.9	5	4	4	4	5	0	TEC	chr17:81862778-81863102	TEC
ENSG00000279066	HEXD-IT1	4	3	6	5	2	2	lncRNA	chr17:82425498-82427310	HEXD intronic transcript 1 [Source:HGNC Symbol;Acc:HGNC:43650]
ENSG00000181626	ANKRD62	3	5	6	2	4	2	protein_coding,processed_transcript	chr18:12093843-12129764	ankyrin repeat domain 62 [Source:HGNC Symbol;Acc:HGNC:35241]
ENSG00000267279	AC090409.1	7	3	6	4	2	0	lncRNA	chr18:61585746-61607006	novel transcript
ENSG00000206075	SERPINB5	5	5	3	9	0	0	protein_coding,processed_transcript,retained_intron	chr18:63476958-63505085	serpin family B member 5 [Source:HGNC Symbol;Acc:HGNC:8949]
ENSG00000278000	AC139100.2	4	4	7	6	1	0	lncRNA	chr18:80161752-80162413	novel transcript
ENSG00000179284	DAND5	4	6	3	3	4	2	protein_coding	chr19:12965159-12974760	DAN domain BMP antagonist family member 5 [Source:HGNC Symbol;Acc:HGNC:26780]
ENSG00000256210	AC005255.1	2	6	6	0	4	4	processed_pseudogene	chr19:14792318-14792533	TMEM167A pseudogene 2 [Source:HGNC Symbol;Acc:HGNC:55999]
ENSG00000267319	SELENOKP1	3	5	4	2	5	3	processed_pseudogene	chr19:37693280-37693564	selenoprotein K pseudogene 1 [Source:HGNC Symbol;Acc:HGNC:53724]
ENSG00000276445	AC005393.1	5	1	6	3	7	0	lncRNA	chr19:39812972-39813555	novel transcript
ENSG00000105398	SULT2A1	4	3	6	2	5	2	protein_coding	chr19:47870467-47886315	sulfotransferase family 2A member 1 [Source:HGNC Symbol;Acc:HGNC:11458]
ENSG00000268015	AC010320.2	3	1	7	5	4	2	lncRNA	chr19:52222225-52231294	novel transcript, antisense to PPP2R1A
ENSG00000236992	RPL12P12	1	4	5	4	6	2	processed_pseudogene	chr20:19823443-19823943	ribosomal protein L12 pseudogene 12 [Source:HGNC Symbol;Acc:HGNC:15951]
ENSG00000272948	AP001412.1	2	7	3	0	6	4	lncRNA	chr21:37267784-37268497	novel transcript, antisense to DSCR3
ENSG00000239415	AP001469.3	4	4	6	3	4	1	lncRNA	chr21:46251549-46254133	novel transcript, antisense to MCM3APAS
ENSG00000220891	LL22NC03-63E9.3	1	7	5	4	3	2	lncRNA	chr22:22559343-22566602	uncharacterized LOC648691 [Source:NCBI gene (formerly Entrezgene);Acc:648691]
ENSG00000189269	DRICH1	5	4	1	5	4	3	protein_coding	chr22:23608452-23632321	aspartate rich 1 [Source:HGNC Symbol;Acc:HGNC:28031]
ENSG00000273243	Z82243.1	5	4	1	7	2	3	lncRNA	chr22:45155539-45156011	novel transcript
ENSG00000224204	PHEX-AS1	4	3	2	4	4	5	lncRNA	chrX:22162733-22172983	PHEX antisense RNA 1 [Source:HGNC Symbol;Acc:HGNC:40445]
ENSG00000229151	AC233976.1	1	8	1	6	2	4	lncRNA	chrX:51190598-51396462	novel transcript
ENSG00000225569	CCT4P2	6	3	2	4	5	2	processed_pseudogene	chrX:65270913-65273019	chaperonin containing TCP1 subunit 4 pseudogene 2 [Source:HGNC Symbol;Acc:HGNC:35141]
ENSG00000286523	AL022151.1	7	4	3	3	4	1	lncRNA	chrX:96127747-96372889	novel transcript
ENSG00000230079	STK24P1	1	6	3	5	7	0	processed_pseudogene	chrX:136295690-136300298	serine/threonine kinase 24 pseudogene 1 [Source:HGNC Symbol;Acc:HGNC:50360]
ENSG00000272420	AL513477.2	2	8	5	4	2	2	lncRNA	chr1:2363061-2363628	novel transcript, sense intronic to MORN1
ENSG00000232456	AL355994.2	2	3	4	7	1	6	unprocessed_pseudogene	chr1:16035178-16040029	family with sequence similarity 131 member C2, pseudogene [Source:HGNC Symbol;Acc:HGNC:56213]
ENSG00000172746	RPL12P13	4	4	4	3	5	3	unprocessed_pseudogene	chr1:26980165-26980975	ribosomal protein L12 pseudogene 13 [Source:HGNC Symbol;Acc:HGNC:51936]
ENSG00000163873	GRIK3	3	5	2	2	5	6	protein_coding,processed_transcript	chr1:36795527-37034515	glutamate ionotropic receptor kainate type subunit 3 [Source:HGNC Symbol;Acc:HGNC:4581]
ENSG00000234093	RPS15AP11	2	4	5	0	10	2	processed_pseudogene	chr1:44780331-44780715	ribosomal protein S15a pseudogene 11 [Source:HGNC Symbol;Acc:HGNC:36707]
ENSG00000224680	PLA2G12AP1	9	4	7	1	0	2	processed_pseudogene	chr1:52368677-52369244	phospholipase A2 group XIIA pseudogene 1 [Source:HGNC Symbol;Acc:HGNC:39248]
ENSG00000207721	MIR186	8	3	2	4	5	1	miRNA	chr1:71067631-71067716	microRNA 186 [Source:HGNC Symbol;Acc:HGNC:31557]
ENSG00000241975	ELOCP19	3	4	5	10	1	0	processed_pseudogene	chr1:88829102-88829419	elongin C pseudogene 19 [Source:HGNC Symbol;Acc:HGNC:38155]
ENSG00000207523	SNORA66	4	5	1	2	6	5	snoRNA	chr1:92840719-92840851	small nucleolar RNA, H/ACA box 66 [Source:HGNC Symbol;Acc:HGNC:10223]
ENSG00000183298	RPSAP19	1	5	8	1	4	4	processed_pseudogene	chr1:101786340-101787219	ribosomal protein SA pseudogene 19 [Source:HGNC Symbol;Acc:HGNC:36508]
ENSG00000198857	HSD3BP5	2	5	4	5	3	4	transcribed_unprocessed_pseudogene	chr1:119601340-119609250	hydroxy-delta-5-steroid dehydrogenase, 3 beta, pseudogene 5 [Source:HGNC Symbol;Acc:HGNC:5223]
ENSG00000281571	AC241585.2	6	6	9	2	0	0	TEC	chr1:145214851-145215938	TEC
ENSG00000116690	PRG4	2	5	5	4	7	0	protein_coding	chr1:186296279-186314567	proteoglycan 4 [Source:HGNC Symbol;Acc:HGNC:9364]
ENSG00000163794	UCN	5	3	5	5	3	2	protein_coding	chr2:27307400-27308445	urocortin [Source:HGNC Symbol;Acc:HGNC:12516]
ENSG00000213453	FTH1P3	5	3	4	4	2	5	processed_pseudogene	chr2:27392784-27393367	ferritin heavy chain 1 pseudogene 3 [Source:HGNC Symbol;Acc:HGNC:3990]
ENSG00000163806	SPDYA	4	3	3	5	4	4	processed_transcript,protein_coding	chr2:28782517-28850611	speedy/RINGO cell cycle regulator family member A [Source:HGNC Symbol;Acc:HGNC:30613]
ENSG00000273064	AC017083.1	4	4	4	4	2	5	lncRNA	chr2:68252870-68253848	novel transcript
ENSG00000115297	TLX2	12	2	5	4	0	0	protein_coding,processed_transcript,retained_intron	chr2:74513463-74517148	T cell leukemia homeobox 2 [Source:HGNC Symbol;Acc:HGNC:5057]
ENSG00000143429	LSP1P4	9	4	6	3	1	0	transcribed_unprocessed_pseudogene,processed_transcript	chr2:91617160-91659972	LSP1 pseudogene 4 [Source:HGNC Symbol;Acc:HGNC:53915]
ENSG00000213082	PPP1R14BP2	7	6	4	2	1	3	processed_pseudogene	chr2:207681590-207682033	protein phosphatase 1 regulatory inhibitor subunit 14B pseudogene 2 [Source:HGNC Symbol;Acc:HGNC:16329]
ENSG00000199400	RNY4P19	2	1	1	4	11	4	misc_RNA	chr2:230058229-230058324	RNY4 pseudogene 19 [Source:HGNC Symbol;Acc:HGNC:34069]
ENSG00000237940	LINC01238	6	4	3	6	2	2	retained_intron,lncRNA	chr2:241970683-241977276	long intergenic non-protein coding RNA 1238 [Source:HGNC Symbol;Acc:HGNC:49795]
ENSG00000272263	AC034198.2	6	2	4	3	5	3	lncRNA	chr3:12832219-12832728	novel transcript, antisense to CAND2
ENSG00000214820	MPRIPP1	2	8	1	5	1	6	processed_pseudogene	chr3:44579938-44581026	myosin phosphatase Rho interacting protein pseudogene 1 [Source:HGNC Symbol;Acc:HGNC:44594]
ENSG00000272434	AC137630.3	6	6	3	6	1	1	lncRNA	chr3:49029316-49029706	novel transcript, antisense to IMPDH2 and QRICH1
ENSG00000250608	AC010210.1	5	3	4	6	1	4	retained_intron,lncRNA	chr3:131325092-131381656	NUDT16 divergent transcript [Source:HGNC Symbol;Acc:HGNC:27947]
ENSG00000286913	AC092943.2	4	7	1	4	4	3	lncRNA	chr3:159711852-159731646	novel transcript, antisense to IQCJ-SCHIP1
ENSG00000269889	AC078802.1	4	3	4	5	3	4	lncRNA	chr3:169769649-169772043	novel transcript, antisense to ACTRT3
ENSG00000249700	SRD5A3-AS1	5	3	5	4	5	1	lncRNA,retained_intron	chr4:55363971-55395847	SRD5A3 antisense RNA 1 [Source:HGNC Symbol;Acc:HGNC:44138]
ENSG00000138823	MTTP	6	2	7	0	5	3	protein_coding,processed_transcript	chr4:99564081-99623997	microsomal triglyceride transfer protein [Source:HGNC Symbol;Acc:HGNC:7467]
ENSG00000178636	AC092656.1	3	4	4	3	5	4	processed_transcript,transcribed_processed_pseudogene	chr4:119192773-119212644	mitochondrial ribosomal protein L42 (MRPL42) pseudogene
ENSG00000205100	HSP90AA4P	4	1	5	2	6	5	processed_transcript,transcribed_processed_pseudogene	chr4:189472965-189475192	heat shock protein 90 alpha family class A member 4, pseudogene [Source:HGNC Symbol;Acc:HGNC:5255]
ENSG00000248827	AC024587.1	3	6	1	5	3	5	processed_pseudogene	chr5:107724961-107727117	ubiquitin specific peptidase 7 (herpes virus-associated) (USP7) pseudogene
ENSG00000171815	PCDHB1	3	3	5	2	5	5	protein_coding	chr5:141051374-141059346	protocadherin beta 1 [Source:HGNC Symbol;Acc:HGNC:8680]
ENSG00000253767	PCDHGA8	2	7	3	3	4	4	protein_coding	chr5:141390157-141512975	protocadherin gamma subfamily A, 8 [Source:HGNC Symbol;Acc:HGNC:8706]
ENSG00000253213	USP12P1	5	4	1	5	5	3	processed_pseudogene	chr5:171251866-171252982	USP12 pseudogene 1 [Source:HGNC Symbol;Acc:HGNC:12610]
ENSG00000250992	AC139491.3	10	2	4	6	0	1	lncRNA	chr5:176036593-176042888	novel transcript
ENSG00000253144	AC104117.2	1	4	3	7	4	4	processed_pseudogene	chr5:179082680-179083194	pseudogene similat to part of cold shock domain containing E1, RNA-binding CSDE1
ENSG00000188996	HUS1B	7	4	5	4	1	2	protein_coding	chr6:655939-656963	HUS1 checkpoint clamp component B [Source:HGNC Symbol;Acc:HGNC:16485]
ENSG00000275379	H3C11	6	3	2	2	4	6	protein_coding	chr6:27871845-27872346	H3 clustered histone 11 [Source:HGNC Symbol;Acc:HGNC:4771]
ENSG00000112818	MEP1A	4	8	5	2	3	1	nonsense_mediated_decay,protein_coding,retained_intron	chr6:46793389-46839778	meprin A subunit alpha [Source:HGNC Symbol;Acc:HGNC:7015]
ENSG00000186439	TRDN	5	5	5	4	2	2	protein_coding	chr6:123216339-123637093	triadin [Source:HGNC Symbol;Acc:HGNC:12261]
ENSG00000271040	AL390955.2	3	1	8	5	4	2	lncRNA	chr6:157323964-157324477	TMEM242 divergent transcript [Source:HGNC Symbol;Acc:HGNC:55260]
ENSG00000239556	AC004951.2	5	3	4	5	2	4	transcribed_unprocessed_pseudogene	chr7:43984995-43990207	uroplakin 3B like 3, pseudogene [Source:HGNC Symbol;Acc:HGNC:55757]
ENSG00000214652	ZNF727	4	4	2	4	6	3	protein_coding	chr7:64045434-64085339	zinc finger protein 727 [Source:HGNC Symbol;Acc:HGNC:22785]
ENSG00000237819	CDK6-AS1	5	3	4	5	3	3	lncRNA	chr7:92836483-92917187	CDK6 antisense RNA 1 [Source:HGNC Symbol;Acc:HGNC:40141]
ENSG00000004948	CALCR	2	7	5	2	4	3	nonsense_mediated_decay,protein_coding	chr7:93424486-93574730	calcitonin receptor [Source:HGNC Symbol;Acc:HGNC:1440]
ENSG00000272950	AC093799.1	6	5	2	1	4	5	lncRNA	chr7:98322853-98323430	novel transcript, antisense to BAIAP2L1
ENSG00000188512	AF279873.1	4	4	4	6	1	4	processed_pseudogene	chr8:33969567-33969879	cytochrome c, somatic (CYCS) pseudogene
ENSG00000286837	AC087533.1	7	3	4	3	2	4	lncRNA	chr8:42842989-42844876	novel transcript, antisense to THAP1
ENSG00000164879	CA3	3	7	2	1	6	4	protein_coding,retained_intron	chr8:85373436-85449040	carbonic anhydrase 3 [Source:HGNC Symbol;Acc:HGNC:1374]
ENSG00000248858	FLJ46284	3	6	2	4	6	2	lncRNA,TEC	chr8:92699742-92879502	uncharacterized LOC441369 [Source:NCBI gene (formerly Entrezgene);Acc:441369]
ENSG00000122735	DNAI1	5	7	4	2	1	4	protein_coding,processed_transcript,nonsense_mediated_decay	chr9:34457414-34520988	dynein axonemal intermediate chain 1 [Source:HGNC Symbol;Acc:HGNC:2954]
ENSG00000188959	C9orf152	5	1	6	3	7	1	processed_transcript,protein_coding	chr9:110190048-110208159	chromosome 9 open reading frame 152 [Source:HGNC Symbol;Acc:HGNC:31455]
ENSG00000196990	FAM163B	4	4	5	3	1	6	protein_coding	chr9:133577081-133609389	family with sequence similarity 163 member B [Source:HGNC Symbol;Acc:HGNC:33277]
ENSG00000169583	CLIC3	6	6	5	4	0	2	processed_transcript,protein_coding	chr9:136994608-136996568	chloride intracellular channel 3 [Source:HGNC Symbol;Acc:HGNC:2064]
ENSG00000171794	UTF1	14	4	4	1	0	0	protein_coding	chr10:133230217-133231558	undifferentiated embryonic cell transcription factor 1 [Source:HGNC Symbol;Acc:HGNC:12634]
ENSG00000287538	AC109635.5	3	5	1	5	8	1	lncRNA	chr11:50184250-50208794	novel transcript
ENSG00000196611	MMP1	5	8	5	2	0	3	processed_transcript,protein_coding,retained_intron	chr11:102789401-102798160	matrix metallopeptidase 1 [Source:HGNC Symbol;Acc:HGNC:7155]
ENSG00000166682	TMPRSS5	11	2	5	4	1	0	protein_coding,nonsense_mediated_decay,processed_transcript	chr11:113687547-113706373	transmembrane serine protease 5 [Source:HGNC Symbol;Acc:HGNC:14908]
ENSG00000254854	AP003390.1	6	1	6	4	1	5	lncRNA	chr11:119729583-119739623	NECTIN1 divergent transcript [Source:HGNC Symbol;Acc:HGNC:55513]
ENSG00000255045	AP000866.5	4	5	4	3	1	6	lncRNA	chr11:124744634-124746337	novel transcript
ENSG00000286895	AC092745.5	2	4	3	6	1	7	lncRNA	chr12:8243147-8342048	novel transcript
ENSG00000256552	AC092745.2	2	5	5	4	6	1	processed_transcript,transcribed_processed_pseudogene	chr12:8320381-8369555	ribosomal protein S24 (RPS24) pseudogene
ENSG00000255909	PDCD5P1	2	5	9	0	6	1	processed_pseudogene	chr12:19413153-19413461	programmed cell death 5 pseudogene 1 [Source:HGNC Symbol;Acc:HGNC:49885]
ENSG00000185633	NDUFA4L2	4	6	6	4	2	1	protein_coding,retained_intron,processed_transcript	chr12:57234903-57240715	NDUFA4 mitochondrial complex associated like 2 [Source:HGNC Symbol;Acc:HGNC:29836]
ENSG00000257761	AC078860.2	2	1	3	7	6	4	lncRNA	chr12:71587642-71594404	novel transcript, antisense to LGR5
ENSG00000245904	AC025164.1	0	6	4	0	5	8	lncRNA	chr12:92145573-92226557	BTG1 divergent transcript [Source:HGNC Symbol;Acc:HGNC:55600]
ENSG00000258099	ATXN2-AS	8	4	5	1	1	4	lncRNA	chr12:111599498-111600256	ATXN2 antisense RNA [Source:HGNC Symbol;Acc:HGNC:51838]
ENSG00000269997	AC068790.3	6	3	0	4	8	2	lncRNA	chr12:123966077-123966629	novel transcript, sense intronic to CCDC92
ENSG00000278156	TSC22D1-AS1	2	4	4	8	5	0	lncRNA	chr13:44575893-44580432	TSC22D1 antisense RNA 1 [Source:HGNC Symbol;Acc:HGNC:43684]
ENSG00000177197	PCNPP5	4	5	2	4	4	4	processed_pseudogene	chr13:48328084-48328564	PEST containing nuclear protein pseudogene 5 [Source:HGNC Symbol;Acc:HGNC:41977]
ENSG00000228002	DHX9P1	6	3	1	8	4	1	processed_pseudogene	chr13:76984868-76987943	DEAH-box helicase 9 pseudogene 1 [Source:HGNC Symbol;Acc:HGNC:2751]
ENSG00000258613	RPL21P7	6	3	4	0	6	4	processed_pseudogene	chr14:65266638-65267690	ribosomal protein L21 pseudogene 7 [Source:HGNC Symbol;Acc:HGNC:19772]
ENSG00000274099	ABCB10P1	6	5	2	5	2	3	processed_pseudogene	chr15:23179869-23182049	ABCB10 pseudogene 1 [Source:HGNC Symbol;Acc:HGNC:14114]
ENSG00000255769	GOLGA2P10	6	7	6	4	0	0	processed_transcript,transcribed_unprocessed_pseudogene	chr15:82472993-82513950	GOLGA2 pseudogene 10 [Source:HGNC Symbol;Acc:HGNC:26229]
ENSG00000157766	ACAN	8	4	2	6	1	2	protein_coding,retained_intron	chr15:88803436-88875353	aggrecan [Source:HGNC Symbol;Acc:HGNC:319]
ENSG00000279765	AC013394.1	6	8	1	4	1	3	retained_intron,protein_coding	chr15:92883413-92949230	NA
ENSG00000277010	AC120498.10	8	3	5	4	0	3	lncRNA	chr16:1223639-1224143	novel transcript, antisense to TPSG1
ENSG00000279520	AC093525.8	6	4	1	4	4	4	TEC	chr16:2516658-2517999	tec
ENSG00000262152	LINC00514	5	3	6	5	2	2	protein_coding,retained_intron,processed_transcript	chr16:2988256-3002016	glycine rich extracellular protein 1 [Source:HGNC Symbol;Acc:HGNC:27549]
ENSG00000279662	AC131649.2	3	7	2	5	2	4	TEC	chr16:10445309-10449747	TEC
ENSG00000134398	ERN2	3	6	7	4	1	2	nonsense_mediated_decay,retained_intron,protein_coding	chr16:23690310-23713226	endoplasmic reticulum to nucleus signaling 2 [Source:HGNC Symbol;Acc:HGNC:16942]
ENSG00000244582	RPL21P120	2	2	7	5	5	2	processed_pseudogene	chr17:21504558-21505059	ribosomal protein L21 pseudogene 120 [Source:HGNC Symbol;Acc:HGNC:35743]
ENSG00000267595	BRCA1P1	2	4	1	5	8	3	unprocessed_pseudogene	chr17:43168170-43168249	BRCA1 pseudogene 1 [Source:HGNC Symbol;Acc:HGNC:28470]
ENSG00000286732	AC091181.2	3	6	1	4	5	4	lncRNA	chr17:57253236-57255855	novel transcript, antisense to MSI2
ENSG00000267131	AC005746.2	3	4	3	3	5	5	lncRNA	chr17:61361668-61400243	novel transcript, antisense to BCAS3
ENSG00000262410	AC024361.1	3	6	5	6	3	0	lncRNA	chr17:82745068-82745709	novel transcript, sense intronic FN3K
ENSG00000272461	AP005328.1	6	4	4	5	3	1	lncRNA	chr18:962592-976883	novel transcript
ENSG00000267293	AC012569.1	2	3	5	4	5	4	processed_pseudogene	chr18:46028306-46029829	U3 small nucleolar RNA-associated protein 18 homolog, pseudogene
ENSG00000070388	FGF22	4	2	4	4	2	7	protein_coding,retained_intron	chr19:639879-644371	fibroblast growth factor 22 [Source:HGNC Symbol;Acc:HGNC:3679]
ENSG00000274177	AC004528.2	2	4	7	2	4	4	lncRNA	chr19:1010221-1010907	novel transcript, antisense to TMEM259
ENSG00000269425	AC104521.1	4	1	4	8	1	5	lncRNA	chr19:4339577-4343491	novel transcript, antisense to STAP2
ENSG00000267274	AC008770.3	1	7	2	4	7	2	lncRNA	chr19:11939959-11953381	novel transcript, sense overlapping with ZNF700
ENSG00000196684	HSH2D	8	4	6	1	0	4	nonsense_mediated_decay,protein_coding,retained_intron	chr19:16134028-16158575	hematopoietic SH2 domain containing [Source:HGNC Symbol;Acc:HGNC:24920]
ENSG00000280332	AC020917.4	5	5	5	6	2	0	TEC	chr19:16356329-16358327	TEC
ENSG00000269151	AC007193.3	8	1	8	4	0	2	lncRNA	chr19:46390515-46390852	novel transcript, antisense to PPP5C
ENSG00000269487	AC008635.1	1	2	5	8	1	6	lncRNA	chr19:46728603-46732700	novel transcript, antisense to STRN4
ENSG00000105383	CD33	6	2	4	3	3	5	protein_coding,retained_intron,processed_transcript	chr19:51225064-51243860	CD33 molecule [Source:HGNC Symbol;Acc:HGNC:1659]
ENSG00000277287	AL109976.1	6	5	6	3	1	2	lncRNA	chr20:3239705-3245382	novel transcript
ENSG00000185052	SLC24A3	3	5	4	8	2	1	protein_coding	chr20:19212642-19722926	solute carrier family 24 member 3 [Source:HGNC Symbol;Acc:HGNC:10977]
ENSG00000280071	GATD3B	3	6	2	6	2	4	nonsense_mediated_decay,retained_intron,processed_transcript,protein_coding	chr21:5079294-5128413	novel protein, similar to chromosome 21 open reading frame 33 C21orf33
ENSG00000280018	CU634019.5	3	3	7	5	4	1	lncRNA	chr21:6986450-6997765	novel transcript
ENSG00000229168	RPL19P20	5	5	3	1	5	4	processed_pseudogene	chrX:44649129-44649719	ribosomal protein L19 pseudogene 20 [Source:HGNC Symbol;Acc:HGNC:35713]
ENSG00000102383	ZDHHC15	10	7	1	5	0	0	protein_coding,processed_transcript	chrX:75368427-75523502	zinc finger DHHC-type palmitoyltransferase 15 [Source:HGNC Symbol;Acc:HGNC:20342]
ENSG00000134594	RAB33A	2	5	3	5	4	4	protein_coding	chrX:130171962-130184870	RAB33A, member RAS oncogene family [Source:HGNC Symbol;Acc:HGNC:9773]
ENSG00000228836	CT45A5	0	9	0	8	2	4	protein_coding	chrX:135777130-135785298	cancer/testis antigen family 45 member A5 [Source:HGNC Symbol;Acc:HGNC:33270]
ENSG00000226031	FGF13-AS1	2	8	5	1	5	2	lncRNA	chrX:138711452-138716617	FGF13 antisense RNA 1 [Source:HGNC Symbol;Acc:HGNC:44264]
ENSG00000183479	TREX2	6	1	6	5	2	3	protein_coding	chrX:153444720-153470587	three prime repair exonuclease 2 [Source:HGNC Symbol;Acc:HGNC:12270]
ENSG00000120952	PRAMEF2	5	2	5	2	10	0	protein_coding	chr1:12857086-12861909	PRAME family member 2 [Source:HGNC Symbol;Acc:HGNC:28841]
ENSG00000116819	TFAP2E	7	2	3	5	3	4	processed_transcript,protein_coding	chr1:35573314-35595328	transcription factor AP-2 epsilon [Source:HGNC Symbol;Acc:HGNC:30774]
ENSG00000234917	AC098484.2	3	6	3	3	5	4	lncRNA	chr1:42678735-42681659	novel transcript
ENSG00000229567	AL139421.1	5	2	10	1	4	2	processed_pseudogene	chr1:93278961-93279129	ribosomal protein L39 (RPL39) pseudogene
ENSG00000283761	AC118553.2	4	5	1	5	5	4	nonsense_mediated_decay,protein_coding	chr1:99970011-100083321	novel protein
ENSG00000156097	GPR61	0	6	2	6	6	4	protein_coding,nonsense_mediated_decay,processed_transcript	chr1:109539872-109548406	G protein-coupled receptor 61 [Source:HGNC Symbol;Acc:HGNC:13300]
ENSG00000232499	AL391058.1	5	2	4	2	7	4	processed_pseudogene	chr1:113449700-113450728	heterogeneous nuclear ribonucleoprotein A3 (hnRNPA3) pseudogene
ENSG00000188761	BCL2L15	2	3	4	8	4	3	protein_coding,retained_intron,processed_transcript	chr1:113876816-113887581	BCL2 like 15 [Source:HGNC Symbol;Acc:HGNC:33624]
ENSG00000227295	ELL2P1	2	5	2	6	7	2	processed_pseudogene	chr1:158175850-158177755	elongation factor for RNA polymerase II 2 pseudogene 1 [Source:HGNC Symbol;Acc:HGNC:39343]
ENSG00000171786	NHLH1	9	4	3	4	2	2	protein_coding	chr1:160367071-160372846	nescient helix-loop-helix 1 [Source:HGNC Symbol;Acc:HGNC:7817]
ENSG00000198734	F5	5	8	2	4	2	3	protein_coding,retained_intron	chr1:169511951-169586588	coagulation factor V [Source:HGNC Symbol;Acc:HGNC:3542]
ENSG00000163395	IGFN1	3	6	1	6	2	6	nonsense_mediated_decay,protein_coding,retained_intron	chr1:201190824-201228952	immunoglobulin like and fibronectin type III domain containing 1 [Source:HGNC Symbol;Acc:HGNC:24607]
ENSG00000143473	KCNH1	3	5	3	2	6	5	processed_transcript,retained_intron,nonsense_mediated_decay,protein_coding	chr1:210676823-211134165	potassium voltage-gated channel subfamily H member 1 [Source:HGNC Symbol;Acc:HGNC:6250]
ENSG00000173567	ADGRF3	2	5	7	3	4	3	nonsense_mediated_decay,protein_coding,processed_transcript	chr2:26308173-26346817	adhesion G protein-coupled receptor F3 [Source:HGNC Symbol;Acc:HGNC:18989]
ENSG00000214694	ARHGEF33	7	2	2	4	6	3	protein_coding,processed_transcript,retained_intron	chr2:38889875-38975454	Rho guanine nucleotide exchange factor 33 [Source:HGNC Symbol;Acc:HGNC:37252]
ENSG00000229920	RPS4XP5	7	5	1	5	4	2	transcribed_processed_pseudogene,processed_transcript	chr2:63642455-63644038	ribosomal protein S4X pseudogene 5 [Source:HGNC Symbol;Acc:HGNC:36670]
ENSG00000241962	AC079447.1	4	8	3	6	0	3	nonsense_mediated_decay,processed_transcript	chr2:99141485-99322741	novel protein, C2orf15-MRPL30-novel lincRNA readthrough
ENSG00000235319	AC012360.1	5	3	6	2	4	4	lncRNA	chr2:105324210-105330529	novel transcript
ENSG00000235852	AC005540.1	3	7	5	4	3	2	lncRNA	chr2:190880797-190882059	novel transcript
ENSG00000287858	AC020550.2	6	5	2	3	5	3	lncRNA	chr2:197640441-197641574	novel transcript, antisense to RFTN2
ENSG00000008226	DLEC1	2	3	6	6	3	4	protein_coding,retained_intron,nonsense_mediated_decay,processed_transcript	chr3:38039205-38124025	DLEC1 cilia and flagella associated protein [Source:HGNC Symbol;Acc:HGNC:2899]
ENSG00000164049	FBXW12	6	5	5	3	2	3	processed_transcript,protein_coding,retained_intron	chr3:48372219-48401259	F-box and WD repeat domain containing 12 [Source:HGNC Symbol;Acc:HGNC:20729]
ENSG00000114378	HYAL1	6	6	5	2	2	3	protein_coding	chr3:50299890-50312381	hyaluronidase 1 [Source:HGNC Symbol;Acc:HGNC:5320]
ENSG00000242104	LINC02618	4	4	3	3	6	4	transcribed_unitary_pseudogene,processed_transcript	chr3:141660536-141729405	long intergenic non-protein coding RNA 2618 [Source:HGNC Symbol;Acc:HGNC:54091]
ENSG00000240032	LNCSRLR	4	5	3	2	4	6	lncRNA	chr3:146066344-146069185	lncRNA sorafenib resistance in renal cell carcinoma associated [Source:HGNC Symbol;Acc:HGNC:52753]
ENSG00000174004	NRROS	7	6	3	2	2	4	protein_coding,retained_intron	chr3:196639694-196662004	negative regulator of reactive oxygen species [Source:HGNC Symbol;Acc:HGNC:24613]
ENSG00000128045	RASL11B	3	4	4	5	3	5	retained_intron,protein_coding,processed_transcript	chr4:52862317-52866835	RAS like family 11 member B [Source:HGNC Symbol;Acc:HGNC:23804]
ENSG00000249920	HNRNPA1P55	3	4	3	4	7	3	processed_pseudogene	chr4:73938604-73939558	heterogeneous nuclear ribonucleoprotein A1 pseudogene 55 [Source:HGNC Symbol;Acc:HGNC:48785]
ENSG00000215196	BASP1-AS1	0	7	3	7	6	1	lncRNA	chr5:17089296-17217047	BASP1 antisense RNA 1 [Source:HGNC Symbol;Acc:HGNC:26609]
ENSG00000242858	AC020899.1	2	4	5	3	8	2	processed_pseudogene	chr5:83746388-83746989	ribosomal protein L13a (RPL13A) pseudogene
ENSG00000278921	EPB41L4A-DT	5	5	8	2	4	0	lncRNA	chr5:112419583-112420978	EPB41L4A divergent transcript [Source:HGNC Symbol;Acc:HGNC:25643]
ENSG00000172901	LVRN	4	2	3	5	7	3	protein_coding,nonsense_mediated_decay,processed_transcript,retained_intron	chr5:115962454-116027619	laeverin [Source:HGNC Symbol;Acc:HGNC:26904]
ENSG00000263432	RN7SL689P	5	0	4	3	8	4	misc_RNA	chr5:123022487-123022783	RNA, 7SL, cytoplasmic 689, pseudogene [Source:HGNC Symbol;Acc:HGNC:46705]
ENSG00000279047	AC244517.5	2	4	4	7	2	5	lncRNA	chr5:141046260-141096402	PCDHB1 antisense RNA 1 [Source:HGNC Symbol;Acc:HGNC:56111]
ENSG00000178776	C5orf46	8	1	7	7	0	1	protein_coding,processed_transcript	chr5:147880726-147906538	chromosome 5 open reading frame 46 [Source:HGNC Symbol;Acc:HGNC:33768]
ENSG00000188573	FBLL1	8	6	8	0	2	0	protein_coding	chr5:168529305-168530634	fibrillarin like 1 [Source:HGNC Symbol;Acc:HGNC:35458]
ENSG00000272379	AL008729.2	6	7	1	6	1	3	lncRNA	chr6:13290018-13290490	novel transcript
ENSG00000124657	OR2B6	1	5	4	10	4	0	protein_coding	chr6:27957241-27958182	olfactory receptor family 2 subfamily B member 6 [Source:HGNC Symbol;Acc:HGNC:8241]
ENSG00000287616	AL357522.1	2	4	3	5	7	3	lncRNA	chr6:104487095-104528158	novel transcript
ENSG00000146352	CLVS2	8	4	2	7	2	1	protein_coding	chr6:122996235-123072925	clavesin 2 [Source:HGNC Symbol;Acc:HGNC:23046]
ENSG00000175003	SLC22A1	5	3	7	5	2	2	nonsense_mediated_decay,protein_coding,retained_intron	chr6:160121815-160158718	solute carrier family 22 member 1 [Source:HGNC Symbol;Acc:HGNC:10963]
ENSG00000157999	ANKRD61	6	4	4	3	7	0	protein_coding	chr7:6031376-6036552	ankyrin repeat domain 61 [Source:HGNC Symbol;Acc:HGNC:22467]
ENSG00000207547	MIR25	5	4	8	3	0	4	miRNA	chr7:100093560-100093643	microRNA 25 [Source:HGNC Symbol;Acc:HGNC:31609]
ENSG00000085514	PILRA	4	8	3	4	2	3	protein_coding,retained_intron,processed_transcript	chr7:100367530-100400096	paired immunoglobin like type 2 receptor alpha [Source:HGNC Symbol;Acc:HGNC:20396]
ENSG00000105967	TFEC	1	4	2	10	4	3	processed_transcript,protein_coding	chr7:115935148-116159896	transcription factor EC [Source:HGNC Symbol;Acc:HGNC:11754]
ENSG00000198074	AKR1B10	5	4	5	3	3	4	protein_coding,processed_transcript	chr7:134527567-134541412	aldo-keto reductase family 1 member B10 [Source:HGNC Symbol;Acc:HGNC:382]
ENSG00000240395	RPL5P23	2	7	4	4	2	5	processed_pseudogene	chr8:42341767-42342634	ribosomal protein L5 pseudogene 23 [Source:HGNC Symbol;Acc:HGNC:36553]
ENSG00000082556	OPRK1	4	8	0	7	4	1	protein_coding,nonsense_mediated_decay	chr8:53225724-53251637	opioid receptor kappa 1 [Source:HGNC Symbol;Acc:HGNC:8154]
ENSG00000223697	AF230666.1	1	6	9	4	3	1	lncRNA	chr8:132838117-132844298	novel transcript, antisense to PHF20L1
ENSG00000279518	AC083843.3	2	6	2	6	4	4	TEC	chr8:134783694-134785879	TEC
ENSG00000233668	AL353662.1	5	1	8	3	5	2	processed_pseudogene	chr9:34223984-34224628	ribosomal protein S8 (RPS8) pseudogene
ENSG00000233081	AL353764.1	4	5	3	5	4	3	lncRNA	chr9:91426238-91427144	novel transcript
ENSG00000224045	PAEPP1	5	7	7	3	0	2	transcribed_unprocessed_pseudogene,processed_transcript	chr9:135588002-135591975	progestagen associated endometrial protein pseudogene 1 [Source:HGNC Symbol;Acc:HGNC:49600]
ENSG00000231864	AL807752.3	2	7	2	7	1	5	lncRNA	chr9:137063535-137064581	novel transcript
ENSG00000231920	NEBL-AS1	2	5	2	4	1	10	lncRNA	chr10:21174014-21175048	NEBL antisense RNA 1 [Source:HGNC Symbol;Acc:HGNC:44899]
ENSG00000204149	AGAP6	3	6	1	8	5	1	retained_intron,processed_transcript,protein_coding,nonsense_mediated_decay	chr10:49982190-50011654	ArfGAP with GTPase domain, ankyrin repeat and PH domain 6 [Source:HGNC Symbol;Acc:HGNC:23466]
ENSG00000228748	AL450306.1	5	4	5	4	4	2	lncRNA	chr10:77782866-77793176	novel transcript
ENSG00000242600	MBL1P	4	7	2	3	4	4	processed_transcript,transcribed_unitary_pseudogene	chr10:79920178-79923119	mannose binding lectin 1, pseudogene [Source:HGNC Symbol;Acc:HGNC:6921]
ENSG00000225913	AL138767.3	3	7	1	4	5	4	lncRNA	chr10:87607985-87659279	novel transcript
ENSG00000119915	ELOVL3	7	4	5	6	1	1	protein_coding	chr10:102226299-102229589	ELOVL fatty acid elongase 3 [Source:HGNC Symbol;Acc:HGNC:18047]
ENSG00000273599	AL731571.1	6	6	4	3	1	4	lncRNA	chr10:124996064-125001491	novel transcript, antisense to CTBP2
ENSG00000234134	AL158835.2	5	6	6	3	2	2	lncRNA	chr10:125718771-125719365	novel transcript
ENSG00000227076	AL158166.1	2	7	6	2	4	3	lncRNA	chr10:127934698-127936167	novel transcript
ENSG00000270060	AC090589.3	5	4	4	6	2	3	lncRNA	chr11:47168281-47169563	novel transcript
ENSG00000177363	LRRN4CL	2	4	7	6	3	2	protein_coding	chr11:62686406-62689530	LRRN4 C-terminal like [Source:HGNC Symbol;Acc:HGNC:33724]
ENSG00000285696	AP002433.2	2	6	6	2	7	1	lncRNA	chr11:108142458-108150381	novel transcript, antisense to ACAT1
ENSG00000243830	AC092865.1	3	2	10	4	4	1	processed_pseudogene	chr12:8460618-8461232	ribosomal protein L15 (RPL15) pseudogene
ENSG00000135480	KRT7	12	5	4	0	1	2	protein_coding,processed_transcript,retained_intron	chr12:52232520-52252186	keratin 7 [Source:HGNC Symbol;Acc:HGNC:6445]
ENSG00000258317	AC034102.6	3	5	5	6	2	3	lncRNA	chr12:56120033-56129619	novel transcript, antisense to ZC3H10 and ESYT1
ENSG00000175189	INHBC	1	7	1	8	5	2	protein_coding	chr12:57434784-57452062	inhibin subunit beta C [Source:HGNC Symbol;Acc:HGNC:6068]
ENSG00000257342	AC025165.2	5	1	10	4	1	3	lncRNA	chr12:57694132-57721510	novel transcript, antisense to OS9
ENSG00000274695	AC108704.1	7	4	3	5	2	3	lncRNA	chr12:128826836-128827579	novel transcript
ENSG00000280208	GGT4P	3	3	7	5	0	6	unprocessed_pseudogene	chr13:18253526-18270822	gamma-glutamyltransferase 4 pseudogene [Source:HGNC Symbol;Acc:HGNC:33207]
ENSG00000286385	AL445255.1	6	9	2	1	4	2	lncRNA	chr13:82778208-83102335	novel transcript
ENSG00000258445	MAD2L1P1	5	1	5	6	5	2	processed_pseudogene	chr14:60779978-60780595	mitotic arrest deficient 2 like 1 pseudogene 1 [Source:HGNC Symbol;Acc:HGNC:20019]
ENSG00000140009	ESR2	2	9	5	3	5	0	protein_coding,nonsense_mediated_decay,processed_transcript	chr14:64084232-64338112	estrogen receptor 2 [Source:HGNC Symbol;Acc:HGNC:3468]
ENSG00000258743	LINC02301	7	6	2	4	4	1	lncRNA	chr14:82642605-82746664	long intergenic non-protein coding RNA 2301 [Source:HGNC Symbol;Acc:HGNC:53220]
ENSG00000259838	ELOCP2	2	4	6	6	4	2	unprocessed_pseudogene	chr15:41557027-41557435	elongin C pseudogene 2 [Source:HGNC Symbol;Acc:HGNC:17762]
ENSG00000261762	AC027228.2	4	4	5	5	3	3	lncRNA	chr15:78589123-78591276	novel transcript, antisense to CHRNA5
ENSG00000076344	RGS11	8	2	4	6	2	2	protein_coding,retained_intron,nonsense_mediated_decay	chr16:268301-275980	regulator of G protein signaling 11 [Source:HGNC Symbol;Acc:HGNC:9993]
ENSG00000275092	AL031710.2	5	5	3	4	6	1	lncRNA	chr16:1707252-1707973	novel transcript, sense intronic to MAPK8IP3
ENSG00000267077	AC020663.2	5	4	5	8	1	1	lncRNA	chr16:4795265-4796532	novel transcript, antisense to novel protein
ENSG00000261766	AC133550.3	2	8	3	3	4	4	lncRNA	chr16:28862166-28863340	novel transcript, antisense to SH2B1
ENSG00000261884	AC040162.1	7	4	4	4	4	1	nonsense_mediated_decay,retained_intron	chr16:67929614-67936017	novel transcript
ENSG00000166509	CLEC3A	8	4	3	7	1	1	processed_transcript,protein_coding,nonsense_mediated_decay	chr16:78022515-78066761	C-type lectin domain family 3 member A [Source:HGNC Symbol;Acc:HGNC:2052]
ENSG00000259867	AC105411.1	9	0	2	3	6	4	lncRNA	chr16:80154979-80563354	DYNLRB2 antisense RNA 1 [Source:HGNC Symbol;Acc:HGNC:55405]
ENSG00000274677	AC040169.3	5	2	4	10	0	3	lncRNA	chr16:84085979-84086590	novel transcript, sense intronic to MBTPS1
ENSG00000270020	AC009108.3	1	7	3	2	4	7	lncRNA	chr16:86520383-86523897	novel transcript
ENSG00000091536	MYO15A	7	6	1	7	1	2	protein_coding,retained_intron,nonsense_mediated_decay,processed_transcript	chr17:18108706-18179802	myosin XVA [Source:HGNC Symbol;Acc:HGNC:7594]
ENSG00000280177	AC004408.2	4	6	8	1	0	5	TEC	chr17:39165073-39167849	TEC
ENSG00000141293	SKAP1	6	6	5	1	2	4	nonsense_mediated_decay,protein_coding,retained_intron	chr17:48133442-48430275	src kinase associated phosphoprotein 1 [Source:HGNC Symbol;Acc:HGNC:15605]
ENSG00000049283	EPN3	5	8	3	4	1	3	nonsense_mediated_decay,processed_transcript,protein_coding	chr17:50532682-50543750	epsin 3 [Source:HGNC Symbol;Acc:HGNC:18235]
ENSG00000264548	AC132872.2	6	7	4	5	1	1	lncRNA	chr17:82214227-82217352	novel transcript, antisense CCDC57
ENSG00000264278	ZNF236-DT	7	3	2	4	4	4	lncRNA	chr18:76794732-76822295	ZNF236 divergent transcript [Source:HGNC Symbol;Acc:HGNC:53779]
ENSG00000282458	WASH5P	4	8	3	2	2	5	transcribed_processed_pseudogene,processed_transcript,retained_intron	chr19:60951-71626	WASP family homolog 5, pseudogene [Source:HGNC Symbol;Acc:HGNC:33884]
ENSG00000275091	AC022098.4	4	3	4	6	2	5	lncRNA	chr19:14006422-14006773	novel transcript, antisense to RFX1
ENSG00000268030	AC005253.1	9	4	3	4	1	3	lncRNA	chr19:18557775-18561560	novel transcript, antisense to KXD1
ENSG00000270876	ZNF30-AS1	4	4	3	5	4	4	lncRNA	chr19:34923299-34926812	ZNF30 antisense RNA 1 [Source:HGNC Symbol;Acc:HGNC:51179]
ENSG00000129451	KLK10	7	5	4	3	2	3	protein_coding,nonsense_mediated_decay,retained_intron	chr19:51012739-51020175	kallikrein related peptidase 10 [Source:HGNC Symbol;Acc:HGNC:6358]
ENSG00000274414	AL121772.1	6	4	5	4	3	2	lncRNA	chr20:25239007-25245229	novel transcript
ENSG00000232043	AL133230.1	5	4	4	6	5	0	lncRNA	chr20:50570975-50578041	novel transcript, antisense to PTPN1
ENSG00000187172	BAGE2	5	5	2	8	2	2	transcribed_unprocessed_pseudogene,processed_transcript	chr21:10413477-10516431	BAGE family member 2, pseudogene [Source:HGNC Symbol;Acc:HGNC:15723]
ENSG00000230870	FBXW11P1	4	2	3	6	3	6	processed_pseudogene	chr21:31627127-31628600	F-box and WD repeat domain containing 11 pseudogene 1 [Source:HGNC Symbol;Acc:HGNC:1145]
ENSG00000182912	TSPEAR-AS2	7	3	8	5	1	0	lncRNA	chr21:44517216-44525952	TSPEAR antisense RNA 2 [Source:HGNC Symbol;Acc:HGNC:16428]
ENSG00000099998	GGT5	9	6	5	4	0	0	retained_intron,protein_coding	chr22:24219654-24245108	gamma-glutamyltransferase 5 [Source:HGNC Symbol;Acc:HGNC:4260]
ENSG00000213707	HMGB1P10	2	5	8	2	6	1	processed_pseudogene	chr22:26560526-26561088	high mobility group box 1 pseudogene 10 [Source:HGNC Symbol;Acc:HGNC:4994]
ENSG00000100312	ACR	3	5	1	5	7	3	processed_transcript,protein_coding,retained_intron	chr22:50738196-50745339	acrosin [Source:HGNC Symbol;Acc:HGNC:126]
ENSG00000198881	ASB12	4	5	2	6	1	6	protein_coding	chrX:64224194-64230607	ankyrin repeat and SOCS box containing 12 [Source:HGNC Symbol;Acc:HGNC:19763]
ENSG00000230311	TOMM20P4	3	6	1	4	6	4	processed_pseudogene	chrX:73223124-73223558	TOMM20 pseudogene 4 [Source:HGNC Symbol;Acc:HGNC:50522]
ENSG00000230092	AL669831.4	6	5	3	3	5	3	processed_transcript,transcribed_unprocessed_pseudogene	chr1:800879-817712	F-box only protein 25 (FBXO25) pseudogene
ENSG00000236423	LINC01134	2	3	5	5	5	5	lncRNA	chr1:3900352-3917225	long intergenic non-protein coding RNA 1134 [Source:HGNC Symbol;Acc:HGNC:49449]
ENSG00000226457	RPL22P3	7	4	5	3	2	4	processed_pseudogene	chr1:16369150-16369530	ribosomal protein L22 pseudogene 3 [Source:HGNC Symbol;Acc:HGNC:36804]
ENSG00000278997	AL662907.1	3	3	4	7	5	3	TEC	chr1:33141871-33143230	TEC
ENSG00000188910	GJB3	11	5	7	1	0	1	protein_coding	chr1:34781214-34786369	gap junction protein beta 3 [Source:HGNC Symbol;Acc:HGNC:4285]
ENSG00000237950	AL357079.1	6	3	2	5	3	6	lncRNA	chr1:43937918-43940781	long intergenic non-protein coding RNA 2918 [Source:HGNC Symbol;Acc:HGNC:55649]
ENSG00000226891	LINC01359	5	6	6	2	4	2	lncRNA,retained_intron	chr1:64972225-65002489	long intergenic non-protein coding RNA 1359 [Source:HGNC Symbol;Acc:HGNC:50591]
ENSG00000134183	GNAT2	3	4	4	5	6	3	protein_coding	chr1:109603091-109619929	G protein subunit alpha transducin 2 [Source:HGNC Symbol;Acc:HGNC:4394]
ENSG00000243960	AL390195.1	2	6	2	8	7	0	lncRNA	chr1:111438638-111441364	novel transcript
ENSG00000274642	AC244669.2	6	3	3	3	6	4	unprocessed_pseudogene	chr1:120197085-120319680	phosphodiesterase 4D interacting protein (PDE4DIP) pseudogene
ENSG00000228126	FALEC	7	1	7	5	5	0	lncRNA	chr1:150515757-150518032	focally amplified long non-coding RNA in epithelial cancer [Source:HGNC Symbol;Acc:HGNC:43713]
ENSG00000132698	RAB25	6	2	4	3	4	6	processed_transcript,protein_coding	chr1:156061160-156070504	RAB25, member RAS oncogene family [Source:HGNC Symbol;Acc:HGNC:18238]
ENSG00000244414	CFHR1	2	3	5	5	7	3	protein_coding,processed_transcript,retained_intron	chr1:196819731-196832189	complement factor H related 1 [Source:HGNC Symbol;Acc:HGNC:4888]
ENSG00000233791	LINC01136	4	5	4	4	4	4	lncRNA	chr1:203298758-203305309	BTG2 divergent transcript [Source:HGNC Symbol;Acc:HGNC:49452]
ENSG00000212916	MAP10	4	4	3	12	2	0	protein_coding	chr1:232804892-232808407	microtubule associated protein 10 [Source:HGNC Symbol;Acc:HGNC:29265]
ENSG00000223922	ASS1P2	5	5	3	3	2	7	processed_pseudogene	chr2:38810432-38811654	argininosuccinate synthetase 1 pseudogene 2 [Source:HGNC Symbol;Acc:HGNC:765]
ENSG00000287250	AC073046.4	5	5	3	2	8	2	lncRNA	chr2:73823154-73824593	novel transcript
ENSG00000288031	AC093838.2	3	7	3	5	7	0	transcribed_unprocessed_pseudogene	chr2:131692392-131697954	novel pseudogene
ENSG00000123610	TNFAIP6	3	8	4	5	3	2	protein_coding,retained_intron	chr2:151357592-151380046	TNF alpha induced protein 6 [Source:HGNC Symbol;Acc:HGNC:11898]
ENSG00000232320	MXRA7P1	3	0	3	6	5	8	processed_pseudogene	chr2:161340816-161341326	MXRA7 pseudogene 1 [Source:HGNC Symbol;Acc:HGNC:54643]
ENSG00000287133	AC007279.1	4	2	4	2	7	6	lncRNA	chr2:201643398-201645990	novel transcript, antisense to MPP4and TMEM237
ENSG00000287041	AC079354.2	5	5	3	4	5	3	lncRNA	chr2:202137570-202149627	novel transcript, antisense to KIAA2012
ENSG00000279317	AC006994.1	3	4	3	3	5	7	lncRNA	chr2:210171518-210233976	novel transcript
ENSG00000224728	IMPDH1P8	5	7	1	5	2	5	processed_pseudogene	chr3:15878047-15879571	inosine monophosphate dehydrogenase 1 pseudogene 8 [Source:HGNC Symbol;Acc:HGNC:33963]
ENSG00000226913	BSN-DT	1	8	4	6	4	2	lncRNA	chr3:49549306-49554366	BSN divergent transcript [Source:HGNC Symbol;Acc:HGNC:42445]
ENSG00000241429	EEF1A1P25	0	5	11	1	4	4	processed_pseudogene	chr3:138825063-138826329	eukaryotic translation elongation factor 1 alpha 1 pseudogene 25 [Source:HGNC Symbol;Acc:HGNC:37898]
ENSG00000233597	AC133435.1	6	8	2	4	1	4	processed_pseudogene	chr3:142043623-142044198	ribosomal protein L19 (RPL19) pseudogene
ENSG00000286585	AC104472.4	4	5	4	5	4	3	lncRNA	chr3:155854752-155863191	novel transcript
ENSG00000272910	AC090425.3	2	4	6	6	6	1	lncRNA	chr3:179583262-179583762	novel transcript, antisense to ACTL6A
ENSG00000234828	IQCM	4	3	4	5	5	4	processed_transcript,protein_coding,nonsense_mediated_decay	chr4:149351709-149896233	IQ motif containing M [Source:HGNC Symbol;Acc:HGNC:53443]
ENSG00000279943	FLJ38576	2	6	8	0	6	3	TEC	chr4:186189032-186191490	uncharacterized LOC651430 [Source:NCBI gene (formerly Entrezgene);Acc:651430]
ENSG00000264281	AC016596.2	4	6	5	2	3	5	processed_pseudogene	chr5:55944656-55944733	ribosomal protein L41 (RPL41) pseudogene
ENSG00000242814	AC113398.1	8	3	5	2	1	6	processed_pseudogene	chr5:124808828-124809233	ribosomal protein L28 (RPL28) pseudogene
ENSG00000249082	C5orf66-AS1	4	6	8	4	0	3	lncRNA	chr5:135038831-135040047	esophagus epithelial intergenic associated transcript [Source:HGNC Symbol;Acc:HGNC:49679]
ENSG00000248449	PCDHGB8P	2	4	5	5	6	3	transcribed_unitary_pseudogene,processed_transcript	chr5:141426286-141429158	protocadherin gamma subfamily B, 8 pseudogene [Source:HGNC Symbol;Acc:HGNC:8715]
ENSG00000286281	AL353152.2	4	7	2	1	8	3	lncRNA	chr6:14210293-14214374	novel transcript
ENSG00000284954	AL662884.3	1	5	5	6	4	4	lncRNA	chr6:32152802-32154365	novel transcript
ENSG00000233859	ADH5P4	5	3	7	3	3	4	processed_pseudogene	chr6:65836930-65838039	ADH5 pseudogene 4 [Source:HGNC Symbol;Acc:HGNC:21377]
ENSG00000232581	AC079742.1	7	1	6	5	2	4	lncRNA	chr7:6578565-6588974	novel transcript
ENSG00000273448	AC006480.2	3	4	5	6	3	4	lncRNA	chr7:67333047-67334383	novel transcript
ENSG00000234215	CT66	4	4	2	1	7	7	lncRNA	chr7:69594793-69597493	cancer/testis associated transcript 66 [Source:HGNC Symbol;Acc:HGNC:54198]
ENSG00000272941	AC083862.1	5	6	7	5	1	1	lncRNA	chr7:135168403-135169547	novel transcript, antisense to C7orf49
ENSG00000146858	ZC3HAV1L	6	8	2	7	1	1	protein_coding	chr7:139025706-139036042	zinc finger CCCH-type containing, antiviral 1 like [Source:HGNC Symbol;Acc:HGNC:22423]
ENSG00000106560	GIMAP2	4	3	3	5	8	2	protein_coding,retained_intron	chr7:150685697-150693641	GTPase, IMAP family member 2 [Source:HGNC Symbol;Acc:HGNC:21789]
ENSG00000280273	AF131216.4	8	3	4	5	1	4	lncRNA	chr8:11283481-11285068	novel transcript, antisense to MTMR9
ENSG00000197140	ADAM32	5	8	0	6	3	3	protein_coding,retained_intron,processed_transcript	chr8:39106990-39284917	ADAM metallopeptidase domain 32 [Source:HGNC Symbol;Acc:HGNC:15479]
ENSG00000180828	BHLHE22	8	1	6	5	2	3	protein_coding	chr8:64580365-64583627	basic helix-loop-helix family member e22 [Source:HGNC Symbol;Acc:HGNC:11963]
ENSG00000272509	AC087752.4	6	2	5	1	9	2	lncRNA	chr8:94884609-94885070	novel transcript, antisense to CCNE2
ENSG00000271882	AP001330.4	7	4	7	3	2	2	lncRNA	chr8:101208148-101208558	novel transcript
ENSG00000184156	KCNQ3	5	9	2	8	0	1	protein_coding,retained_intron,nonsense_mediated_decay	chr8:132120859-132481095	potassium voltage-gated channel subfamily Q member 3 [Source:HGNC Symbol;Acc:HGNC:6297]
ENSG00000165071	TMEM71	1	6	3	8	5	2	protein_coding,processed_transcript,retained_intron	chr8:132685007-132760712	transmembrane protein 71 [Source:HGNC Symbol;Acc:HGNC:26572]
ENSG00000177335	C8orf31	2	7	6	3	5	2	lncRNA,retained_intron	chr8:143039209-143060684	long intergenic non-protein coding RNA 2904 [Source:HGNC Symbol;Acc:HGNC:26731]
ENSG00000254812	AC067930.2	7	5	6	3	2	2	lncRNA	chr8:143632071-143633756	novel transcript
ENSG00000122733	PHF24	2	4	6	5	4	4	processed_transcript,protein_coding	chr9:34957608-34982544	PHD finger protein 24 [Source:HGNC Symbol;Acc:HGNC:29180]
ENSG00000204612	FOXB2	6	5	4	4	1	5	protein_coding	chr9:77019655-77020953	forkhead box B2 [Source:HGNC Symbol;Acc:HGNC:23315]
ENSG00000204291	COL15A1	5	6	3	6	3	2	protein_coding,retained_intron,processed_transcript	chr9:98943179-99070792	collagen type XV alpha 1 chain [Source:HGNC Symbol;Acc:HGNC:2192]
ENSG00000272892	AL133551.1	4	2	8	1	5	5	lncRNA	chr10:67849525-67850746	novel transcript
ENSG00000224596	ZMIZ1-AS1	7	6	7	1	3	1	lncRNA	chr10:78943328-79067895	ZMIZ1 antisense RNA 1 [Source:HGNC Symbol;Acc:HGNC:27433]
ENSG00000235245	AL360181.2	5	6	3	3	1	7	lncRNA	chr10:133295187-133295977	NA
ENSG00000231793	DOC2GP	5	9	2	4	0	5	processed_transcript,transcribed_unitary_pseudogene,retained_intron	chr11:67612651-67616257	double C2 domain gamma, pseudogene [Source:HGNC Symbol;Acc:HGNC:37962]
ENSG00000235268	KDM4E	3	5	2	7	4	4	protein_coding	chr11:95025258-95027596	lysine demethylase 4E [Source:HGNC Symbol;Acc:HGNC:37098]
ENSG00000149295	DRD2	5	6	5	5	1	3	processed_transcript,retained_intron,protein_coding	chr11:113409605-113475691	dopamine receptor D2 [Source:HGNC Symbol;Acc:HGNC:3023]
ENSG00000285509	TBCEL-TECTA	3	7	4	4	1	6	protein_coding,retained_intron	chr11:121024125-121113108	TBCEL-TECTA readthrough [Source:HGNC Symbol;Acc:HGNC:54857]
ENSG00000165935	SMCO2	4	6	5	4	5	1	protein_coding,processed_transcript,retained_intron	chr12:27466810-27502185	single-pass membrane protein with coiled-coil domains 2 [Source:HGNC Symbol;Acc:HGNC:34448]
ENSG00000255583	AC084357.3	0	8	2	4	6	5	processed_transcript,transcribed_unprocessed_pseudogene	chr12:63682523-63724935	T-box 20 (TBX20) pseudogene
ENSG00000232858	RPL34P27	4	3	7	2	7	2	processed_pseudogene	chr13:24988577-24988925	ribosomal protein L34 pseudogene 27 [Source:HGNC Symbol;Acc:HGNC:36369]
ENSG00000234772	LINC00412	4	8	4	3	4	2	lncRNA	chr13:27236282-27250711	long intergenic non-protein coding RNA 412 [Source:HGNC Symbol;Acc:HGNC:42745]
ENSG00000232380	ZDHHC20P4	1	4	1	8	8	3	processed_pseudogene	chr13:68985058-68986064	zinc finger DHHC-type containing 20 pseudogene 4 [Source:HGNC Symbol;Acc:HGNC:39776]
ENSG00000287156	AL138479.2	8	7	2	3	1	4	lncRNA	chr14:53954671-53962234	novel transcript, antisense to BMP4
ENSG00000247287	AL359220.1	8	6	5	5	1	0	lncRNA	chr14:61294909-61322838	PRKCH antisense RNA 1 [Source:HGNC Symbol;Acc:HGNC:55588]
ENSG00000258927	AL133467.2	7	6	4	7	1	0	lncRNA	chr14:95620914-95643285	novel transcript
ENSG00000279092	AC025678.3	3	7	0	6	2	7	TEC	chr15:34415450-34420273	TEC
ENSG00000279364	AC114546.3	2	8	7	0	6	2	TEC	chr15:34978351-34980084	TEC
ENSG00000245750	DRAIC	6	7	3	4	3	2	lncRNA,retained_intron	chr15:69462921-69843120	downregulated RNA in cancer, inhibitor of cell invasion and migration [Source:HGNC Symbol;Acc:HGNC:27082]
ENSG00000140538	NTRK3	6	7	2	7	3	0	protein_coding,processed_transcript,nonsense_mediated_decay	chr15:87859751-88256768	neurotrophic receptor tyrosine kinase 3 [Source:HGNC Symbol;Acc:HGNC:8033]
ENSG00000166825	ANPEP	7	6	3	5	2	2	protein_coding,nonsense_mediated_decay,retained_intron,processed_transcript	chr15:89784895-89815401	alanyl aminopeptidase, membrane [Source:HGNC Symbol;Acc:HGNC:500]
ENSG00000285567	AC074051.3	2	3	4	6	8	2	lncRNA	chr16:5103339-5235822	novel transcript
ENSG00000227827	PKD1P2	1	11	4	5	0	4	unprocessed_pseudogene	chr16:16356224-16377507	polycystin 1, transient receptor potential channel interacting pseudogene 2 [Source:HGNC Symbol;Acc:HGNC:30066]
ENSG00000197471	SPN	7	8	4	5	0	1	protein_coding,nonsense_mediated_decay,retained_intron	chr16:29662979-29670876	sialophorin [Source:HGNC Symbol;Acc:HGNC:11249]
ENSG00000275191	AC007497.1	7	3	1	1	8	5	lncRNA	chr16:53628256-53628816	novel transcript, sense intronic to RPGRIP1L
ENSG00000103056	SMPD3	3	7	6	4	4	1	protein_coding,processed_transcript,retained_intron	chr16:68358327-68448508	sphingomyelin phosphodiesterase 3 [Source:HGNC Symbol;Acc:HGNC:14240]
ENSG00000262583	TMEM231P1	2	8	6	1	4	4	transcribed_unprocessed_pseudogene,processed_transcript	chr16:75499788-75516280	TMEM231 pseudogene 1 [Source:HGNC Symbol;Acc:HGNC:53870]
ENSG00000260121	AC138028.4	5	4	5	3	2	6	lncRNA	chr16:88718615-88720459	novel transcript, antisense to FAM38A
ENSG00000266677	AC087164.1	5	3	6	6	2	3	lncRNA	chr17:18172625-18184753	novel transcript
ENSG00000256618	MTRNR2L1	9	4	5	1	5	1	protein_coding	chr17:22523415-22524663	NA
ENSG00000168961	LGALS9	8	5	3	8	0	1	protein_coding,processed_transcript,nonsense_mediated_decay,retained_intron	chr17:27629798-27649560	galectin 9 [Source:HGNC Symbol;Acc:HGNC:6570]
ENSG00000267648	AC060766.4	3	4	2	8	2	6	transcribed_processed_pseudogene	chr17:35406948-35407818	DTW domain containing 2 (DTWD2) pseudogene
ENSG00000176681	LRRC37A	4	4	1	8	4	4	protein_coding	chr17:46292733-46337794	leucine rich repeat containing 37A [Source:HGNC Symbol;Acc:HGNC:29069]
ENSG00000247011	AC005920.1	6	6	5	5	0	3	lncRNA	chr17:50934989-50944713	novel transcript
ENSG00000283294	AP005212.4	6	8	5	0	3	3	lncRNA	chr18:14225224-14342505	novel transcript
ENSG00000166396	SERPINB7	6	2	4	11	2	0	protein_coding	chr18:63752935-63805376	serpin family B member 7 [Source:HGNC Symbol;Acc:HGNC:13902]
ENSG00000274447	AC005790.1	6	5	5	0	3	6	lncRNA	chr19:5294247-5294696	novel transcript, antisense to PTPRS
ENSG00000279529	AC008764.8	4	5	4	4	5	3	lncRNA	chr19:16572624-16575340	novel transcript, antisense to MED26
ENSG00000241464	RPL39P38	1	2	10	4	4	4	processed_pseudogene	chr19:18285343-18285495	ribosomal protein L39 pseudogene 38 [Source:HGNC Symbol;Acc:HGNC:36935]
ENSG00000267537	AC079466.2	4	5	2	5	7	2	lncRNA	chr19:28602379-28648303	novel transcript
ENSG00000187534	PRR13P5	1	6	4	3	8	3	processed_pseudogene	chr19:39943239-39943680	proline rich 13 pseudogene 5 [Source:HGNC Symbol;Acc:HGNC:50618]
ENSG00000254760	AC008750.1	4	5	2	4	3	7	lncRNA	chr19:51414298-51414965	novel transcript, antisense to SIGLEC10
ENSG00000269646	AC010487.1	6	4	6	3	4	2	lncRNA	chr19:52923382-52924075	ZNF888 antisense RNA 1 [Source:HGNC Symbol;Acc:HGNC:56044]
ENSG00000101222	SPEF1	10	1	2	6	2	4	processed_transcript,protein_coding	chr20:3777504-3781448	sperm flagellar 1 [Source:HGNC Symbol;Acc:HGNC:15874]
ENSG00000282995	FRG1EP	8	5	4	1	6	1	unprocessed_pseudogene	chr20:29480147-29497179	FSHD region gene 1 family member E, pseudogene [Source:HGNC Symbol;Acc:HGNC:51764]
ENSG00000273828	AL133227.1	0	7	8	2	5	3	lncRNA	chr20:46364551-46397994	novel transcript, antisense to ELMO2
ENSG00000228137	AP001469.2	1	5	3	9	5	2	lncRNA	chr21:46246890-46247682	novel transcript
ENSG00000184702	SEPTIN5	9	3	6	0	2	5	protein_coding,retained_intron,nonsense_mediated_decay,processed_transcript	chr22:19714503-19724224	septin 5 [Source:HGNC Symbol;Acc:HGNC:9164]
ENSG00000269987	AC004542.2	3	4	7	3	3	5	lncRNA	chr22:30976515-30978848	novel transcript
ENSG00000237214	AL080243.1	5	3	5	4	3	5	processed_pseudogene	chr22:41064052-41064633	ribosomal protein S9 (RPS9) pseudogene
ENSG00000237748	UQCRBP1	2	6	5	3	4	5	processed_pseudogene	chrX:56737242-56737577	ubiquinol-cytochrome c reductase binding protein pseudogene 1 [Source:HGNC Symbol;Acc:HGNC:12583]
ENSG00000225880	LINC00115	3	4	4	6	6	3	lncRNA	chr1:826206-827522	long intergenic non-protein coding RNA 115 [Source:HGNC Symbol;Acc:HGNC:26211]
ENSG00000205090	TMEM240	6	9	5	2	1	3	protein_coding	chr1:1534778-1540624	transmembrane protein 240 [Source:HGNC Symbol;Acc:HGNC:25186]
ENSG00000272004	FO704657.1	3	2	2	7	7	5	lncRNA	chr1:1659325-1662602	novel transcript, antisense to SLC35E2B
ENSG00000142609	CFAP74	4	7	8	4	0	3	protein_coding,retained_intron	chr1:1921951-2003837	cilia and flagella associated protein 74 [Source:HGNC Symbol;Acc:HGNC:29368]
ENSG00000285646	AL021155.4	4	7	5	5	2	3	lncRNA	chr1:11907940-11914298	novel transcript
ENSG00000228140	AL031283.1	1	9	7	1	4	4	lncRNA	chr1:15402979-15409433	EFHD2 antisense RNA 1 [Source:HGNC Symbol;Acc:HGNC:55801]
ENSG00000233728	AL929472.3	6	5	5	1	5	4	lncRNA	chr1:37799720-37800879	novel transcript
ENSG00000117472	TSPAN1	6	6	4	6	0	4	protein_coding,processed_transcript	chr1:46175073-46185962	tetraspanin 1 [Source:HGNC Symbol;Acc:HGNC:20657]
ENSG00000232650	LINC01780	6	2	6	1	7	4	lncRNA	chr1:119327399-119356182	long intergenic non-protein coding RNA 1780 [Source:HGNC Symbol;Acc:HGNC:52570]
ENSG00000274210	RNVU1-27	3	7	4	5	4	3	snRNA	chr1:148522601-148522765	RNA, variant U1 small nuclear 27 [Source:HGNC Symbol;Acc:HGNC:54431]
ENSG00000268288	AL589765.5	4	5	4	4	6	3	lncRNA	chr1:151766486-151767000	novel transcript, antisense to OAZ3
ENSG00000207181	SNORA14B	2	9	5	5	1	4	snoRNA	chr1:235127803-235127937	small nucleolar RNA, H/ACA box 14B [Source:HGNC Symbol;Acc:HGNC:32603]
ENSG00000233266	HMGB1P31	6	4	4	3	6	3	processed_pseudogene	chr2:54051334-54051760	high mobility group box 1 pseudogene 31 [Source:HGNC Symbol;Acc:HGNC:39122]
ENSG00000115718	PROC	4	9	7	3	0	3	protein_coding,retained_intron,nonsense_mediated_decay	chr2:127418427-127429242	protein C, inactivator of coagulation factors Va and VIIIa [Source:HGNC Symbol;Acc:HGNC:9451]
ENSG00000236391	AC092573.1	2	4	3	2	9	6	processed_transcript,transcribed_processed_pseudogene	chr2:173338219-173356208	novel pseudogene
ENSG00000155754	C2CD6	4	7	7	3	2	3	protein_coding,processed_transcript	chr2:201487421-201619178	C2 calcium dependent domain containing 6 [Source:HGNC Symbol;Acc:HGNC:14438]
ENSG00000226666	HSPA9P1	2	2	5	5	9	3	processed_pseudogene	chr2:221961737-221963765	heat shock protein family A (Hsp70) member 9 pseudogene 1 [Source:HGNC Symbol;Acc:HGNC:24915]
ENSG00000235225	RPL31P17	7	2	5	5	3	4	processed_pseudogene	chr2:222726457-222726834	ribosomal protein L31 pseudogene 17 [Source:HGNC Symbol;Acc:HGNC:36995]
ENSG00000231249	ITPR1-DT	4	4	6	2	5	5	lncRNA	chr3:4490891-4493163	ITPR1 divergent transcript [Source:HGNC Symbol;Acc:HGNC:44470]
ENSG00000230084	AC006059.1	3	6	5	1	8	3	lncRNA	chr3:42601963-42654388	ZBTB47 and NKTR antisense RNA 1 [Source:HGNC Symbol;Acc:HGNC:41174]
ENSG00000212452	SNORD69	7	3	2	4	7	3	snoRNA	chr3:52692736-52692812	small nucleolar RNA, C/D box 69 [Source:HGNC Symbol;Acc:HGNC:32730]
ENSG00000240057	AC078785.1	6	3	2	4	8	3	lncRNA	chr3:113019468-113184377	NEPRO antisense RNA 1 [Source:HGNC Symbol;Acc:HGNC:41049]
ENSG00000273437	AC108673.3	6	3	9	4	2	2	lncRNA	chr3:129163606-129163940	novel transcript
ENSG00000196353	CPNE4	9	8	4	3	1	1	protein_coding,retained_intron,processed_transcript	chr3:131533555-132285410	copine 4 [Source:HGNC Symbol;Acc:HGNC:2317]
ENSG00000214192	UBE2V1P2	2	6	1	5	10	2	processed_pseudogene	chr3:175718231-175718670	UBE2V1 pseudogene 2 [Source:HGNC Symbol;Acc:HGNC:32648]
ENSG00000272885	AC092574.1	6	6	6	2	3	3	lncRNA	chr4:416118-416537	novel transcript
ENSG00000205959	AC105345.1	3	8	6	5	3	1	lncRNA	chr4:8482270-8516759	novel transcript
ENSG00000242083	RPL7AP31	7	8	4	2	2	3	processed_pseudogene	chr4:56356135-56356932	ribosomal protein L7a pseudogene 31 [Source:HGNC Symbol;Acc:HGNC:36857]
ENSG00000251609	SETP12	3	6	4	5	7	1	processed_pseudogene	chr4:120895494-120897083	SET pseudogene 12 [Source:HGNC Symbol;Acc:HGNC:42931]
ENSG00000270265	AC104819.3	1	11	1	5	7	1	lncRNA	chr4:151333775-151353224	novel transcript
ENSG00000286580	AC034159.2	12	2	5	5	1	1	lncRNA	chr4:170979831-170994656	novel transcript
ENSG00000261360	AC010491.1	3	8	6	2	4	3	lncRNA	chr5:14661808-14664604	OTULIN divergent transcript [Source:HGNC Symbol;Acc:HGNC:55368]
ENSG00000246214	AC024588.1	4	8	4	2	2	6	lncRNA	chr5:16615926-16681905	RETREG1 antisense RNA 1 [Source:HGNC Symbol;Acc:HGNC:55551]
ENSG00000249437	NAIP	6	4	6	4	3	3	protein_coding,nonsense_mediated_decay,retained_intron	chr5:70968166-71025339	NLR family apoptosis inhibitory protein [Source:HGNC Symbol;Acc:HGNC:7634]
ENSG00000248483	POU5F2	4	3	6	7	4	2	protein_coding	chr5:93733220-93741600	POU domain class 5, transcription factor 2 [Source:HGNC Symbol;Acc:HGNC:26367]
ENSG00000251018	HMMR-AS1	7	2	9	1	2	5	lncRNA	chr5:163483065-163494058	HMMR antisense RNA 1 [Source:HGNC Symbol;Acc:HGNC:49149]
ENSG00000233916	ZDHHC20P1	6	4	5	3	6	2	processed_pseudogene	chr6:29708125-29708547	zinc finger DHHC-type containing 20 pseudogene 1 [Source:HGNC Symbol;Acc:HGNC:33456]
ENSG00000172461	FUT9	4	7	4	10	1	0	protein_coding,processed_transcript	chr6:96015974-96215612	fucosyltransferase 9 [Source:HGNC Symbol;Acc:HGNC:4020]
ENSG00000164418	GRIK2	3	7	6	4	3	3	protein_coding,nonsense_mediated_decay,retained_intron	chr6:101181257-102070083	glutamate ionotropic receptor kainate type subunit 2 [Source:HGNC Symbol;Acc:HGNC:4580]
ENSG00000236366	AL359313.1	5	5	3	4	6	3	lncRNA	chr6:142526455-142637889	novel transcript
ENSG00000229036	VDAC1P8	4	2	2	10	3	5	processed_transcript,retained_intron,transcribed_processed_pseudogene	chr6:143490424-143506406	voltage dependent anion channel 1 pseudogene 8 [Source:HGNC Symbol;Acc:HGNC:37483]
ENSG00000198670	LPA	5	11	1	2	3	4	protein_coding	chr6:160531482-160664275	lipoprotein(a) [Source:HGNC Symbol;Acc:HGNC:6667]
ENSG00000230882	AC005077.4	5	8	1	7	0	5	processed_pseudogene	chr7:76071469-76074963	hypothetical protein LOC285908 (LOC285908) pseudogene
ENSG00000285725	AC004967.2	5	6	3	6	2	4	lncRNA	chr7:97966377-97970404	novel transcript
ENSG00000225546	LINC02476	6	5	1	8	3	3	lncRNA	chr7:119495024-119907397	long intergenic non-protein coding RNA 2476 [Source:HGNC Symbol;Acc:HGNC:53419]
ENSG00000106538	RARRES2	5	5	6	4	1	5	protein_coding,retained_intron	chr7:150338317-150341662	retinoic acid receptor responder 2 [Source:HGNC Symbol;Acc:HGNC:9868]
ENSG00000282021	AC100810.3	4	7	0	5	7	3	lncRNA	chr8:1758208-1760447	novel transcript
ENSG00000287812	AC105046.2	6	4	5	3	5	3	lncRNA	chr8:22698384-22703776	novel transcript
ENSG00000239218	RPS20P22	3	5	10	2	1	5	transcribed_processed_pseudogene,processed_transcript	chr8:38434347-38435664	ribosomal protein S20 pseudogene 22 [Source:HGNC Symbol;Acc:HGNC:36379]
ENSG00000246792	AC106038.1	4	6	1	3	6	6	lncRNA	chr8:90646420-90670929	novel transcript
ENSG00000213839	TMX2P1	4	5	1	4	6	6	processed_pseudogene	chr9:37885683-37886390	thioredoxin related transmembrane protein 2 pseudogene 1 [Source:HGNC Symbol;Acc:HGNC:49916]
ENSG00000223984	HNRNPRP1	2	5	2	5	9	3	processed_pseudogene	chr10:21624592-21626286	heterogeneous nuclear ribonucleoprotein R pseudogene 1 [Source:HGNC Symbol;Acc:HGNC:44907]
ENSG00000287402	AL158167.1	7	2	3	4	3	7	lncRNA	chr10:29373027-29409366	novel transcript
ENSG00000128815	WDFY4	9	7	2	2	1	5	protein_coding,processed_transcript,retained_intron	chr10:48684876-48982956	WDFY family member 4 [Source:HGNC Symbol;Acc:HGNC:29323]
ENSG00000165443	PHYHIPL	1	4	6	3	7	5	protein_coding,nonsense_mediated_decay,processed_transcript	chr10:59176643-59247774	phytanoyl-CoA 2-hydroxylase interacting protein like [Source:HGNC Symbol;Acc:HGNC:29378]
ENSG00000186188	FFAR4	3	6	4	5	0	8	protein_coding	chr10:93566665-93604480	free fatty acid receptor 4 [Source:HGNC Symbol;Acc:HGNC:19061]
ENSG00000225850	AL355490.1	4	4	10	1	3	4	lncRNA	chr10:97334564-97343203	novel transcript
ENSG00000175018	TEX36	3	5	4	5	7	2	protein_coding	chr10:125576522-125683163	testis expressed 36 [Source:HGNC Symbol;Acc:HGNC:31653]
ENSG00000110169	HPX	7	2	5	5	3	4	protein_coding,retained_intron,processed_transcript	chr11:6431049-6442617	hemopexin [Source:HGNC Symbol;Acc:HGNC:5171]
ENSG00000228901	HMGN2P36	1	1	6	8	6	4	processed_pseudogene	chr11:13610363-13610771	high mobility group nucleosomal binding domain 2 pseudogene 36 [Source:HGNC Symbol;Acc:HGNC:39407]
ENSG00000255042	SEPTIN7P11	9	2	5	10	0	0	processed_transcript,transcribed_unprocessed_pseudogene	chr11:50279828-50298452	septin 7 pseudogene 11 [Source:HGNC Symbol;Acc:HGNC:55090]
ENSG00000285816	AP000944.5	4	5	1	8	3	5	nonsense_mediated_decay	chr11:65261928-65326543	novel protein, POLA2-CDC42EP2 readthrough
ENSG00000287917	AP000944.7	5	4	4	6	3	4	lncRNA	chr11:65305406-65314244	novel transcript, antisense to POLA2
ENSG00000162344	FGF19	4	5	9	4	3	1	protein_coding	chr11:69698238-69704022	fibroblast growth factor 19 [Source:HGNC Symbol;Acc:HGNC:3675]
ENSG00000183644	HOATZ	4	9	5	2	5	1	protein_coding,nonsense_mediated_decay	chr11:111514785-111537031	HOATZ cilia and flagella associated protein [Source:HGNC Symbol;Acc:HGNC:25061]
ENSG00000256973	AC053513.2	1	6	1	7	7	4	lncRNA	chr12:22460519-22463914	novel transcript
ENSG00000110876	SELPLG	1	7	4	8	4	2	protein_coding	chr12:108621895-108633894	selectin P ligand [Source:HGNC Symbol;Acc:HGNC:10722]
ENSG00000136099	PCDH8	3	5	6	4	3	5	retained_intron,protein_coding	chr13:52842889-52848641	protocadherin 8 [Source:HGNC Symbol;Acc:HGNC:8660]
ENSG00000213232	PPP1R2P10	8	5	4	7	2	0	processed_pseudogene	chr13:63811014-63811608	protein phosphatase 1 regulatory inhibitor subunit 2 pseudogene 10 [Source:HGNC Symbol;Acc:HGNC:42008]
ENSG00000100918	REC8	5	6	6	6	1	2	retained_intron,protein_coding,non_stop_decay,processed_transcript	chr14:24171853-24180257	REC8 meiotic recombination protein [Source:HGNC Symbol;Acc:HGNC:16879]
ENSG00000250365	AL139353.2	5	4	5	4	4	4	lncRNA	chr14:31420286-31452883	HEATR5A divergent transcript [Source:HGNC Symbol;Acc:HGNC:55552]
ENSG00000258819	LINC02289	5	4	9	1	3	4	lncRNA	chr14:77069169-77076392	long intergenic non-protein coding RNA 2289 [Source:HGNC Symbol;Acc:HGNC:53205]
ENSG00000182256	GABRG3	6	4	3	11	2	0	protein_coding,processed_transcript,retained_intron	chr15:26971181-27541984	gamma-aminobutyric acid type A receptor subunit gamma3 [Source:HGNC Symbol;Acc:HGNC:4088]
ENSG00000251161	AC020661.1	7	5	3	5	1	5	lncRNA	chr15:40906811-40910337	novel transcript
ENSG00000261684	AC018362.1	6	5	5	2	7	1	lncRNA	chr15:42497394-42532840	novel transcript, antisense to SNAP23
ENSG00000242028	HYPK	5	3	3	7	2	6	protein_coding,processed_transcript	chr15:43796142-43804427	huntingtin interacting protein K [Source:HGNC Symbol;Acc:HGNC:18418]
ENSG00000275580	AC022306.2	1	6	6	4	4	5	lncRNA	chr15:49343608-49344254	novel transcript, sense intronic to GALK2
ENSG00000259438	MAPK6-DT	5	3	4	2	10	2	lncRNA	chr15:52010999-52019095	MAPK6 divergent transcript [Source:HGNC Symbol;Acc:HGNC:53900]
ENSG00000167178	ISLR2	3	5	4	5	4	5	protein_coding,processed_transcript	chr15:74100311-74138540	immunoglobulin superfamily containing leucine rich repeat 2 [Source:HGNC Symbol;Acc:HGNC:29286]
ENSG00000260269	AC105036.3	3	3	4	7	5	4	lncRNA	chr15:75527150-75601205	novel transcript
ENSG00000285667	AC012291.3	9	3	5	3	2	4	lncRNA	chr15:84717474-84746837	novel transcript
ENSG00000153060	TEKT5	7	6	6	2	2	3	protein_coding,processed_transcript	chr16:10627501-10694930	tektin 5 [Source:HGNC Symbol;Acc:HGNC:26554]
ENSG00000263179	HNRNPCP4	4	6	3	3	6	4	processed_pseudogene	chr16:11242653-11243552	heterogeneous nuclear ribonucleoprotein C pseudogene 4 [Source:HGNC Symbol;Acc:HGNC:48816]
ENSG00000262420	AC007613.1	5	8	5	1	3	4	lncRNA	chr16:11741910-11744506	novel transcript, antisense to TXNDC11
ENSG00000254206	NPIPB11	9	1	1	7	2	6	protein_coding	chr16:29381354-29404029	nuclear pore complex interacting protein family member B11 [Source:HGNC Symbol;Acc:HGNC:37453]
ENSG00000159625	DRC7	4	5	2	5	8	2	protein_coding,nonsense_mediated_decay,retained_intron	chr16:57694793-57731805	dynein regulatory complex subunit 7 [Source:HGNC Symbol;Acc:HGNC:25289]
ENSG00000264067	AC005291.1	8	5	7	4	2	0	lncRNA	chr17:10320392-10341458	novel transcript, antisense to MYH13
ENSG00000260157	AC233702.1	7	6	3	8	1	1	processed_transcript,transcribed_unprocessed_pseudogene	chr17:21614487-21641536	nuclear receptor corepressor 1 (NCOR1) pseudogene
ENSG00000261408	TEN1-CDK3	7	6	1	3	6	3	retained_intron,nonsense_mediated_decay	chr17:75979231-76005999	TEN1-CDK3 readthrough (NMD candidate) [Source:HGNC Symbol;Acc:HGNC:44420]
ENSG00000263884	AP000845.1	3	5	4	8	3	3	lncRNA	chr18:268148-270278	THOC1 divergent transcript [Source:HGNC Symbol;Acc:HGNC:55334]
ENSG00000286426	AC090936.1	1	5	3	4	10	3	lncRNA	chr18:27785821-27795637	novel transcript
ENSG00000267397	AC090229.1	7	6	4	2	6	1	lncRNA	chr18:35716370-35717978	novel transcript
ENSG00000270011	ZNF559-ZNF177	1	3	4	4	10	4	nonsense_mediated_decay,protein_coding,processed_transcript	chr19:9324174-9382617	ZNF559-ZNF177 readthrough [Source:HGNC Symbol;Acc:HGNC:42964]
ENSG00000266978	AC011511.2	3	6	6	5	0	6	lncRNA	chr19:10252268-10285108	novel transcript, antisense to MRPL4 and ICAM1
ENSG00000267264	AC006504.3	3	7	3	5	5	3	processed_pseudogene	chr19:27803538-27804060	vomeronasal receptor pseudogene
ENSG00000266910	AC008507.1	9	3	2	4	5	3	processed_pseudogene	chr19:30037423-30038181	TAF9 RNA polymerase II, TATA box binding protein (TBP)-associated factor, 32kDa (TAF9) pseudogene
ENSG00000270248	AC011468.4	2	6	5	4	6	3	processed_pseudogene	chr19:52110318-52110726	transmembrane protein 50B (TMEM50B) pseudogene
ENSG00000235081	AC245052.3	8	2	3	6	3	4	processed_pseudogene	chr19:54229036-54230213	novel pseudogene
ENSG00000282968	AGGF1P10	5	2	4	11	3	1	processed_pseudogene	chr20:29430723-29432913	angiogenic factor with G-patch and FHA domains 1 pseudogene 10 [Source:HGNC Symbol;Acc:HGNC:51747]
ENSG00000101342	TLDC2	5	3	7	4	4	3	protein_coding	chr20:36876121-36894235	TBC/LysM-associated domain containing 2 [Source:HGNC Symbol;Acc:HGNC:16112]
ENSG00000287335	AL139351.3	9	5	5	4	0	3	lncRNA	chr20:48025245-48060271	novel transcript
ENSG00000236519	LINC01424	6	9	4	2	4	1	lncRNA	chr21:44802577-44804717	long intergenic non-protein coding RNA 1424 [Source:HGNC Symbol;Acc:HGNC:40558]
ENSG00000233247	UBE2E4P	6	0	7	7	2	4	processed_pseudogene	chrX:14244382-14244928	ubiquitin conjugating enzyme E2 E4 pseudogene [Source:HGNC Symbol;Acc:HGNC:32199]
ENSG00000231566	LINC02595	5	5	7	8	0	1	lncRNA	chrX:45847042-45851541	long intergenic non-protein coding RNA 2595 [Source:HGNC Symbol;Acc:HGNC:53946]
ENSG00000284642	AL139424.2	13	4	2	2	5	1	lncRNA	chr1:10395416-10397432	novel transcript
ENSG00000231344	AL020997.1	2	4	8	4	4	5	processed_pseudogene	chr1:27739091-27739439	novel pseudogene
ENSG00000288573	AL357079.3	4	5	3	10	1	4	lncRNA	chr1:43944370-43946551	novel transcript
ENSG00000235105	AL356968.2	2	12	1	3	5	4	processed_pseudogene	chr1:48435967-48437223	amyotrophic lateral sclerosis 2 (juvenile) chromosome region, candidate 2 (ALS2CR2) pseudogene
ENSG00000232453	LINC02777	10	1	6	3	3	4	lncRNA	chr1:58882868-58931897	long intergenic non-protein coding RNA 2777 [Source:HGNC Symbol;Acc:HGNC:54297]
ENSG00000057468	MSH4	5	8	1	5	7	1	protein_coding	chr1:75796882-75913242	mutS homolog 4 [Source:HGNC Symbol;Acc:HGNC:7327]
ENSG00000280186	AL359258.3	6	2	2	7	8	2	TEC	chr1:108200413-108202743	TEC
ENSG00000143318	CASQ1	5	9	5	6	1	1	protein_coding,retained_intron	chr1:160190575-160201886	calsequestrin 1 [Source:HGNC Symbol;Acc:HGNC:1512]
ENSG00000231407	GORAB-AS1	2	7	6	4	3	5	lncRNA	chr1:170460453-170532647	GORAB antisense RNA 1 [Source:HGNC Symbol;Acc:HGNC:54051]
ENSG00000285876	AC093912.1	9	6	3	5	2	2	lncRNA	chr2:13000953-13331683	novel transcript
ENSG00000272663	PPP1R21-DT	6	5	6	4	4	2	lncRNA	chr2:48440043-48440597	PPP1R21 divergent transcript [Source:HGNC Symbol;Acc:HGNC:55206]
ENSG00000115085	ZAP70	7	2	6	5	3	4	protein_coding,retained_intron,processed_transcript	chr2:97713576-97739862	zeta chain of T cell receptor associated protein kinase 70 [Source:HGNC Symbol;Acc:HGNC:12858]
ENSG00000153165	RGPD3	2	6	6	5	5	3	protein_coding	chr2:106391290-106468413	RANBP2 like and GRIP domain containing 3 [Source:HGNC Symbol;Acc:HGNC:32416]
ENSG00000229647	MYOSLID	8	2	0	12	1	4	lncRNA	chr2:207166120-207248668	myocardin-induced smooth muscle lncRNA, inducer of differentiation [Source:HGNC Symbol;Acc:HGNC:51821]
ENSG00000273301	AC016717.2	12	8	1	6	0	0	lncRNA	chr2:225698514-225703654	NA
ENSG00000123977	DAW1	5	5	4	5	7	1	nonsense_mediated_decay,protein_coding,processed_transcript	chr2:227871054-227924344	dynein assembly factor with WD repeats 1 [Source:HGNC Symbol;Acc:HGNC:26383]
ENSG00000237758	BANF1P3	4	7	6	3	6	1	processed_pseudogene	chr2:230725143-230725403	BANF1 pseudogene 3 [Source:HGNC Symbol;Acc:HGNC:43883]
ENSG00000163520	FBLN2	2	5	3	4	6	7	protein_coding,retained_intron	chr3:13549125-13638422	fibulin 2 [Source:HGNC Symbol;Acc:HGNC:3601]
ENSG00000287780	AC104850.2	5	2	4	6	5	5	lncRNA	chr3:39292556-39384300	novel transcript, antisense to SLC25A38and CCR8
ENSG00000239557	PPP2R5CP	3	3	3	5	7	6	processed_pseudogene	chr3:52373652-52374882	protein phosphatase 2 regulatory subunit B'gamma pseudogene [Source:HGNC Symbol;Acc:HGNC:17835]
ENSG00000241684	ADAMTS9-AS2	6	5	5	5	1	5	lncRNA	chr3:64684909-65053439	ADAMTS9 antisense RNA 2 [Source:HGNC Symbol;Acc:HGNC:42435]
ENSG00000201413	RNA5SP141	4	6	8	3	5	1	rRNA_pseudogene	chr3:134783436-134783555	RNA, 5S ribosomal pseudogene 141 [Source:HGNC Symbol;Acc:HGNC:43041]
ENSG00000273181	AC131235.2	3	6	5	3	6	4	lncRNA	chr3:184132942-184133561	novel transcript
ENSG00000232065	LINC01063	3	5	9	2	6	2	lncRNA	chr3:196631498-196632587	long intergenic non-protein coding RNA 1063 [Source:HGNC Symbol;Acc:HGNC:49092]
ENSG00000245748	AC097382.2	4	7	6	6	1	3	lncRNA	chr4:7030554-7046231	novel transcript, antisense to TBC1D14 and TADA2B
ENSG00000248685	LINC02484	13	5	2	6	1	0	lncRNA	chr4:34120090-34335351	long intergenic non-protein coding RNA 2484 [Source:HGNC Symbol;Acc:HGNC:53459]
ENSG00000124399	NDUFB4P12	4	6	4	3	6	4	processed_pseudogene	chr4:43898962-43899351	NADH:ubiquinone oxidoreductase subunit B4 pseudogene 12 [Source:HGNC Symbol;Acc:HGNC:45260]
ENSG00000250511	AC098798.1	1	7	3	4	8	4	lncRNA	chr4:110512488-110519505	novel transcript, antisense to ENPEP
ENSG00000244073	RPS4XP6	5	8	5	2	4	3	processed_pseudogene	chr5:37085056-37085852	ribosomal protein S4X pseudogene 6 [Source:HGNC Symbol;Acc:HGNC:36057]
ENSG00000215630	GUSBP9	0	6	1	10	7	3	unprocessed_pseudogene	chr5:71197646-71208130	GUSB pseudogene 9 [Source:HGNC Symbol;Acc:HGNC:42323]
ENSG00000247993	FOXD1-AS1	5	7	7	2	3	3	lncRNA	chr5:73446357-73446984	FOXD1 antisense RNA 1 [Source:HGNC Symbol;Acc:HGNC:50658]
ENSG00000251680	AC008591.1	1	10	3	3	5	5	lncRNA	chr5:129500361-129905917	novel transcript
ENSG00000145879	SPINK7	7	3	5	2	6	4	protein_coding,retained_intron,processed_transcript	chr5:148312419-148315922	serine peptidase inhibitor Kazal type 7 [Source:HGNC Symbol;Acc:HGNC:24643]
ENSG00000086570	FAT2	4	10	2	4	5	2	protein_coding	chr5:151504093-151568944	FAT atypical cadherin 2 [Source:HGNC Symbol;Acc:HGNC:3596]
ENSG00000248626	GAPDHP40	4	8	7	4	2	2	processed_pseudogene	chr5:159950493-159951498	glyceraldehyde 3 phosphate dehydrogenase pseudogene 40 [Source:HGNC Symbol;Acc:HGNC:37797]
ENSG00000254186	AC113414.1	4	5	5	6	3	4	lncRNA	chr5:162424042-163437326	novel transcript
ENSG00000283235	AC139493.2	7	6	6	2	1	5	retained_intron,lncRNA	chr5:176173345-176199295	novel transcript
ENSG00000271727	AL357054.2	6	5	8	2	2	4	lncRNA	chr6:692530-796781	novel transcript
ENSG00000124557	BTN1A1	6	5	7	3	2	4	protein_coding	chr6:26501221-26510422	butyrophilin subfamily 1 member A1 [Source:HGNC Symbol;Acc:HGNC:1135]
ENSG00000232810	TNF	7	6	3	6	4	1	protein_coding	chr6:31575565-31578336	tumor necrosis factor [Source:HGNC Symbol;Acc:HGNC:11892]
ENSG00000261068	AL512274.1	6	4	5	5	6	1	lncRNA	chr6:42092233-42094259	NA
ENSG00000229017	LINC01277	5	3	3	9	6	1	lncRNA	chr6:142966293-143059682	long intergenic non-protein coding RNA 1277 [Source:HGNC Symbol;Acc:HGNC:50334]
ENSG00000002822	MAD1L1	6	3	4	6	2	6	protein_coding,processed_transcript,retained_intron	chr7:1815793-2233243	mitotic arrest deficient 1 like 1 [Source:HGNC Symbol;Acc:HGNC:6762]
ENSG00000211699	TRGV3	1	10	5	4	3	4	TR_V_gene	chr7:38358512-38359162	T cell receptor gamma variable 3 [Source:HGNC Symbol;Acc:HGNC:12288]
ENSG00000158683	PKD1L1	3	9	2	4	6	3	protein_coding,processed_transcript,retained_intron	chr7:47740202-47948466	polycystin 1 like 1, transient receptor potential channel interacting [Source:HGNC Symbol;Acc:HGNC:18053]
ENSG00000206634	SNORA22	3	9	2	4	3	6	snoRNA	chr7:65755526-65755659	small nucleolar RNA, H/ACA box 22 [Source:HGNC Symbol;Acc:HGNC:32612]
ENSG00000225969	ABHD11-AS1	5	7	6	4	4	1	processed_transcript,transcribed_unitary_pseudogene	chr7:73735038-73736158	ABHD11 antisense RNA 1 (tail to tail) [Source:HGNC Symbol;Acc:HGNC:18289]
ENSG00000227203	SUB1P1	2	5	5	2	9	4	processed_pseudogene	chr8:11790005-11790386	SUB1 pseudogene 1 [Source:HGNC Symbol;Acc:HGNC:32300]
ENSG00000227888	FAM66A	3	7	1	4	9	3	lncRNA	chr8:12362019-12388296	family with sequence similarity 66 member A [Source:HGNC Symbol;Acc:HGNC:30444]
ENSG00000279041	AC102945.2	2	10	5	4	5	1	TEC	chr8:30552345-30553766	TEC
ENSG00000254165	AC090739.1	8	2	5	8	4	0	lncRNA	chr8:42537529-42538304	novel transcript
ENSG00000272024	AC064807.4	4	4	6	3	5	5	lncRNA	chr8:51950284-51950690	novel transcript
ENSG00000178814	OPLAH	8	6	5	7	0	1	protein_coding,retained_intron	chr8:144051266-144063965	5-oxoprolinase, ATP-hydrolysing [Source:HGNC Symbol;Acc:HGNC:8149]
ENSG00000155875	SAXO1	3	8	6	4	3	3	protein_coding,processed_transcript	chr9:18858906-19049358	stabilizer of axonemal microtubules 1 [Source:HGNC Symbol;Acc:HGNC:28566]
ENSG00000174482	LINGO2	12	5	2	6	2	0	protein_coding,processed_transcript	chr9:27948078-28670286	leucine rich repeat and Ig domain containing 2 [Source:HGNC Symbol;Acc:HGNC:21207]
ENSG00000232815	DUX4L50	4	8	0	6	0	9	unprocessed_pseudogene	chr9:63817748-63818462	double homeobox 4 like 50 (pseudogene) [Source:HGNC Symbol;Acc:HGNC:51788]
ENSG00000235601	BARX1-DT	8	5	6	2	3	3	lncRNA	chr9:93955597-93959140	BARX1 divergent transcript [Source:HGNC Symbol;Acc:HGNC:50673]
ENSG00000213539	YBX1P6	4	6	10	3	2	2	processed_pseudogene	chr9:109532830-109534332	Y-box binding protein 1 pseudogene 6 [Source:HGNC Symbol;Acc:HGNC:42427]
ENSG00000229582	AL358074.1	1	8	5	3	9	1	lncRNA,retained_intron	chr9:125743754-125746552	PBX3 divergent transcript [Source:HGNC Symbol;Acc:HGNC:24638]
ENSG00000107147	KCNT1	1	8	5	9	1	3	protein_coding,nonsense_mediated_decay,retained_intron,processed_transcript	chr9:135702185-135795508	potassium sodium-activated channel subfamily T member 1 [Source:HGNC Symbol;Acc:HGNC:18865]
ENSG00000272764	AL596094.1	2	2	10	4	2	7	lncRNA	chr10:5813985-5814441	novel transcript
ENSG00000272853	SUV39H2-DT	4	6	9	5	1	2	lncRNA	chr10:14877688-14878686	SUV39H2 divergent transcript [Source:HGNC Symbol;Acc:HGNC:55188]
ENSG00000120555	SEPTIN7P9	7	5	1	7	3	4	processed_transcript,transcribed_unprocessed_pseudogene	chr10:38383069-38402916	septin 7 pseudogene 9 [Source:HGNC Symbol;Acc:HGNC:30810]
ENSG00000224812	TMEM72-AS1	3	3	5	8	6	2	lncRNA	chr10:44793119-44959709	TMEM72 antisense RNA 1 [Source:HGNC Symbol;Acc:HGNC:27349]
ENSG00000229097	CALM2P2	4	1	8	4	8	2	processed_pseudogene	chr10:70163685-70164124	calmodulin 2 pseudogene 2 [Source:HGNC Symbol;Acc:HGNC:1447]
ENSG00000120055	C10orf95	7	3	8	2	4	3	protein_coding	chr10:102449837-102451543	chromosome 10 open reading frame 95 [Source:HGNC Symbol;Acc:HGNC:25880]
ENSG00000226900	AL451069.1	7	3	7	5	3	2	lncRNA	chr10:132508394-132518367	novel transcript
ENSG00000148826	NKX6-2	4	7	10	4	1	1	processed_transcript,protein_coding	chr10:132783179-132786147	NK6 homeobox 2 [Source:HGNC Symbol;Acc:HGNC:19321]
ENSG00000183134	PTGDR2	8	9	0	6	2	2	protein_coding	chr11:60850933-60855950	prostaglandin D2 receptor 2 [Source:HGNC Symbol;Acc:HGNC:4502]
ENSG00000257058	AP001363.2	6	5	9	3	1	3	lncRNA	chr11:62545999-62547699	novel transcript
ENSG00000179292	TMEM151A	6	8	3	4	2	4	protein_coding	chr11:66291894-66296664	transmembrane protein 151A [Source:HGNC Symbol;Acc:HGNC:28497]
ENSG00000237248	LINC00987	2	0	7	6	7	5	lncRNA	chr12:9240003-9257960	long intergenic non-protein coding RNA 987 [Source:HGNC Symbol;Acc:HGNC:48911]
ENSG00000258102	MAP1LC3B2	5	6	2	1	11	2	protein_coding,processed_transcript,retained_intron	chr12:116548105-116576606	microtubule associated protein 1 light chain 3 beta 2 [Source:HGNC Symbol;Acc:HGNC:34390]
ENSG00000279953	AC117503.3	2	6	4	5	5	5	TEC	chr12:123649068-123650485	novel transcript
ENSG00000227879	PSPC1P1	3	5	5	2	10	2	unprocessed_pseudogene	chr13:19201637-19227432	paraspeckle component 1 pseudogene 1 [Source:HGNC Symbol;Acc:HGNC:42033]
ENSG00000041515	MYO16	4	7	4	9	3	0	protein_coding,retained_intron,processed_transcript	chr13:108596152-109208005	myosin XVI [Source:HGNC Symbol;Acc:HGNC:29822]
ENSG00000224243	SOX1-OT	9	6	2	3	4	3	lncRNA	chr13:112056845-112108015	SOX1 overlapping transcript [Source:HGNC Symbol;Acc:HGNC:42733]
ENSG00000258884	LINC02321	7	3	9	4	2	2	lncRNA	chr14:90820064-90828199	long intergenic non-protein coding RNA 2321 [Source:HGNC Symbol;Acc:HGNC:53240]
ENSG00000128739	SNRPN	10	3	8	4	0	2	protein_coding,processed_transcript	chr15:24823637-24978723	small nuclear ribonucleoprotein polypeptide N [Source:HGNC Symbol;Acc:HGNC:11164]
ENSG00000188277	C15orf62	2	7	7	5	3	3	protein_coding	chr15:40769980-40772449	chromosome 15 open reading frame 62 [Source:HGNC Symbol;Acc:HGNC:34489]
ENSG00000259407	AC021739.2	6	5	5	4	1	6	lncRNA	chr15:85744109-85750281	novel transcript, antisense to AKAP13
ENSG00000158865	SLC5A11	5	3	4	8	2	5	protein_coding,retained_intron,nonsense_mediated_decay	chr16:24845841-24911628	solute carrier family 5 member 11 [Source:HGNC Symbol;Acc:HGNC:23091]
ENSG00000274904	AC093512.1	4	5	8	8	1	1	lncRNA	chr16:30064306-30064825	novel transcript, antisense to ALDOA
ENSG00000180209	MYLPF	6	4	9	3	1	4	protein_coding,retained_intron	chr16:30370934-30377991	myosin light chain 11 [Source:HGNC Symbol;Acc:HGNC:29824]
ENSG00000261239	ANKRD26P1	9	4	4	4	5	1	processed_transcript,transcribed_unprocessed_pseudogene	chr16:46469341-46569097	ankyrin repeat domain 26 pseudogene 1 [Source:HGNC Symbol;Acc:HGNC:32955]
ENSG00000257950	P2RX5-TAX1BP3	5	3	8	6	4	1	nonsense_mediated_decay	chr17:3663063-3696194	P2RX5-TAX1BP3 readthrough (NMD candidate) [Source:HGNC Symbol;Acc:HGNC:49191]
ENSG00000161905	ALOX15	4	8	5	3	6	1	protein_coding,retained_intron	chr17:4630919-4642294	arachidonate 15-lipoxygenase [Source:HGNC Symbol;Acc:HGNC:433]
ENSG00000154025	SLC5A10	3	6	7	6	2	3	protein_coding,retained_intron	chr17:18950345-19022595	solute carrier family 5 member 10 [Source:HGNC Symbol;Acc:HGNC:23155]
ENSG00000278867	AC090616.6	10	2	6	4	3	2	TEC	chr17:32051030-32053208	TEC
ENSG00000161594	KLHL10	4	9	3	5	4	2	protein_coding,processed_transcript	chr17:41835685-41848384	kelch like family member 10 [Source:HGNC Symbol;Acc:HGNC:18829]
ENSG00000261886	AC005670.1	4	6	5	6	5	1	lncRNA	chr17:46916770-46923034	GOSR2 divergent transcript [Source:HGNC Symbol;Acc:HGNC:55346]
ENSG00000263142	LRRC37A17P	0	12	1	4	8	2	processed_transcript,transcribed_unprocessed_pseudogene	chr17:46978481-47054569	leucine rich repeat containing 37 member A17, pseudogene [Source:HGNC Symbol;Acc:HGNC:48365]
ENSG00000280852	AC025048.6	5	9	3	4	3	3	transcribed_processed_pseudogene,processed_transcript	chr17:60101759-60102919	adaptor-related protein complex 1, sigma 2 subunit (AP1S2) pseudogene
ENSG00000154263	ABCA10	6	3	5	2	8	3	protein_coding,nonsense_mediated_decay,processed_transcript,retained_intron	chr17:69147214-69244846	ATP binding cassette subfamily A member 10 [Source:HGNC Symbol;Acc:HGNC:30]
ENSG00000267601	AC022966.1	4	5	4	8	3	3	lncRNA	chr17:78855478-78855844	novel transcript, antisense to TIMP2
ENSG00000267390	AC036176.1	4	2	9	5	5	2	lncRNA	chr18:63367328-63381629	KDSR divergent transcript [Source:HGNC Symbol;Acc:HGNC:55299]
ENSG00000267688	KF456478.1	5	8	8	2	3	1	lncRNA	chr19:3121116-3122128	novel transcript, antisense to GNA11
ENSG00000213304	AC008481.2	8	3	4	2	3	7	processed_pseudogene	chr19:11521968-11522498	ribosomal protein L18a (RPL18A) pseudogene
ENSG00000267727	AC008738.5	5	3	7	3	3	6	lncRNA	chr19:33301279-33301940	novel transcript
ENSG00000118156	ZNF541	7	4	8	2	4	2	protein_coding,processed_transcript	chr19:47520685-47555856	zinc finger protein 541 [Source:HGNC Symbol;Acc:HGNC:25294]
ENSG00000126467	TSKS	6	3	8	5	3	2	protein_coding,retained_intron	chr19:49739753-49763306	testis specific serine kinase substrate [Source:HGNC Symbol;Acc:HGNC:30719]
ENSG00000269959	SPACA6P-AS	5	7	2	4	2	7	lncRNA	chr19:51685363-51693456	SPACA6 antisense RNA 1 [Source:HGNC Symbol;Acc:HGNC:49383]
ENSG00000277425	AL121890.4	1	9	4	4	3	6	lncRNA	chr20:5066082-5068154	novel transcript
ENSG00000125869	LAMP5	6	3	5	6	6	1	protein_coding	chr20:9514358-9530524	lysosomal associated membrane protein family member 5 [Source:HGNC Symbol;Acc:HGNC:16097]
ENSG00000131044	TTLL9	5	4	2	5	5	6	nonsense_mediated_decay,protein_coding	chr20:31870702-31944963	tubulin tyrosine ligase like 9 [Source:HGNC Symbol;Acc:HGNC:16118]
ENSG00000129988	LBP	4	2	7	6	5	3	protein_coding	chr20:38346482-38377013	lipopolysaccharide binding protein [Source:HGNC Symbol;Acc:HGNC:6517]
ENSG00000224635	AL391095.1	9	4	2	6	3	3	lncRNA	chr20:38404893-38416797	novel transcript
ENSG00000235408	SNORA71B	5	4	2	4	4	8	snoRNA	chr20:38425083-38425354	small nucleolar RNA, H/ACA box 71B [Source:HGNC Symbol;Acc:HGNC:10233]
ENSG00000260583	AP000223.1	3	10	7	0	2	5	lncRNA	chr21:25582770-25583326	novel transcript, antisense to MRPL39
ENSG00000176054	RPL23P2	7	2	4	8	2	4	processed_pseudogene	chr21:28997613-28998033	ribosomal protein L23 pseudogene 2 [Source:HGNC Symbol;Acc:HGNC:10324]
ENSG00000233056	ERVH48-1	1	10	2	6	5	3	protein_coding	chr21:42916803-42925646	endogenous retrovirus group 48 member 1 [Source:HGNC Symbol;Acc:HGNC:17216]
ENSG00000231711	LINC00899	4	8	4	3	5	3	retained_intron,lncRNA	chr22:46039907-46044853	long intergenic non-protein coding RNA 899 [Source:HGNC Symbol;Acc:HGNC:48583]
ENSG00000230317	LINC01284	2	9	1	3	4	8	lncRNA	chrX:51095836-51224432	long intergenic non-protein coding RNA 1284 [Source:HGNC Symbol;Acc:HGNC:50342]
ENSG00000215007	DNAJA1P3	2	6	3	4	6	6	processed_pseudogene	chrX:107351650-107352843	DnaJ heat shock protein family (Hsp40) member A1 pseudogene 3 [Source:HGNC Symbol;Acc:HGNC:39339]
ENSG00000187017	ESPN	6	9	6	3	3	1	protein_coding,processed_transcript,retained_intron	chr1:6424776-6461367	espin [Source:HGNC Symbol;Acc:HGNC:13281]
ENSG00000227959	AL451042.2	4	10	0	6	1	7	lncRNA	chr1:16155211-16157329	EPHA2 antisense RNA 1 [Source:HGNC Symbol;Acc:HGNC:40216]
ENSG00000158816	VWA5B1	3	5	4	10	2	4	protein_coding,nonsense_mediated_decay,processed_transcript	chr1:20290919-20354894	von Willebrand factor A domain containing 5B1 [Source:HGNC Symbol;Acc:HGNC:26538]
ENSG00000252947	SCARNA1	4	7	0	6	8	3	scaRNA	chr1:27834401-27834566	small Cajal body-specific RNA 1 [Source:HGNC Symbol;Acc:HGNC:32555]
ENSG00000159588	CCDC17	6	6	4	6	2	4	protein_coding,nonsense_mediated_decay,processed_transcript,retained_intron	chr1:45620044-45624057	coiled-coil domain containing 17 [Source:HGNC Symbol;Acc:HGNC:26574]
ENSG00000143110	C1orf162	8	5	2	3	8	2	protein_coding,processed_transcript	chr1:111473792-111478512	chromosome 1 open reading frame 162 [Source:HGNC Symbol;Acc:HGNC:28344]
ENSG00000134240	HMGCS2	9	6	4	7	2	0	protein_coding,processed_transcript	chr1:119748002-119768905	3-hydroxy-3-methylglutaryl-CoA synthase 2 [Source:HGNC Symbol;Acc:HGNC:5008]
ENSG00000272824	AC245100.5	3	6	3	4	8	4	lncRNA	chr1:148358245-148358686	novel transcript
ENSG00000287624	AL590666.5	7	7	1	6	1	6	lncRNA	chr1:156768105-156769233	novel transcript, antisense to PRCC
ENSG00000183831	ANKRD45	5	5	2	3	11	2	protein_coding,retained_intron	chr1:173608336-173669851	ankyrin repeat domain 45 [Source:HGNC Symbol;Acc:HGNC:24786]
ENSG00000240021	TEX35	4	4	8	10	1	1	nonsense_mediated_decay,protein_coding	chr1:178513109-178548602	testis expressed 35 [Source:HGNC Symbol;Acc:HGNC:25366]
ENSG00000232860	SMG7-AS1	6	6	6	6	0	4	lncRNA,TEC	chr1:183460874-183472265	SMG7 antisense RNA 1 [Source:HGNC Symbol;Acc:HGNC:24518]
ENSG00000183929	DUSP5P1	10	6	0	4	2	6	processed_pseudogene	chr1:228650241-228651379	dual specificity phosphatase 5 pseudogene 1 [Source:HGNC Symbol;Acc:HGNC:32020]
ENSG00000273058	AL359921.2	10	2	6	7	1	2	lncRNA	chr1:236536162-236536704	novel transcript
ENSG00000286833	AC097532.3	4	4	5	6	5	4	lncRNA	chr2:132347473-132365130	novel transcript
ENSG00000229321	AC008269.1	4	2	3	10	5	4	lncRNA	chr2:206798325-206926876	novel transcript
ENSG00000228242	XPC-AS1	3	5	8	3	4	5	lncRNA	chr3:14144637-14165978	XPC antisense RNA 1 [Source:HGNC Symbol;Acc:HGNC:55014]
ENSG00000223668	EEF1A1P24	4	8	4	1	6	5	processed_pseudogene	chr3:39358545-39359922	eukaryotic translation elongation factor 1 alpha 1 pseudogene 24 [Source:HGNC Symbol;Acc:HGNC:37897]
ENSG00000242880	AC026341.1	5	1	7	4	4	7	lncRNA	chr3:115147605-115564389	novel transcript
ENSG00000242445	RPL7AP11	2	8	5	3	3	7	processed_pseudogene	chr3:121494110-121494908	ribosomal protein L7a pseudogene 11 [Source:HGNC Symbol;Acc:HGNC:35242]
ENSG00000248787	AC092903.2	6	4	9	5	0	4	lncRNA	chr3:125907765-125916360	novel transcript
ENSG00000152969	JAKMIP1	3	6	9	2	4	4	protein_coding,nonsense_mediated_decay,processed_transcript	chr4:6026199-6200591	janus kinase and microtubule interacting protein 1 [Source:HGNC Symbol;Acc:HGNC:26460]
ENSG00000287692	AC053545.1	8	4	3	8	2	3	lncRNA	chr4:122700445-122708788	novel transcript
ENSG00000287021	AC097462.3	2	7	5	2	8	4	lncRNA	chr4:127532828-127623803	novel transcript, antisense to INTU
ENSG00000248546	ANP32C	4	3	8	1	9	3	processed_pseudogene	chr4:164197007-164197711	acidic nuclear phosphoprotein 32 family member C [Source:HGNC Symbol;Acc:HGNC:16675]
ENSG00000249620	H3P18	7	9	5	3	2	2	processed_pseudogene	chr5:17511833-17512238	H3 histone pseudogene 18 [Source:HGNC Symbol;Acc:HGNC:54452]
ENSG00000251131	AC025171.3	4	3	5	4	6	6	lncRNA	chr5:43018429-43024678	novel transcript
ENSG00000251495	PPIAP11	4	2	6	3	8	5	processed_pseudogene	chr5:82009602-82010094	peptidylprolyl isomerase A pseudogene 11 [Source:HGNC Symbol;Acc:HGNC:9263]
ENSG00000249167	SEMA6A-AS2	4	8	6	3	5	2	lncRNA	chr5:116574482-116611200	SEMA6A antisense RNA 2 [Source:HGNC Symbol;Acc:HGNC:52754]
ENSG00000237669	AL671277.2	2	10	8	1	2	5	unprocessed_pseudogene	chr6:30006121-30007116	HLA complex group 4 pseudogene 3
ENSG00000196735	HLA-DQA1	8	9	5	4	2	0	protein_coding,nonsense_mediated_decay,retained_intron	chr6:32628179-32647062	major histocompatibility complex, class II, DQ alpha 1 [Source:HGNC Symbol;Acc:HGNC:4942]
ENSG00000271857	AL096865.1	5	4	9	6	1	3	lncRNA	chr6:45421079-45422005	novel transcript, antisense to RUNX2
ENSG00000270761	AL355353.1	6	6	7	6	1	2	lncRNA	chr6:47477243-47477572	CD2AP divergent transcript [Source:HGNC Symbol;Acc:HGNC:55263]
ENSG00000206754	SNORD101	2	3	4	7	7	5	snoRNA	chr6:132815307-132815379	small nucleolar RNA, C/D box 101 [Source:HGNC Symbol;Acc:HGNC:32764]
ENSG00000286703	AC005682.2	7	4	4	4	5	4	lncRNA	chr7:22822954-22833430	novel transcript
ENSG00000106038	EVX1	7	7	1	4	3	6	processed_transcript,protein_coding	chr7:27242700-27250493	even-skipped homeobox 1 [Source:HGNC Symbol;Acc:HGNC:3506]
ENSG00000211697	TRGV5	3	9	4	3	4	5	TR_V_gene	chr7:38349355-38350022	T cell receptor gamma variable 5 [Source:HGNC Symbol;Acc:HGNC:12290]
ENSG00000146666	LINC00525	4	5	7	1	6	5	lncRNA	chr7:47761476-47766772	long intergenic non-protein coding RNA 525 [Source:HGNC Symbol;Acc:HGNC:40290]
ENSG00000223559	AC073136.1	3	6	4	5	3	7	processed_pseudogene	chr7:56288230-56291425	exportin, tRNA (nuclear export receptor for tRNAs) (XPOT) pseudogene
ENSG00000274080	AC005089.1	13	2	4	5	0	4	lncRNA	chr7:73609262-73611502	novel transcript
ENSG00000205583	STAG3L1	4	5	6	3	6	4	processed_transcript,transcribed_unprocessed_pseudogene	chr7:75359194-75395383	stromal antigen 3-like 1 (pseudogene) [Source:HGNC Symbol;Acc:HGNC:33852]
ENSG00000188693	CYP51A1-AS1	7	9	2	3	3	4	lncRNA	chr7:92134604-92180725	CYP51A1 antisense RNA 1 [Source:HGNC Symbol;Acc:HGNC:50694]
ENSG00000230268	SSU72P8	7	5	4	4	3	5	protein_coding	chr7:124476371-124476955	SSU72 pseudogene 8 [Source:HGNC Symbol;Acc:HGNC:43627]
ENSG00000127364	TAS2R4	5	7	2	9	3	2	protein_coding	chr7:141776674-141781691	taste 2 receptor member 4 [Source:HGNC Symbol;Acc:HGNC:14911]
ENSG00000283128	AC009403.2	4	4	9	2	2	7	lncRNA	chr7:155474256-155644406	novel protein
ENSG00000250714	AC100861.2	3	8	4	5	4	4	lncRNA	chr8:23225233-23230915	TNFRSF10A divergent transcript [Source:HGNC Symbol;Acc:HGNC:52647]
ENSG00000253642	AF279873.3	10	4	2	10	2	0	lncRNA	chr8:33604856-34039104	novel transcript
ENSG00000248578	NPM1P21	3	3	5	4	9	4	processed_pseudogene	chr8:56101199-56102267	nucleophosmin 1 pseudogene 21 [Source:HGNC Symbol;Acc:HGNC:13855]
ENSG00000265660	MIR4664	1	6	4	13	2	2	miRNA	chr8:143733083-143733153	microRNA 4664 [Source:HGNC Symbol;Acc:HGNC:41777]
ENSG00000095370	SH2D3C	3	7	5	5	3	5	protein_coding,processed_transcript	chr9:127738317-127778710	SH2 domain containing 3C [Source:HGNC Symbol;Acc:HGNC:16884]
ENSG00000287528	AL121749.2	3	7	4	5	7	2	lncRNA	chr10:35641097-35647826	novel transcript, antisense to FZD8
ENSG00000232767	AC016825.1	6	6	8	2	2	4	lncRNA	chr10:116670034-116672750	HSPA12A antisense RNA 1 [Source:HGNC Symbol;Acc:HGNC:55721]
ENSG00000188916	INSYN2A	4	11	4	2	2	5	protein_coding	chr10:127135426-127196591	inhibitory synaptic factor 2A [Source:HGNC Symbol;Acc:HGNC:33859]
ENSG00000223756	TSSC2	6	4	3	8	3	4	processed_transcript,transcribed_unprocessed_pseudogene	chr11:3380961-3408978	tumor suppressing subtransferable candidate 2 (pseudogene) [Source:HGNC Symbol;Acc:HGNC:12384]
ENSG00000212789	ST13P5	3	7	2	4	5	7	processed_pseudogene	chr11:18261982-18263091	ST13, Hsp70 interacting protein pseudogene 5 [Source:HGNC Symbol;Acc:HGNC:18556]
ENSG00000254454	RCC2P6	4	8	6	4	4	2	processed_pseudogene	chr11:62371146-62373168	regulator of chromosome condensation 2 pseudogene 6 [Source:HGNC Symbol;Acc:HGNC:42382]
ENSG00000110025	SNX15	7	3	3	5	7	3	protein_coding,nonsense_mediated_decay,retained_intron	chr11:65027439-65040572	sorting nexin 15 [Source:HGNC Symbol;Acc:HGNC:14978]
ENSG00000183560	IZUMO1R	3	6	5	4	4	6	protein_coding	chr11:94305592-94307721	IZUMO1 receptor, JUNO [Source:HGNC Symbol;Acc:HGNC:32565]
ENSG00000257433	AC004241.1	4	6	4	4	5	5	lncRNA	chr12:47706083-47742294	RPAP3 divergent transcript [Source:HGNC Symbol;Acc:HGNC:55477]
ENSG00000167780	SOAT2	3	4	8	5	3	5	protein_coding,nonsense_mediated_decay	chr12:53103486-53124535	sterol O-acyltransferase 2 [Source:HGNC Symbol;Acc:HGNC:11178]
ENSG00000288663	AC073611.1	5	6	4	10	1	2	retained_intron	chr12:53295492-53307174	novel protein, readthrough PFDN5-C12orf10
ENSG00000256268	LINC02454	9	3	7	6	1	2	lncRNA	chr12:65589111-65613000	long intergenic non-protein coding RNA 2454 [Source:HGNC Symbol;Acc:HGNC:53387]
ENSG00000165972	CCDC38	5	7	4	5	5	2	nonsense_mediated_decay,protein_coding,retained_intron,processed_transcript	chr12:95867048-95942635	coiled-coil domain containing 38 [Source:HGNC Symbol;Acc:HGNC:26843]
ENSG00000274191	AC026333.4	6	3	6	3	7	3	lncRNA	chr12:122634130-122634673	novel transcript
ENSG00000275389	AC068790.9	1	10	3	3	6	5	lncRNA	chr12:124085761-124088598	novel transcript
ENSG00000258645	HSPE1P2	3	4	10	2	7	2	processed_pseudogene	chr14:63601509-63601814	heat shock protein family E (Hsp10) member 1 pseudogene 2 [Source:HGNC Symbol;Acc:HGNC:20052]
ENSG00000165555	NOXRED1	4	2	6	4	6	6	protein_coding,retained_intron	chr14:77394021-77423517	NADP dependent oxidoreductase domain containing 1 [Source:HGNC Symbol;Acc:HGNC:20487]
ENSG00000263155	MYZAP	4	5	7	4	6	2	protein_coding	chr15:57591904-57685364	myocardial zonula adherens protein [Source:HGNC Symbol;Acc:HGNC:43444]
ENSG00000259394	AC079328.1	7	2	7	4	7	1	processed_pseudogene	chr15:62953173-62954124	Y box binding protein 1 (YBX1) pseudogene
ENSG00000260339	HEXA-AS1	3	6	4	6	4	5	lncRNA	chr15:72376113-72378788	HEXA antisense RNA 1 [Source:HGNC Symbol;Acc:HGNC:25810]
ENSG00000259205	PRKXP1	4	7	0	9	7	1	processed_pseudogene	chr15:100553529-100558954	PRKX pseudogene 1 [Source:HGNC Symbol;Acc:HGNC:9442]
ENSG00000153446	C16orf89	7	11	3	4	2	1	protein_coding,retained_intron	chr16:5044122-5066110	chromosome 16 open reading frame 89 [Source:HGNC Symbol;Acc:HGNC:28687]
ENSG00000261241	LINC02128	1	9	3	5	7	3	lncRNA	chr16:50840017-50901063	long intergenic non-protein coding RNA 2128 [Source:HGNC Symbol;Acc:HGNC:52986]
ENSG00000260668	AC093536.1	4	3	6	2	8	5	processed_pseudogene	chr16:64260570-64261239	emopamil binding protein-like (EBPL) pseudogene
ENSG00000224505	AC138150.1	8	4	6	5	4	1	lncRNA	chr17:45150400-45161510	HEXIM2 antisense RNA 1 [Source:HGNC Symbol;Acc:HGNC:55857]
ENSG00000204584	AC027801.1	7	7	4	3	4	3	lncRNA	chr17:49845910-49848837	novel transcript, antisense to TAC4
ENSG00000271605	MILR1	6	5	5	2	6	4	protein_coding,non_stop_decay	chr17:64449037-64468643	mast cell immunoglobulin like receptor 1 [Source:HGNC Symbol;Acc:HGNC:27570]
ENSG00000263786	AC022211.1	5	2	4	9	4	4	lncRNA	chr17:75145261-75146546	novel transcript, sense intronic to HN1
ENSG00000267707	AC015961.2	4	9	7	2	5	1	lncRNA	chr18:37243776-37247506	novel transcript, antisense to CELF4
ENSG00000220008	LINGO3	11	4	4	4	1	4	protein_coding	chr19:2289784-2292024	leucine rich repeat and Ig domain containing 3 [Source:HGNC Symbol;Acc:HGNC:21206]
ENSG00000130755	GMFG	2	8	7	1	6	4	protein_coding,retained_intron,nonsense_mediated_decay,processed_transcript	chr19:39328353-39342372	glia maturation factor gamma [Source:HGNC Symbol;Acc:HGNC:4374]
ENSG00000268034	AC243960.2	3	7	5	4	5	4	processed_pseudogene	chr19:41506152-41506898	tropomyosin 3 pseudogene 5 [Source:HGNC Symbol;Acc:HGNC:39168]
ENSG00000279539	AC006486.2	6	4	8	6	1	3	TEC	chr19:42242775-42244973	TEC
ENSG00000283632	EXOC3L2	10	6	6	0	3	3	protein_coding	chr19:45212370-45245407	exocyst complex component 3 like 2 [Source:HGNC Symbol;Acc:HGNC:30162]
ENSG00000204666	AC010624.1	0	7	8	1	5	7	lncRNA	chr19:50050589-50066793	ZNF473 cis regulating lncRNA [Source:HGNC Symbol;Acc:HGNC:56021]
ENSG00000132622	HSPA12B	8	5	3	6	4	2	protein_coding	chr20:3732685-3753111	heat shock protein family A (Hsp70) member 12B [Source:HGNC Symbol;Acc:HGNC:16193]
ENSG00000288086	AL157414.4	4	7	2	5	3	7	lncRNA	chr20:57116566-57119543	novel transcript
ENSG00000281903	LINC02246	3	5	2	4	11	3	lncRNA	chr21:14819699-14918552	long intergenic non-protein coding RNA 2246 [Source:HGNC Symbol;Acc:HGNC:53135]
ENSG00000183486	MX2	5	6	4	6	4	3	protein_coding,retained_intron,processed_transcript,nonsense_mediated_decay	chr21:41361999-41409393	MX dynamin like GTPase 2 [Source:HGNC Symbol;Acc:HGNC:7533]
ENSG00000228839	PIK3IP1-DT	5	6	3	3	5	6	lncRNA	chr22:31292499-31338021	PIK3IP1 divergent transcript [Source:HGNC Symbol;Acc:HGNC:41072]
ENSG00000240591	AL096701.3	5	9	5	3	1	5	lncRNA	chr22:31452881-31464304	novel transcript
ENSG00000234869	AL021392.1	4	7	5	5	4	3	lncRNA	chr22:46541495-46548196	long intergenic non-protein coding RNA 2925 [Source:HGNC Symbol;Acc:HGNC:55756]
ENSG00000226954	AL023802.1	1	7	5	3	6	6	lncRNA	chr22:49718053-49724506	novel transcript
ENSG00000273192	AL671710.1	2	6	9	4	3	4	lncRNA	chr22:49902228-49904576	novel transcript, antisense to ALG12
ENSG00000225882	LINC01456	5	5	7	2	4	5	lncRNA	chrX:17970197-18104644	long intergenic non-protein coding RNA 1456 [Source:HGNC Symbol;Acc:HGNC:50846]
ENSG00000223714	LINC02601	5	7	7	2	1	6	lncRNA	chrX:41275739-41276778	long intergenic non-protein coding RNA 2601 [Source:HGNC Symbol;Acc:HGNC:53966]
ENSG00000204904	LINC01545	2	7	2	8	3	6	lncRNA	chrX:46887417-46899703	long intergenic non-protein coding RNA 1545 [Source:HGNC Symbol;Acc:HGNC:17986]
ENSG00000155622	XAGE2	9	7	9	2	0	1	protein_coding	chrX:52369021-52375680	X antigen family member 2 [Source:HGNC Symbol;Acc:HGNC:4112]
ENSG00000286118	AC234031.1	5	9	1	5	5	3	lncRNA	chrX:52925956-52929574	novel transcript, antisense to FAM156A
ENSG00000261101	AC234775.2	4	6	4	7	6	1	lncRNA	chrX:101627868-101628523	novel transcript, overlapping to ARMCX3
ENSG00000238039	AC244197.2	4	4	4	7	4	5	lncRNA	chrX:149511509-149526264	novel transcript
ENSG00000271989	AL139424.1	8	5	5	9	1	1	lncRNA	chr1:10429881-10430677	novel transcript, antisense to APITD1-CORT
ENSG00000120949	TNFRSF8	13	5	2	7	0	2	protein_coding,processed_transcript,nonsense_mediated_decay	chr1:12063303-12144207	TNF receptor superfamily member 8 [Source:HGNC Symbol;Acc:HGNC:11923]
ENSG00000162510	MATN1	2	7	5	3	5	7	processed_transcript,protein_coding	chr1:30711277-30723585	matrilin 1 [Source:HGNC Symbol;Acc:HGNC:6907]
ENSG00000189280	GJB5	5	10	5	3	1	5	protein_coding	chr1:34755047-34758512	gap junction protein beta 5 [Source:HGNC Symbol;Acc:HGNC:4287]
ENSG00000281207	SLFNL1-AS1	8	4	3	10	4	0	lncRNA	chr1:41014590-41043890	SLFNL1 antisense RNA 1 [Source:HGNC Symbol;Acc:HGNC:44126]
ENSG00000200913	SNORD46	7	2	2	6	8	4	snoRNA	chr1:44776490-44776593	small nucleolar RNA, C/D box 46 [Source:HGNC Symbol;Acc:HGNC:10186]
ENSG00000122432	SPATA1	3	1	6	5	7	7	protein_coding,processed_transcript	chr1:84506300-84566194	spermatogenesis associated 1 [Source:HGNC Symbol;Acc:HGNC:14682]
ENSG00000244716	BX679664.3	2	6	8	2	5	6	processed_pseudogene	chr1:108992282-108992836	ribosomal protein L17 (RPL17) pseudogene
ENSG00000159409	CELF3	6	5	6	5	4	3	processed_transcript,protein_coding,retained_intron	chr1:151700058-151716803	CUGBP Elav-like family member 3 [Source:HGNC Symbol;Acc:HGNC:11967]
ENSG00000162873	KLHDC8A	10	5	6	2	3	3	protein_coding,processed_transcript	chr1:205336061-205357090	kelch domain containing 8A [Source:HGNC Symbol;Acc:HGNC:25573]
ENSG00000227854	AL590135.1	3	2	7	4	6	7	processed_pseudogene	chr1:239052748-239052903	ribosomal protein L39 (RPL39) pseudogene
ENSG00000286496	AL359764.1	3	4	10	6	4	2	lncRNA	chr1:241357343-241364054	novel transcript
ENSG00000168899	VAMP5	5	4	8	8	4	0	protein_coding,retained_intron	chr2:85584431-85593406	vesicle associated membrane protein 5 [Source:HGNC Symbol;Acc:HGNC:12646]
ENSG00000231969	MMADHC-DT	8	4	7	1	4	5	lncRNA	chr2:149587196-150047447	MMADHC divergent transcript [Source:HGNC Symbol;Acc:HGNC:41087]
ENSG00000236651	DLX2-DT	3	6	4	5	3	8	lncRNA	chr2:172103006-172109982	DLX2 divergent transcript [Source:HGNC Symbol;Acc:HGNC:50638]
ENSG00000283491	AC017104.4	3	6	3	3	9	5	unprocessed_pseudogene	chr2:231497090-231507256	nucleolin (NCL) pseudogene
ENSG00000174844	DNAH12	1	8	9	2	4	5	protein_coding,processed_transcript,nonsense_mediated_decay,retained_intron	chr3:57293699-57544344	dynein axonemal heavy chain 12 [Source:HGNC Symbol;Acc:HGNC:2943]
ENSG00000270562	AC097634.1	0	8	7	4	7	3	lncRNA	chr3:71584943-71587409	novel transcript
ENSG00000241889	AC079944.2	2	8	8	4	4	3	processed_pseudogene	chr3:113885298-113886031	dullard homolog (Xenopus laevis) (DULLARD) pseudogene
ENSG00000178631	ACTG1P1	4	7	4	4	8	2	processed_pseudogene	chr3:139493809-139494937	actin gamma 1 pseudogene 1 [Source:HGNC Symbol;Acc:HGNC:146]
ENSG00000047457	CP	6	4	5	12	2	0	protein_coding,retained_intron,nonsense_mediated_decay,processed_transcript	chr3:149162410-149221829	ceruloplasmin [Source:HGNC Symbol;Acc:HGNC:2295]
ENSG00000172061	LRRC15	9	6	1	9	3	1	protein_coding	chr3:194355249-194369743	leucine rich repeat containing 15 [Source:HGNC Symbol;Acc:HGNC:20818]
ENSG00000248837	AC097512.1	6	8	2	5	7	1	lncRNA	chr4:22989147-23193740	novel transcript
ENSG00000249685	AC079921.2	8	8	2	6	2	3	lncRNA	chr4:39133913-39135608	novel transcript
ENSG00000145244	CORIN	6	8	1	6	7	1	retained_intron,protein_coding,processed_transcript	chr4:47593999-47838106	corin, serine peptidase [Source:HGNC Symbol;Acc:HGNC:19012]
ENSG00000282855	AC093591.3	5	9	1	7	4	3	processed_pseudogene	chr4:127809170-127809477	INTS3 and NABP interacting protein (INIP) pseudogene
ENSG00000251199	AC015631.1	3	3	5	1	11	6	lncRNA	chr4:134026665-134327977	novel transcript
ENSG00000242169	AC093789.1	4	4	7	5	2	7	processed_pseudogene	chr4:188349376-188350024	ribosomal protein L7a pseudogene 27 [Source:HGNC Symbol;Acc:HGNC:36806]
ENSG00000260774	AC021087.3	7	4	1	10	2	5	retained_intron	chr5:213898-217279	novel transcript
ENSG00000240003	RPL7P24	1	7	3	11	2	5	processed_pseudogene	chr5:80500332-80501400	ribosomal protein L7 pseudogene 24 [Source:HGNC Symbol;Acc:HGNC:36715]
ENSG00000175426	PCSK1	6	4	2	6	9	2	protein_coding,processed_transcript	chr5:96390333-96434143	proprotein convertase subtilisin/kexin type 1 [Source:HGNC Symbol;Acc:HGNC:8743]
ENSG00000279118	AC093535.2	2	4	3	8	9	3	TEC	chr5:126496279-126498604	tec
ENSG00000256453	DND1	7	6	6	5	4	1	protein_coding	chr5:140670794-140673576	DND microRNA-mediated repression inhibitor 1 [Source:HGNC Symbol;Acc:HGNC:23799]
ENSG00000182578	CSF1R	8	10	2	4	3	2	protein_coding,nonsense_mediated_decay,processed_transcript,retained_intron	chr5:150053291-150113372	colony stimulating factor 1 receptor [Source:HGNC Symbol;Acc:HGNC:2433]
ENSG00000286652	AL021918.5	2	7	6	4	5	5	lncRNA	chr6:27473194-27494436	novel transcript
ENSG00000213780	GTF2H4	5	7	3	5	5	4	protein_coding,processed_transcript,retained_intron	chr6:30908207-30914106	general transcription factor IIH subunit 4 [Source:HGNC Symbol;Acc:HGNC:4658]
ENSG00000124493	GRM4	7	6	3	7	2	4	processed_transcript,protein_coding,nonsense_mediated_decay,retained_intron	chr6:34018643-34155622	glutamate metabotropic receptor 4 [Source:HGNC Symbol;Acc:HGNC:4596]
ENSG00000112238	PRDM13	5	5	10	4	4	1	protein_coding,nonsense_mediated_decay	chr6:99606774-99615578	PR/SET domain 13 [Source:HGNC Symbol;Acc:HGNC:13998]
ENSG00000185002	RFX6	3	8	3	4	9	2	retained_intron,protein_coding,processed_transcript	chr6:116877212-116932161	regulatory factor X6 [Source:HGNC Symbol;Acc:HGNC:21478]
ENSG00000224417	AL606970.1	1	9	1	6	8	4	lncRNA	chr6:168298069-168302114	novel transcript
ENSG00000234336	JAZF1-AS1	5	5	6	2	6	5	lncRNA	chr7:28180322-28243917	JAZF1 antisense RNA 1 [Source:HGNC Symbol;Acc:HGNC:41218]
ENSG00000165171	METTL27	5	6	11	2	1	4	retained_intron,nonsense_mediated_decay,protein_coding	chr7:73834590-73842516	methyltransferase like 27 [Source:HGNC Symbol;Acc:HGNC:19068]
ENSG00000266019	MIR3609	4	5	4	7	5	4	miRNA	chr7:98881650-98881729	microRNA 3609 [Source:HGNC Symbol;Acc:HGNC:38956]
ENSG00000280828	AC090114.3	2	10	1	6	5	5	unprocessed_pseudogene	chr7:128533652-128615970	pseudogene similar to part of tousled-like kinase 2 (TLK2)
ENSG00000255495	AC145124.1	1	4	6	4	10	4	lncRNA	chr8:12194467-12196280	novel transcript
ENSG00000250979	AC022905.1	3	6	4	7	5	4	unprocessed_pseudogene	chr8:72202751-72251565	transient receptor potential cation channel, subfamily A, member 1 (TRPA1) pseudogene
ENSG00000188856	RPSAP47	9	5	5	8	1	1	processed_pseudogene	chr8:80558870-80559757	ribosomal protein SA pseudogene 47 [Source:HGNC Symbol;Acc:HGNC:36162]
ENSG00000272871	AL159169.2	9	2	3	5	4	6	lncRNA	chr9:14588797-14590065	novel transcript
ENSG00000234709	UPF3AP3	4	7	9	4	2	3	transcribed_processed_pseudogene	chr9:99998301-99999069	UPF3A pseudogene 3 [Source:HGNC Symbol;Acc:HGNC:38395]
ENSG00000287234	AL592211.2	7	3	8	2	2	7	lncRNA	chr9:129080355-129080765	novel transcript
ENSG00000176919	C8G	5	5	11	6	1	1	protein_coding,nonsense_mediated_decay,retained_intron,processed_transcript	chr9:136945185-136946975	complement C8 gamma chain [Source:HGNC Symbol;Acc:HGNC:1354]
ENSG00000107611	CUBN	8	3	4	7	5	2	protein_coding,processed_transcript,retained_intron	chr10:16823966-17129811	cubilin [Source:HGNC Symbol;Acc:HGNC:2548]
ENSG00000240036	AC104563.1	3	4	7	5	9	1	processed_pseudogene	chr11:27581680-27582055	novel pseudogene
ENSG00000250073	AP000866.2	5	7	7	2	5	3	lncRNA	chr11:124759129-124766119	ESAM antisense RNA 1 [Source:HGNC Symbol;Acc:HGNC:55558]
ENSG00000166159	LRTM2	5	3	5	12	1	3	protein_coding,processed_transcript	chr12:1820267-1836753	leucine rich repeats and transmembrane domains 2 [Source:HGNC Symbol;Acc:HGNC:32443]
ENSG00000247498	GPRC5D-AS1	7	8	2	7	2	3	lncRNA	chr12:12927726-12984645	GPRC5D and HEBP1 antisense RNA 1 [Source:HGNC Symbol;Acc:HGNC:53599]
ENSG00000275769	AC068792.1	7	5	4	2	8	3	lncRNA	chr12:31443792-31444208	novel transcript, sense intronic to DENND5B
ENSG00000268069	AC004466.1	5	5	2	9	4	4	lncRNA	chr12:47784923-47786002	novel transcript, antisense to HDAC7
ENSG00000241680	RPL31P49	5	3	6	6	5	4	processed_pseudogene	chr12:110460988-110461362	ribosomal protein L31 pseudogene 49 [Source:HGNC Symbol;Acc:HGNC:35909]
ENSG00000089225	TBX5	6	5	2	2	8	6	protein_coding,processed_transcript	chr12:114353911-114408442	T-box transcription factor 5 [Source:HGNC Symbol;Acc:HGNC:11604]
ENSG00000279500	AC108704.2	4	6	2	8	7	2	TEC	chr12:128813186-128814750	novel transcript
ENSG00000174015	CBY2	1	7	9	2	4	6	protein_coding	chr13:45702320-45714559	chibby family member 2 [Source:HGNC Symbol;Acc:HGNC:30720]
ENSG00000285856	AL353704.1	2	7	1	3	11	5	lncRNA	chr13:111148196-111153171	novel transcript, antisense to ARHGEF7
ENSG00000257126	FOXG1-AS1	3	4	6	3	8	5	lncRNA	chr14:28726675-28765292	FOXG1 antisense RNA 1 [Source:HGNC Symbol;Acc:HGNC:50663]
ENSG00000258734	AL049873.2	7	7	5	3	0	7	processed_pseudogene	chr14:58827679-58828176	transmembrane protein 98 (TMEM98) pseudogene
ENSG00000140015	KCNH5	8	4	3	11	2	1	protein_coding,retained_intron	chr14:62699464-63102037	potassium voltage-gated channel subfamily H member 5 [Source:HGNC Symbol;Acc:HGNC:6254]
ENSG00000248079	DPH6-DT	2	5	4	2	10	6	lncRNA	chr15:35546154-35860199	DPH6 divergent transcript [Source:HGNC Symbol;Acc:HGNC:44147]
ENSG00000273771	AC024337.2	8	4	5	5	4	3	lncRNA	chr15:96080713-96084584	novel transcript
ENSG00000261461	UBE2MP1	7	5	7	6	2	2	processed_pseudogene	chr16:35169692-35170241	ubiquitin conjugating enzyme E2 M pseudogene 1 [Source:HGNC Symbol;Acc:HGNC:32195]
ENSG00000269186	LINC01082	7	3	11	1	4	3	lncRNA	chr16:86195954-86199720	long intergenic non-protein coding RNA 1082 [Source:HGNC Symbol;Acc:HGNC:49125]
ENSG00000141485	SLC13A5	6	6	3	9	3	2	protein_coding,retained_intron,nonsense_mediated_decay,processed_transcript	chr17:6684719-6713377	solute carrier family 13 member 5 [Source:HGNC Symbol;Acc:HGNC:23089]
ENSG00000263400	TMEM220-AS1	5	6	4	5	5	4	lncRNA	chr17:10729777-10815164	TMEM220 antisense RNA 1 [Source:HGNC Symbol;Acc:HGNC:44357]
ENSG00000275613	AC243830.1	7	2	6	8	3	3	lncRNA	chr17:36722443-36726346	novel transcript
ENSG00000267009	AC007780.1	4	6	4	7	4	4	lncRNA	chr17:68413623-68524949	novel transcript
ENSG00000266970	AC061992.2	6	11	6	1	2	3	lncRNA	chr17:78360453-78373911	SOCS3 divergent transcript [Source:HGNC Symbol;Acc:HGNC:52799]
ENSG00000261845	AC124283.1	5	4	5	5	7	3	lncRNA	chr17:82602989-82604178	novel transcript, antisense FOXK2
ENSG00000260930	LINC01416	4	6	5	4	6	4	lncRNA	chr18:55881688-55998219	long intergenic non-protein coding RNA 1416 [Source:HGNC Symbol;Acc:HGNC:51645]
ENSG00000261126	RBFADN	7	4	7	5	2	4	lncRNA	chr18:80046900-80095482	RBFA downstream neighbor [Source:HGNC Symbol;Acc:HGNC:48591]
ENSG00000279504	AD001527.2	6	1	12	3	3	4	TEC	chr19:36114362-36115146	TEC
ENSG00000160013	PTGIR	10	6	7	1	5	0	protein_coding,retained_intron	chr19:46620468-46625089	prostaglandin I2 receptor [Source:HGNC Symbol;Acc:HGNC:9602]
ENSG00000177025	C19orf18	7	3	10	4	4	1	protein_coding	chr19:57958437-57974534	chromosome 19 open reading frame 18 [Source:HGNC Symbol;Acc:HGNC:28642]
ENSG00000234241	AL109618.1	3	4	4	9	9	0	processed_pseudogene	chr20:6213699-6215381	NS1-associated protein 1 (NSAP1) pseudogene
ENSG00000235313	HM13-IT1	7	1	5	10	3	3	lncRNA	chr20:31563166-31564076	HM13 intronic transcript 1 [Source:HGNC Symbol;Acc:HGNC:41424]
ENSG00000275223	AL121906.2	3	5	6	9	3	3	lncRNA	chr20:33655701-33656423	novel transcript
ENSG00000124116	WFDC3	3	7	6	5	1	7	protein_coding,processed_transcript,retained_intron	chr20:45747944-45791932	WAP four-disulfide core domain 3 [Source:HGNC Symbol;Acc:HGNC:15957]
ENSG00000226308	AL122058.1	9	5	7	4	2	2	lncRNA	chr20:57266797-57282998	novel transcript
ENSG00000248476	BACH1-IT1	9	6	5	5	2	2	lncRNA	chr21:29351634-29361894	BACH1 intronic transcript 1 [Source:HGNC Symbol;Acc:HGNC:40006]
ENSG00000205853	RFPL3S	8	3	3	5	5	5	lncRNA	chr22:32359886-32382106	RFPL3 antisense [Source:HGNC Symbol;Acc:HGNC:9981]
ENSG00000235568	NFAM1	6	8	6	6	2	1	nonsense_mediated_decay,protein_coding	chr22:42380407-42432403	NFAT activating protein with ITAM motif 1 [Source:HGNC Symbol;Acc:HGNC:29872]
ENSG00000214016	RPSAP61	3	7	7	4	6	2	processed_pseudogene	chrX:44741087-44741964	ribosomal protein SA pseudogene 61 [Source:HGNC Symbol;Acc:HGNC:36760]
ENSG00000232794	HNRNPDP1	6	7	4	3	6	3	processed_pseudogene	chrX:64044305-64045058	heterogeneous nuclear ribonucleoprotein D pseudogene 1 [Source:HGNC Symbol;Acc:HGNC:5038]
ENSG00000225536	STIP1P3	2	7	5	5	5	5	processed_pseudogene	chrX:86084716-86086339	stress induced phosphoprotein 1 pseudogene 3 [Source:HGNC Symbol;Acc:HGNC:49554]
ENSG00000215093	EEF1A1P29	1	1	13	4	5	5	processed_pseudogene	chrX:86160264-86161359	eukaryotic translation elongation factor 1 alpha 1 pseudogene 29 [Source:HGNC Symbol;Acc:HGNC:37904]
ENSG00000279587	AC006963.1	0	4	7	3	11	4	TEC	chrX:117894632-117895683	TEC
ENSG00000210151	MT-TS1	3	7	4	5	5	5	Mt_tRNA	chrM:7446-7514	mitochondrially encoded tRNA-Ser (UCN) 1 [Source:HGNC Symbol;Acc:HGNC:7497]
ENSG00000286898	AL049569.2	4	4	8	7	1	6	lncRNA	chr1:16976302-16977792	novel transcript, antisense to MFAP2
ENSG00000117148	ACTL8	3	7	9	7	0	4	protein_coding	chr1:17755333-17827063	actin like 8 [Source:HGNC Symbol;Acc:HGNC:24018]
ENSG00000223382	LINC01778	5	4	5	10	1	5	lncRNA	chr1:30824217-30834864	long intergenic non-protein coding RNA 1778 [Source:HGNC Symbol;Acc:HGNC:52568]
ENSG00000228477	AL663070.1	9	4	5	6	3	3	processed_pseudogene	chr1:39962680-39963404	ribosomal protein S2 (RPS2) pseudogene
ENSG00000224965	LINC02586	5	7	6	3	3	6	lncRNA	chr1:110208834-110209987	KCNC4 divergent transcript [Source:HGNC Symbol;Acc:HGNC:39958]
ENSG00000118729	CASQ2	2	8	7	7	6	0	protein_coding,processed_transcript	chr1:115700021-115768714	calsequestrin 2 [Source:HGNC Symbol;Acc:HGNC:1513]
ENSG00000224837	GCSHP5	5	5	6	6	6	2	processed_pseudogene	chr1:168055901-168056422	glycine cleavage system protein H pseudogene 5 [Source:HGNC Symbol;Acc:HGNC:44195]
ENSG00000285665	TOP1P1	3	5	1	7	9	5	processed_pseudogene	chr1:171339299-171339959	DNA topoisomerase I pseudogene 1 [Source:HGNC Symbol;Acc:HGNC:11987]
ENSG00000273384	AL137796.1	5	5	9	2	5	4	lncRNA	chr1:178651706-178652282	novel transcript
ENSG00000235121	AL645504.1	4	6	3	2	9	6	lncRNA	chr1:201723294-201737506	novel transcript
ENSG00000058673	ZC3H11A	4	6	1	11	8	0	nonsense_mediated_decay,protein_coding,processed_transcript	chr1:203795623-203854999	zinc finger CCCH-type containing 11A [Source:HGNC Symbol;Acc:HGNC:29093]
ENSG00000287445	AC092803.3	2	5	5	6	9	3	lncRNA	chr1:212430269-212432775	novel transcript
ENSG00000285925	AC007391.2	2	10	10	2	2	4	lncRNA	chr2:37339957-37343796	novel transcript, antisense to QPCT
ENSG00000287387	AC010883.3	4	10	7	2	4	3	lncRNA	chr2:43219849-43223227	novel transcript, antisense to ZFP36L2
ENSG00000286290	AC011593.1	8	8	4	4	4	2	lncRNA	chr2:103362082-103403712	novel transcript
ENSG00000115252	PDE1A	6	8	3	1	9	3	protein_coding,processed_transcript	chr2:182140036-182523192	phosphodiesterase 1A [Source:HGNC Symbol;Acc:HGNC:8774]
ENSG00000018280	SLC11A1	6	2	7	2	4	9	nonsense_mediated_decay,retained_intron,protein_coding	chr2:218382029-218396894	solute carrier family 11 member 1 [Source:HGNC Symbol;Acc:HGNC:10907]
ENSG00000156966	B3GNT7	8	2	6	10	0	4	protein_coding,processed_transcript	chr2:231395710-231401164	UDP-GlcNAc:betaGal beta-1,3-N-acetylglucosaminyltransferase 7 [Source:HGNC Symbol;Acc:HGNC:18811]
ENSG00000233806	LINC01237	7	4	4	9	2	4	lncRNA	chr2:241881363-242078722	long intergenic non-protein coding RNA 1237 [Source:HGNC Symbol;Acc:HGNC:49793]
ENSG00000272498	AC090948.2	1	1	4	7	8	9	lncRNA	chr3:16339308-16339871	novel transcript, antisense to RFTN1
ENSG00000241532	AGGF1P3	4	7	6	7	3	3	processed_pseudogene	chr3:75653561-75654773	angiogenic factor with G-patch and FHA domains 1 pseudogene 3 [Source:HGNC Symbol;Acc:HGNC:38053]
ENSG00000286602	AC021660.4	3	6	3	7	7	4	lncRNA	chr3:98573061-98578231	novel transcript
ENSG00000234076	TPRG1-AS1	6	6	7	7	3	1	lncRNA	chr3:188941715-188947639	TPRG1 antisense RNA 1 [Source:HGNC Symbol;Acc:HGNC:42391]
ENSG00000177432	NAP1L5	9	2	9	5	3	2	protein_coding	chr4:88695913-88697829	nucleosome assembly protein 1 like 5 [Source:HGNC Symbol;Acc:HGNC:19968]
ENSG00000248873	SERBP1P6	1	5	5	9	6	4	processed_pseudogene	chr5:42465400-42468868	SERPINE1 mRNA binding protein 1 pseudogene 6 [Source:HGNC Symbol;Acc:HGNC:44635]
ENSG00000271926	AC008972.1	5	0	5	9	4	7	lncRNA	chr5:72953635-72954274	novel transcript
ENSG00000112137	PHACTR1	2	9	4	6	4	5	protein_coding,retained_intron,processed_transcript	chr6:12716554-13287843	phosphatase and actin regulator 1 [Source:HGNC Symbol;Acc:HGNC:20990]
ENSG00000286511	Z95118.2	7	6	4	5	5	3	lncRNA	chr6:108798929-108837113	novel transcript
ENSG00000232876	AL353596.1	2	13	2	3	5	5	lncRNA	chr6:135055033-135060550	novel transcript
ENSG00000223476	VN1R42P	2	4	2	7	5	10	processed_pseudogene	chr7:64933273-64933616	vomeronasal 1 receptor 42 pseudogene [Source:HGNC Symbol;Acc:HGNC:37362]
ENSG00000288611	NPBWR1	3	8	6	6	4	3	protein_coding	chr8:52939182-52943734	neuropeptides B and W receptor 1 [Source:HGNC Symbol;Acc:HGNC:4522]
ENSG00000226098	SEC11B	7	4	2	3	9	5	processed_pseudogene	chr8:54522799-54523297	SEC11 homolog B, signal peptidase complex subunit (pseudogene) [Source:HGNC Symbol;Acc:HGNC:31884]
ENSG00000147570	DNAJC5B	7	5	5	3	4	6	protein_coding,processed_transcript	chr8:66021553-66101245	DnaJ heat shock protein family (Hsp40) member C5 beta [Source:HGNC Symbol;Acc:HGNC:24138]
ENSG00000253395	AP003469.2	6	6	5	4	2	7	lncRNA	chr8:101122145-101126158	novel transcript
ENSG00000234840	LINC01239	9	6	3	6	4	2	lncRNA,retained_intron	chr9:22646200-22824213	long intergenic non-protein coding RNA 1239 [Source:HGNC Symbol;Acc:HGNC:49796]
ENSG00000227666	CYCSP24	3	7	1	5	10	4	processed_pseudogene	chr9:94038030-94038345	CYCS pseudogene 24 [Source:HGNC Symbol;Acc:HGNC:24398]
ENSG00000224020	MIR181A2HG	6	6	3	4	6	5	lncRNA	chr9:124658467-124698631	MIR181A2 host gene [Source:HGNC Symbol;Acc:HGNC:37188]
ENSG00000180539	C9orf139	6	3	3	3	4	11	lncRNA	chr9:137027464-137037957	long intergenic non-protein coding RNA 2908 [Source:HGNC Symbol;Acc:HGNC:31426]
ENSG00000237840	FAM21FP	4	9	3	8	3	3	processed_transcript,transcribed_unprocessed_pseudogene	chr10:45706431-45727231	family with sequence similarity 21 member F, pseudogene [Source:HGNC Symbol;Acc:HGNC:45011]
ENSG00000226701	RPL15P14	5	7	8	4	5	1	processed_pseudogene	chr10:72189941-72190576	ribosomal protein L15 pseudogene 14 [Source:HGNC Symbol;Acc:HGNC:36487]
ENSG00000227382	EIF4A2P2	5	5	7	5	6	2	processed_pseudogene	chr10:73199826-73201225	eukaryotic translation initiation factor 4A2 pseudogene 2 [Source:HGNC Symbol;Acc:HGNC:45099]
ENSG00000286445	AL355334.2	10	5	2	2	4	7	lncRNA	chr10:87500337-87504837	novel transcript
ENSG00000165816	VWA2	7	8	4	4	4	3	protein_coding,retained_intron	chr10:114239254-114294489	von Willebrand factor A domain containing 2 [Source:HGNC Symbol;Acc:HGNC:24709]
ENSG00000066336	SPI1	4	6	4	10	2	4	protein_coding	chr11:47354860-47378547	Spi-1 proto-oncogene [Source:HGNC Symbol;Acc:HGNC:11241]
ENSG00000187726	DNAJB13	2	9	4	8	3	4	protein_coding,retained_intron	chr11:73951026-73970366	DnaJ heat shock protein family (Hsp40) member B13 [Source:HGNC Symbol;Acc:HGNC:30718]
ENSG00000288012	AP003307.1	9	8	6	1	1	5	lncRNA	chr11:108008678-108009282	novel transcript, antisense to CUL5
ENSG00000249790	AC092490.1	10	9	5	4	1	1	lncRNA	chr12:8788253-8795789	long intergenic non-protein coding RNA 2972 [Source:HGNC Symbol;Acc:HGNC:56013]
ENSG00000257907	EEF1A1P17	3	7	4	6	8	2	processed_pseudogene	chr12:43659827-43661101	eukaryotic translation elongation factor 1 alpha 1 pseudogene 17 [Source:HGNC Symbol;Acc:HGNC:37890]
ENSG00000257526	AC107032.2	8	5	6	5	6	0	lncRNA	chr12:76562294-76615567	novel transcript
ENSG00000123009	NME2P1	4	4	5	10	2	5	processed_pseudogene	chr12:120282303-120282716	NME2 pseudogene 1 [Source:HGNC Symbol;Acc:HGNC:31358]
ENSG00000269938	AC068790.2	3	7	8	4	6	2	lncRNA	chr12:123968023-123968579	novel transcript, sense intronic to CCDC92
ENSG00000271776	AL445209.1	3	7	8	3	3	6	lncRNA	chr13:78596129-78599619	novel transcript, antisense to POU4F1
ENSG00000258608	DNAJC19P9	3	4	6	6	10	1	processed_pseudogene	chr14:45290036-45290386	DnaJ heat shock protein family (Hsp40) member C19 pseudogene 9 [Source:HGNC Symbol;Acc:HGNC:45072]
ENSG00000259587	AC114546.2	1	6	8	6	6	3	lncRNA	chr15:35007844-35011191	novel transcript
ENSG00000245975	AC090515.2	2	10	2	6	4	6	lncRNA	chr15:58768072-58770974	MINDY2 divergent transcript [Source:HGNC Symbol;Acc:HGNC:55889]
ENSG00000255571	MIR9-3HG	12	4	6	2	1	5	lncRNA	chr15:89361579-89398487	MIR9-3 host gene [Source:HGNC Symbol;Acc:HGNC:27388]
ENSG00000258384	RCCD1-AS1	9	7	4	4	1	5	lncRNA	chr15:90952239-90955225	RCCD1 and UNC45A antisense RNA 1 [Source:HGNC Symbol;Acc:HGNC:54811]
ENSG00000260107	AC005606.1	5	4	9	5	2	5	lncRNA	chr16:1997654-1998374	novel transcript
ENSG00000188897	AC099489.1	4	6	8	8	2	2	protein_coding,retained_intron,nonsense_mediated_decay	chr16:11359845-11527245	novel lipoprotein amino terminal region containing protein
ENSG00000237296	SMG1P1	4	8	4	6	1	7	transcribed_unprocessed_pseudogene,processed_transcript	chr16:22437008-22492220	SMG1 pseudogene 1 [Source:HGNC Symbol;Acc:HGNC:44186]
ENSG00000261800	AC023824.5	17	4	1	8	0	0	lncRNA	chr16:35143722-35146129	novel transcript
ENSG00000239763	AC009120.1	5	3	6	8	3	5	processed_pseudogene	chr16:74312609-74313390	ribosomal protein L21 (RPL21) pseudogene
ENSG00000277954	AC092376.2	3	11	1	5	4	6	lncRNA	chr16:79202624-79206739	novel transcript, antisense to WWOX
ENSG00000129214	SHBG	0	7	6	6	3	8	protein_coding,retained_intron,nonsense_mediated_decay,TEC	chr17:7613946-7633382	sex hormone binding globulin [Source:HGNC Symbol;Acc:HGNC:10839]
ENSG00000276170	AC244153.1	14	5	4	6	0	1	lncRNA,retained_intron	chr17:38450394-38452444	novel transcript, antisense to ARHGAP23
ENSG00000280022	AC126544.1	1	9	4	5	9	2	TEC	chr17:45592621-45593369	TEC
ENSG00000279792	AC015909.5	4	8	3	5	4	6	TEC	chr17:50362967-50365232	TEC
ENSG00000265148	TSPOAP1-AS1	3	5	7	5	5	5	lncRNA	chr17:58324472-58415766	TSPOAP1, SUPT4H1 and RNF43 antisense RNA 1 [Source:HGNC Symbol;Acc:HGNC:44148]
ENSG00000172794	RAB37	7	10	3	4	4	2	protein_coding,retained_intron,nonsense_mediated_decay	chr17:74670578-74747335	RAB37, member RAS oncogene family [Source:HGNC Symbol;Acc:HGNC:30268]
ENSG00000279203	AC005785.2	13	2	6	4	4	1	TEC	chr19:15383202-15383832	TEC
ENSG00000258674	AC011448.1	10	5	2	6	3	4	processed_transcript,protein_coding	chr19:19516227-19536076	novel protein
ENSG00000105369	CD79A	5	4	8	7	2	4	protein_coding	chr19:41877279-41881372	CD79a molecule [Source:HGNC Symbol;Acc:HGNC:1698]
ENSG00000268583	AC011466.1	3	9	6	3	4	5	lncRNA	chr19:48204071-48214751	novel transcript, antisense to CARD8
ENSG00000188681	TEKT4P2	10	3	5	2	4	6	processed_transcript,transcribed_unprocessed_pseudogene	chr21:9068361-9129752	tektin 4 pseudogene 2 [Source:HGNC Symbol;Acc:HGNC:40046]
ENSG00000184351	KRTAP19-1	12	5	6	0	4	3	protein_coding	chr21:30479706-30480367	keratin associated protein 19-1 [Source:HGNC Symbol;Acc:HGNC:18936]
ENSG00000157554	ERG	5	5	5	9	5	1	processed_transcript,protein_coding,retained_intron	chr21:38380027-38661780	ETS transcription factor ERG [Source:HGNC Symbol;Acc:HGNC:3446]
ENSG00000243811	APOBEC3D	4	2	4	8	3	9	protein_coding	chr22:39021113-39033277	apolipoprotein B mRNA editing enzyme catalytic subunit 3D [Source:HGNC Symbol;Acc:HGNC:17354]
ENSG00000285756	BX890604.1	8	6	7	9	0	0	lncRNA	chrX:3817528-3937855	novel transcript
ENSG00000101951	PAGE4	4	5	12	5	4	0	protein_coding,processed_transcript	chrX:49829260-49834264	PAGE family member 4 [Source:HGNC Symbol;Acc:HGNC:4108]
ENSG00000171405	XAGE5	14	4	6	5	1	0	nonsense_mediated_decay,protein_coding,retained_intron	chrX:52812204-52818301	X antigen family member 5 [Source:HGNC Symbol;Acc:HGNC:30930]
ENSG00000172186	HMGN1P35	1	6	5	3	10	5	processed_pseudogene	chrX:69174124-69174717	high mobility group nucleosome binding domain 1 pseudogene 35 [Source:HGNC Symbol;Acc:HGNC:39379]
ENSG00000213684	LDHBP2	3	7	4	1	9	6	processed_pseudogene	chrX:76334841-76335845	lactate dehydrogenase B pseudogene 2 [Source:HGNC Symbol;Acc:HGNC:6543]
ENSG00000080572	DNAAF6	8	8	3	3	3	5	protein_coding	chrX:107206611-107244247	dynein axonemal assembly factor 6 [Source:HGNC Symbol;Acc:HGNC:28570]
ENSG00000234176	HSPA8P1	5	7	1	14	2	1	processed_pseudogene	chrX:121203182-121205014	heat shock protein family A (Hsp70) member 8 pseudogene 1 [Source:HGNC Symbol;Acc:HGNC:5245]
ENSG00000282815	TEX13C	1	6	2	12	3	6	protein_coding	chrX:125320120-125325214	TEX13 family member C [Source:HGNC Symbol;Acc:HGNC:52277]
ENSG00000185985	SLITRK2	5	10	4	9	1	1	protein_coding	chrX:145817829-145829856	SLIT and NTRK like family member 2 [Source:HGNC Symbol;Acc:HGNC:13449]
ENSG00000210127	MT-TA	4	4	6	6	7	3	Mt_tRNA	chrM:5587-5655	mitochondrially encoded tRNA-Ala (GCN) [Source:HGNC Symbol;Acc:HGNC:7475]
ENSG00000116157	GPX7	11	7	3	7	0	3	protein_coding,processed_transcript	chr1:52602371-52609051	glutathione peroxidase 7 [Source:HGNC Symbol;Acc:HGNC:4559]
ENSG00000287724	AC096536.3	6	5	3	8	4	5	lncRNA	chr1:54874672-54883664	novel transcript, antisense to DHCR24
ENSG00000162595	DIRAS3	7	4	7	5	6	2	protein_coding	chr1:68045886-68051631	DIRAS family GTPase 3 [Source:HGNC Symbol;Acc:HGNC:687]
ENSG00000234264	DEPDC1-AS1	6	5	4	4	8	4	lncRNA	chr1:68496676-68538627	DEPDC1 antisense RNA 1 [Source:HGNC Symbol;Acc:HGNC:50592]
ENSG00000276975	HYDIN2	4	7	4	4	6	6	transcribed_unprocessed_pseudogene,processed_transcript	chr1:146472566-146914294	HYDIN axonemal central pair apparatus protein 2 (pseudogene) [Source:HGNC Symbol;Acc:HGNC:33129]
ENSG00000118298	CA14	4	4	6	3	6	8	protein_coding,nonsense_mediated_decay,retained_intron	chr1:150257251-150265078	carbonic anhydrase 14 [Source:HGNC Symbol;Acc:HGNC:1372]
ENSG00000230630	DNM3OS	9	4	5	11	2	0	lncRNA	chr1:172138397-172144840	DNM3 opposite strand/antisense RNA [Source:HGNC Symbol;Acc:HGNC:41228]
ENSG00000227373	RABGAP1L-DT	2	7	4	5	7	6	lncRNA	chr1:174110268-174160165	RABGAP1L divergent transcript [Source:HGNC Symbol;Acc:HGNC:54296]
ENSG00000272562	H3-3A-DT	4	8	5	5	3	6	lncRNA	chr1:226045561-226061898	H3-3A divergent transcript [Source:HGNC Symbol;Acc:HGNC:55210]
ENSG00000242540	AC010729.2	3	3	10	7	4	4	lncRNA	chr2:5696220-5719670	novel transcript
ENSG00000285872	AC007240.3	2	6	6	3	5	9	lncRNA	chr2:10287800-10302485	novel transcript
ENSG00000214711	CAPN14	4	9	6	4	3	5	protein_coding,nonsense_mediated_decay	chr2:31173056-31233858	calpain 14 [Source:HGNC Symbol;Acc:HGNC:16664]
ENSG00000239332	LINC01119	8	8	3	4	3	5	lncRNA	chr2:46816697-46859007	long intergenic non-protein coding RNA 1119 [Source:HGNC Symbol;Acc:HGNC:49262]
ENSG00000233155	HMGA1P8	3	9	2	4	9	4	processed_pseudogene	chr2:74418122-74418442	high mobility group AT-hook 1 pseudogene 8 [Source:HGNC Symbol;Acc:HGNC:39183]
ENSG00000225420	AC104134.1	3	5	7	9	3	4	lncRNA	chr2:88538720-88575610	novel transcript
ENSG00000144188	TRIM43CP	8	4	3	5	7	4	unprocessed_pseudogene	chr2:97025981-97031636	tripartite motif containing 43C, pseudogene [Source:HGNC Symbol;Acc:HGNC:43981]
ENSG00000265451	AC012447.1	7	7	1	5	6	5	lncRNA	chr2:121530422-121532705	CLASP1 antisense RNA 1 [Source:HGNC Symbol;Acc:HGNC:55328]
ENSG00000228043	AC114763.1	5	4	2	8	10	2	lncRNA	chr2:138418284-138501698	SPOPL divergent transcript [Source:HGNC Symbol;Acc:HGNC:55802]
ENSG00000174279	EVX2	2	6	9	4	6	4	protein_coding	chr2:176077472-176083913	even-skipped homeobox 2 [Source:HGNC Symbol;Acc:HGNC:3507]
ENSG00000260742	AC009962.1	10	8	3	7	3	0	lncRNA	chr2:181887851-181891663	ITPRID2 divergent transcript [Source:HGNC Symbol;Acc:HGNC:55386]
ENSG00000237877	LINC01473	7	9	1	4	7	3	lncRNA	chr2:186032884-186422432	long intergenic non-protein coding RNA 1473 [Source:HGNC Symbol;Acc:HGNC:51109]
ENSG00000227542	AC092614.1	7	8	4	3	5	4	lncRNA	chr2:191229165-191246172	MYO1B antisense RNA 1 [Source:HGNC Symbol;Acc:HGNC:55807]
ENSG00000229525	AC053503.1	3	4	9	2	8	5	lncRNA	chr2:219388496-219403633	DNPEP antisense RNA 1 [Source:HGNC Symbol;Acc:HGNC:55789]
ENSG00000233611	AC019068.1	3	12	6	3	2	5	lncRNA	chr2:236167447-236294927	GBX2 and ASB18 antisense RNA 1 [Source:HGNC Symbol;Acc:HGNC:55714]
ENSG00000287086	AC034193.1	5	4	7	7	3	5	lncRNA	chr3:10149986-10153326	novel transcript, antisense to VHL
ENSG00000287620	AC092053.4	5	6	5	4	6	5	lncRNA	chr3:39177761-39179586	novel transcript
ENSG00000121577	POPDC2	4	7	5	8	3	4	protein_coding,nonsense_mediated_decay,processed_transcript,retained_intron	chr3:119636457-119665324	popeye domain containing 2 [Source:HGNC Symbol;Acc:HGNC:17648]
ENSG00000181322	NME9	2	6	8	4	8	3	protein_coding,retained_intron,nonsense_mediated_decay	chr3:138261437-138329886	NME/NM23 family member 9 [Source:HGNC Symbol;Acc:HGNC:21343]
ENSG00000239219	AC008040.1	1	8	4	5	10	3	lncRNA	chr3:169939353-169966734	novel transcript, antisense to SEC62
ENSG00000233058	LINC00884	6	10	3	5	4	3	lncRNA	chr3:194487140-194521156	ATP13A3 divergent transcript [Source:HGNC Symbol;Acc:HGNC:48570]
ENSG00000236844	AC069213.3	5	1	12	1	10	2	processed_pseudogene	chr3:195554610-195555083	ribosomal protein L24 (RPL24) pseudogene
ENSG00000244459	AC147067.1	3	5	13	1	4	5	lncRNA	chr4:1574062-1580253	novel transcript
ENSG00000234036	TXNP6	2	4	9	3	9	4	processed_pseudogene	chr4:76958860-76959169	thioredoxin pseudogene 6 [Source:HGNC Symbol;Acc:HGNC:49486]
ENSG00000260278	AC098818.2	1	6	8	5	5	6	lncRNA	chr4:78773654-78775973	BMP2K divergent transcript [Source:HGNC Symbol;Acc:HGNC:55396]
ENSG00000163116	STPG2	6	5	5	5	8	2	protein_coding,processed_transcript	chr4:97184093-98143476	sperm tail PG-rich repeat containing 2 [Source:HGNC Symbol;Acc:HGNC:28712]
ENSG00000248971	KRT8P46	4	5	0	6	6	10	processed_pseudogene	chr4:102728746-102730171	keratin 8 pseudogene 46 [Source:HGNC Symbol;Acc:HGNC:39880]
ENSG00000205403	CFI	4	8	6	3	7	3	protein_coding,retained_intron,processed_transcript	chr4:109740694-109801999	complement factor I [Source:HGNC Symbol;Acc:HGNC:5394]
ENSG00000178458	H3P16	7	3	5	3	9	4	processed_pseudogene	chr4:139698144-139698554	H3 histone pseudogene 16 [Source:HGNC Symbol;Acc:HGNC:42982]
ENSG00000205572	SERF1B	4	9	6	1	7	4	protein_coding,processed_transcript,retained_intron	chr5:70025247-70043113	small EDRK-rich factor 1B [Source:HGNC Symbol;Acc:HGNC:10756]
ENSG00000213763	ACTBP2	4	7	4	6	5	5	processed_pseudogene	chr5:77784881-77786003	ACTB pseudogene 2 [Source:HGNC Symbol;Acc:HGNC:135]
ENSG00000272742	AC135457.1	7	5	7	6	4	2	lncRNA	chr5:139364677-139369717	novel transcript, antisense to PAIP2
ENSG00000255622	PCDHB17P	9	6	3	10	0	3	processed_transcript,transcribed_unprocessed_pseudogene	chr5:141155996-141159061	protocadherin beta 17 pseudogene [Source:HGNC Symbol;Acc:HGNC:14547]
ENSG00000168903	BTNL3	3	7	4	3	11	3	protein_coding	chr5:180988846-181006727	butyrophilin like 3 [Source:HGNC Symbol;Acc:HGNC:1143]
ENSG00000261839	AL358933.1	7	5	3	7	6	3	lncRNA	chr6:28136849-28139678	novel transcript, overlapping to ZNF435
ENSG00000287279	AL121932.2	1	8	7	6	3	6	lncRNA	chr6:28634861-28649538	novel transcript
ENSG00000231028	LINC00271	4	4	9	6	7	1	lncRNA	chr6:135497422-135813990	AHI1 divergent transcript [Source:HGNC Symbol;Acc:HGNC:32526]
ENSG00000152822	GRM1	8	3	5	10	4	1	protein_coding,retained_intron	chr6:146027646-146437601	glutamate metabotropic receptor 1 [Source:HGNC Symbol;Acc:HGNC:4593]
ENSG00000233452	STXBP5-AS1	5	6	7	7	6	0	lncRNA	chr6:146824539-147204614	STXBP5 antisense RNA 1 [Source:HGNC Symbol;Acc:HGNC:44183]
ENSG00000240859	AC093627.4	4	2	6	6	9	4	lncRNA	chr7:149549-155465	long intergenic non-protein coding RNA 3014 [Source:HGNC Symbol;Acc:HGNC:56142]
ENSG00000244198	ARHGEF35-AS1	10	4	4	3	5	5	lncRNA	chr7:144194858-144280547	ARHGEF35 antisense RNA 1 [Source:HGNC Symbol;Acc:HGNC:41292]
ENSG00000255394	C8orf49	2	7	4	10	3	5	lncRNA	chr8:11761256-11763223	NA
ENSG00000214607	ADAM24P	5	5	2	6	8	5	unprocessed_pseudogene	chr8:17469518-17471618	ADAM metallopeptidase domain 24, pseudogene [Source:HGNC Symbol;Acc:HGNC:203]
ENSG00000253837	AC090197.1	5	6	7	6	1	6	retained_intron,lncRNA	chr8:23336171-23366125	novel transcript
ENSG00000178460	MCMDC2	5	6	14	2	1	3	protein_coding,nonsense_mediated_decay,processed_transcript	chr8:66870749-66922048	minichromosome maintenance domain containing 2 [Source:HGNC Symbol;Acc:HGNC:26368]
ENSG00000260398	AC068700.1	8	7	1	6	5	4	lncRNA	chr8:78605952-78609705	novel transcript, overlapping to PKIA
ENSG00000214814	FER1L6	4	7	3	6	7	4	protein_coding	chr8:123851987-124120061	fer-1 like family member 6 [Source:HGNC Symbol;Acc:HGNC:28065]
ENSG00000261678	SCRT1	5	6	11	4	0	5	protein_coding	chr8:144330565-144336482	scratch family transcriptional repressor 1 [Source:HGNC Symbol;Acc:HGNC:15950]
ENSG00000196873	CBWD3	3	2	8	10	3	5	nonsense_mediated_decay,protein_coding,processed_transcript,retained_intron	chr9:68232003-68300035	COBW domain containing 3 [Source:HGNC Symbol;Acc:HGNC:18519]
ENSG00000136881	BAAT	3	6	4	7	4	7	nonsense_mediated_decay,protein_coding	chr9:101354182-101385400	bile acid-CoA:amino acid N-acyltransferase [Source:HGNC Symbol;Acc:HGNC:932]
ENSG00000197859	ADAMTSL2	4	4	8	8	3	4	protein_coding	chr9:133532164-133575519	ADAMTS like 2 [Source:HGNC Symbol;Acc:HGNC:14631]
ENSG00000272140	AC022400.4	4	9	4	4	7	3	lncRNA	chr10:73703735-73713581	novel transcript
ENSG00000150594	ADRA2A	3	5	7	9	5	2	protein_coding	chr10:111077029-111080907	adrenoceptor alpha 2A [Source:HGNC Symbol;Acc:HGNC:281]
ENSG00000255108	AP006621.1	8	8	3	8	1	3	lncRNA	chr11:823634-832883	novel transcript
ENSG00000287548	AC021269.3	3	3	8	3	8	6	lncRNA	chr11:13463377-13464717	novel transcript
ENSG00000255252	AL078612.1	3	9	7	6	2	4	lncRNA	chr11:32097143-32105091	novel transcript
ENSG00000247151	CSTF3-DT	4	4	7	4	6	6	lncRNA,retained_intron	chr11:33161657-33191598	CSTF3 divergent transcript [Source:HGNC Symbol;Acc:HGNC:27882]
ENSG00000241255	AL136126.1	5	2	11	3	6	4	processed_pseudogene	chr11:33237008-33237409	ribosomal protein S24 (RPS24) pseudogene
ENSG00000255062	AP001318.2	7	7	7	6	2	2	lncRNA	chr11:126294298-126304318	TIRAP antisense RNA 1 [Source:HGNC Symbol;Acc:HGNC:56069]
ENSG00000278356	AC005911.1	12	4	6	5	2	2	lncRNA	chr12:2885819-2886329	novel transcript
ENSG00000168852	TPTE2P5	6	8	4	4	8	1	processed_transcript,transcribed_unprocessed_pseudogene	chr13:40812309-40921749	transmembrane phosphoinositide 3-phosphatase and tensin homolog 2 pseudogene 5 [Source:HGNC Symbol;Acc:HGNC:42356]
ENSG00000232150	ST13P4	4	6	2	3	11	5	processed_pseudogene	chr13:50172089-50173181	ST13, Hsp70 interacting protein pseudogene 4 [Source:HGNC Symbol;Acc:HGNC:18487]
ENSG00000222489	SNORA79B	7	7	5	7	0	5	snoRNA	chr14:20323179-20323326	small nucleolar RNA, H/ACA box 79B [Source:HGNC Symbol;Acc:HGNC:52222]
ENSG00000166922	SCG5	7	5	4	6	5	4	protein_coding,retained_intron,processed_transcript	chr15:32641676-32697098	secretogranin V [Source:HGNC Symbol;Acc:HGNC:10816]
ENSG00000274667	AC090517.2	9	5	5	2	8	2	lncRNA	chr15:56729932-56730611	novel transcript, sense intronic to
ENSG00000260469	INSYN1-AS1	3	4	7	2	10	5	lncRNA	chr15:73752317-73770613	INSYN1 antisense RNA 1 [Source:HGNC Symbol;Acc:HGNC:51422]
ENSG00000154227	CERS3	4	4	7	6	7	3	protein_coding,retained_intron,processed_transcript	chr15:100400395-100544995	ceramide synthase 3 [Source:HGNC Symbol;Acc:HGNC:23752]
ENSG00000262521	AJ003147.1	8	5	7	4	2	5	lncRNA	chr16:3181233-3184018	novel transcript
ENSG00000260318	COX6CP1	10	7	3	8	1	2	processed_pseudogene	chr16:11903923-11904137	cytochrome c oxidase subunit 6C pseudogene 1 [Source:HGNC Symbol;Acc:HGNC:2286]
ENSG00000262227	AC004771.2	9	7	5	5	1	4	lncRNA	chr17:4987706-4988446	novel transcript, antisense to INCA1
ENSG00000277511	AC116407.2	5	7	8	3	4	4	lncRNA	chr17:32127595-32128454	novel transcript
ENSG00000131771	PPP1R1B	11	4	4	8	0	4	retained_intron,protein_coding	chr17:39626740-39636626	protein phosphatase 1 regulatory inhibitor subunit 1B [Source:HGNC Symbol;Acc:HGNC:9287]
ENSG00000274630	AC125257.2	6	8	7	4	4	2	lncRNA	chr17:41867581-41867736	novel transcript, antisense to ACLY
ENSG00000167895	TMC8	5	11	5	3	6	1	processed_transcript,protein_coding,retained_intron	chr17:78130770-78142968	transmembrane channel like 8 [Source:HGNC Symbol;Acc:HGNC:20474]
ENSG00000275902	AC139530.3	5	5	4	13	2	2	lncRNA	chr17:81697025-81697714	novel transcript, antisense to HGS
ENSG00000280407	AC132872.4	5	7	8	4	2	5	pseudogene,TEC	chr17:82249067-82251844	TEC
ENSG00000266783	AP005136.3	5	5	6	2	9	4	lncRNA	chr18:2561172-2562220	novel transcript, sense intronic METTL4
ENSG00000264964	AP001033.1	5	7	5	8	4	2	lncRNA	chr18:9310522-9334445	TWSG1 divergent transcript [Source:HGNC Symbol;Acc:HGNC:55329]
ENSG00000286538	AC008798.2	4	4	6	8	5	4	lncRNA	chr19:29838532-29841818	novel transcript
ENSG00000105668	UPK1A	9	6	6	5	1	4	protein_coding	chr19:35666516-35678483	uroplakin 1A [Source:HGNC Symbol;Acc:HGNC:12577]
ENSG00000280194	AD000864.1	5	8	5	3	6	4	TEC	chr19:35901561-35903855	novel transcript
ENSG00000277270	AL160412.1	8	6	7	4	5	1	lncRNA	chr20:61432868-61437630	novel transcript
ENSG00000226054	MEMO1P1	7	5	9	4	3	3	processed_pseudogene	chr21:36130489-36131376	mediator of cell motility 1 pseudogene 1 [Source:HGNC Symbol;Acc:HGNC:23274]
ENSG00000100060	MFNG	9	3	8	3	2	6	protein_coding,retained_intron,nonsense_mediated_decay	chr22:37469063-37486393	MFNG O-fucosylpeptide 3-beta-N-acetylglucosaminyltransferase [Source:HGNC Symbol;Acc:HGNC:7038]
ENSG00000235513	L3MBTL2-AS1	4	2	8	4	9	4	lncRNA	chr22:41207592-41228500	L3MBTL2 antisense RNA 1 [Source:HGNC Symbol;Acc:HGNC:40847]
ENSG00000047648	ARHGAP6	6	12	1	4	5	3	nonsense_mediated_decay,protein_coding,retained_intron,processed_transcript	chrX:11117651-11665920	Rho GTPase activating protein 6 [Source:HGNC Symbol;Acc:HGNC:676]
ENSG00000213997	PGAM1P7	3	6	3	7	6	6	processed_pseudogene	chrX:46646594-46647330	phosphoglycerate mutase 1 pseudogene 7 [Source:HGNC Symbol;Acc:HGNC:42454]
ENSG00000260118	AL157700.1	5	5	5	12	2	2	lncRNA	chrX:68013470-68014901	novel transcript
ENSG00000287619	AL021308.1	4	6	4	4	7	6	lncRNA	chrX:103563917-103573278	novel transcript
ENSG00000203650	LINC01285	4	7	6	8	3	3	lncRNA	chrX:118839539-118919669	long intergenic non-protein coding RNA 1285 [Source:HGNC Symbol;Acc:HGNC:50344]
ENSG00000158748	HTR6	6	9	4	5	6	2	protein_coding	chr1:19664875-19680966	5-hydroxytryptamine receptor 6 [Source:HGNC Symbol;Acc:HGNC:5301]
ENSG00000242396	AC096536.2	8	7	4	4	3	6	lncRNA	chr1:54886875-54888001	novel transcript
ENSG00000226088	HHLA3-AS1	6	4	10	5	5	2	lncRNA	chr1:70359562-70360437	HHLA3 antisense RNA 1 [Source:HGNC Symbol;Acc:HGNC:40277]
ENSG00000117600	PLPPR4	2	9	1	9	8	3	protein_coding,retained_intron	chr1:99263953-99309590	phospholipid phosphatase related 4 [Source:HGNC Symbol;Acc:HGNC:23496]
ENSG00000163157	TMOD4	4	3	6	9	6	4	protein_coding,nonsense_mediated_decay,processed_transcript	chr1:151169986-151176284	tropomodulin 4 [Source:HGNC Symbol;Acc:HGNC:11874]
ENSG00000249602	AL589765.4	7	3	11	3	1	7	lncRNA	chr1:151763384-151769501	novel transcript
ENSG00000189334	S100A14	3	4	18	0	4	3	protein_coding,processed_transcript	chr1:153614255-153616986	S100 calcium binding protein A14 [Source:HGNC Symbol;Acc:HGNC:18901]
ENSG00000231054	AC093833.1	6	8	5	3	6	4	lncRNA	chr2:45168583-45169414	novel transcript
ENSG00000236498	AC107081.1	5	2	9	6	5	5	lncRNA	chr2:61868432-61886082	novel transcript
ENSG00000237614	AC073257.2	3	7	7	3	4	8	lncRNA	chr2:120542905-120545249	novel transcript
ENSG00000287115	AC009951.6	9	5	4	2	7	5	lncRNA	chr2:144523552-144524651	long intergenic non-protein coding RNA 2993 [Source:HGNC Symbol;Acc:HGNC:56105]
ENSG00000236449	AC010894.2	9	7	7	3	3	3	lncRNA	chr2:174547141-174776720	novel transcript, antisense to WIPF1 and CHRNA1
ENSG00000225695	HNRNPA1P35	3	7	4	6	10	2	processed_pseudogene	chr2:201063089-201064051	heterogeneous nuclear ribonucleoprotein A1 pseudogene 35 [Source:HGNC Symbol;Acc:HGNC:48764]
ENSG00000235978	AC018816.1	11	5	11	4	1	0	lncRNA	chr3:4814294-4887293	novel transcript, antisense to ITPR1
ENSG00000160808	MYL3	6	8	8	0	7	3	protein_coding,processed_transcript	chr3:46835111-46882172	myosin light chain 3 [Source:HGNC Symbol;Acc:HGNC:7584]
ENSG00000239653	PSMD6-AS2	8	8	4	7	2	3	lncRNA	chr3:64004022-64012148	PSMD6 antisense RNA 2 [Source:HGNC Symbol;Acc:HGNC:44125]
ENSG00000271266	LAPTM4BP2	4	6	4	5	9	4	processed_pseudogene	chr3:72884234-72884679	lysosomal protein transmembrane 4 beta pseudogene 2 [Source:HGNC Symbol;Acc:HGNC:51935]
ENSG00000248429	FAM198B-AS1	3	7	4	9	5	4	lncRNA	chr4:158170752-158202877	GASK1B antisense RNA 1 [Source:HGNC Symbol;Acc:HGNC:53132]
ENSG00000220157	HNRNPA1P12	6	6	3	3	10	4	processed_pseudogene	chr5:80359080-80360040	heterogeneous nuclear ribonucleoprotein A1 pseudogene 12 [Source:HGNC Symbol;Acc:HGNC:39130]
ENSG00000249849	AC138819.1	4	15	6	2	3	2	lncRNA	chr5:177682294-177713969	novel transcript
ENSG00000286042	LCAL1	7	3	5	9	5	3	lncRNA	chr6:79307669-79313384	lung cancer associated lncRNA 1 [Source:HGNC Symbol;Acc:HGNC:25837]
ENSG00000153303	FRMD1	8	4	6	6	3	5	retained_intron,protein_coding,nonsense_mediated_decay,processed_transcript	chr6:168053166-168101511	FERM domain containing 1 [Source:HGNC Symbol;Acc:HGNC:21240]
ENSG00000226690	AC013470.2	5	5	7	3	9	3	protein_coding,processed_transcript	chr7:12469621-12542222	novel protein
ENSG00000227014	FKBP14-AS1	4	6	5	6	8	3	lncRNA	chr7:29988600-30027543	FKBP14 antisense RNA 1 [Source:HGNC Symbol;Acc:HGNC:40990]
ENSG00000224729	PCOLCE-AS1	4	10	9	6	0	3	lncRNA	chr7:100589402-100604206	PCOLCE antisense RNA 1 [Source:HGNC Symbol;Acc:HGNC:40430]
ENSG00000279265	AC000123.2	6	6	5	7	1	7	TEC	chr7:127349833-127350293	TEC
ENSG00000286912	AC006008.1	2	8	3	4	11	4	lncRNA	chr7:150234194-150237608	novel transcript
ENSG00000254254	AC012349.1	3	8	6	6	7	2	lncRNA	chr8:56445807-56556513	PENK antisense RNA 1 [Source:HGNC Symbol;Acc:HGNC:55519]
ENSG00000178125	PPP1R42	5	7	7	1	8	4	processed_transcript,protein_coding	chr8:66964099-67056604	protein phosphatase 1 regulatory subunit 42 [Source:HGNC Symbol;Acc:HGNC:33732]
ENSG00000253516	HMGB1P41	1	3	5	8	9	6	processed_pseudogene	chr8:80812142-80812581	high mobility group box 1 pseudogene 41 [Source:HGNC Symbol;Acc:HGNC:39188]
ENSG00000279670	AL359922.3	10	4	5	7	3	3	TEC	chr9:21892188-21893857	TEC
ENSG00000232303	DFFBP1	5	6	3	8	6	4	processed_pseudogene	chr9:32566148-32567126	DNA fragmentation factor subunit beta pseudogene 1 [Source:HGNC Symbol;Acc:HGNC:49815]
ENSG00000010438	PRSS3	5	8	5	8	1	5	protein_coding,processed_transcript	chr9:33750679-33799231	serine protease 3 [Source:HGNC Symbol;Acc:HGNC:9486]
ENSG00000205143	ARID3C	5	6	0	11	4	6	protein_coding	chr9:34621379-34628086	AT-rich interaction domain 3C [Source:HGNC Symbol;Acc:HGNC:21209]
ENSG00000229587	AL158825.2	10	4	5	8	4	1	lncRNA	chr9:75009828-75016036	novel transcript
ENSG00000234618	RPSAP9	5	8	10	3	2	4	processed_pseudogene	chr9:76398699-76399586	ribosomal protein SA pseudogene 9 [Source:HGNC Symbol;Acc:HGNC:31463]
ENSG00000238172	RPS2P35	6	4	9	7	3	3	processed_pseudogene	chr9:100116755-100117651	ribosomal protein S2 pseudogene 35 [Source:HGNC Symbol;Acc:HGNC:36757]
ENSG00000175164	ABO	8	7	6	3	4	4	protein_coding,processed_transcript	chr9:133233278-133276024	ABO, alpha 1-3-N-acetylgalactosaminyltransferase and alpha 1-3-galactosyltransferase [Source:HGNC Symbol;Acc:HGNC:79]
ENSG00000254271	ANK3-DT	5	11	5	4	5	2	lncRNA	chr10:60734342-60741828	ANK3 divergent transcript [Source:HGNC Symbol;Acc:HGNC:54102]
ENSG00000280401	AC022532.1	11	3	4	8	3	3	TEC	chr10:70434829-70436556	TEC
ENSG00000240371	RPS4XP13	4	8	5	5	5	5	processed_pseudogene	chr11:57576292-57577080	ribosomal protein S4X pseudogene 13 [Source:HGNC Symbol;Acc:HGNC:36522]
ENSG00000187066	TMEM262	9	3	13	6	1	0	protein_coding,retained_intron,non_stop_decay	chr11:65084979-65089375	transmembrane protein 262 [Source:HGNC Symbol;Acc:HGNC:49389]
ENSG00000285693	AP002381.2	6	7	4	7	3	5	lncRNA	chr11:72793624-72814054	Novel transcript
ENSG00000177103	DSCAML1	6	8	3	6	4	5	protein_coding	chr11:117427772-117817525	DS cell adhesion molecule like 1 [Source:HGNC Symbol;Acc:HGNC:14656]
ENSG00000256967	AC018653.3	5	10	7	3	5	2	lncRNA	chr12:7129079-7131198	novel transcript
ENSG00000287051	AC121757.2	5	4	6	8	5	4	lncRNA	chr12:52298856-52306287	novel transcript, antisense to KRT86
ENSG00000226057	PHF2P2	10	4	3	12	1	2	processed_transcript,transcribed_unprocessed_pseudogene	chr13:18946755-19062718	PHD finger protein 2 pseudogene 2 [Source:HGNC Symbol;Acc:HGNC:38808]
ENSG00000223685	LINC00571	0	14	3	2	8	5	lncRNA	chr13:38050817-38350259	long intergenic non-protein coding RNA 571 [Source:HGNC Symbol;Acc:HGNC:43721]
ENSG00000261105	LMO7-AS1	3	7	10	4	4	4	lncRNA	chr13:75604700-75635994	LMO7 antisense RNA 1 [Source:HGNC Symbol;Acc:HGNC:50277]
ENSG00000286746	AL590807.1	8	7	2	12	1	2	lncRNA	chr13:80697177-81017737	novel transcript
ENSG00000102524	TNFSF13B	5	7	6	2	10	2	protein_coding,processed_transcript	chr13:108251240-108308484	TNF superfamily member 13b [Source:HGNC Symbol;Acc:HGNC:11929]
ENSG00000136305	CIDEB	2	5	13	0	6	6	protein_coding,retained_intron,processed_transcript	chr14:24305096-24311430	cell death inducing DFFA like effector b [Source:HGNC Symbol;Acc:HGNC:1977]
ENSG00000259032	ENSAP2	5	7	6	4	4	6	processed_pseudogene	chr14:82692704-82693055	endosulfine alpha pseudogene 2 [Source:HGNC Symbol;Acc:HGNC:20011]
ENSG00000138615	CILP	7	10	4	5	1	5	protein_coding	chr15:65194760-65211473	cartilage intermediate layer protein [Source:HGNC Symbol;Acc:HGNC:1980]
ENSG00000280304	AC104260.2	1	6	4	5	11	5	TEC	chr15:95280753-95284249	TEC
ENSG00000259424	IRAIN	5	8	7	3	4	5	lncRNA	chr15:98646951-98647371	IGF1R antisense imprinted non-protein coding RNA [Source:HGNC Symbol;Acc:HGNC:50365]
ENSG00000259895	AC106820.2	5	6	6	7	5	3	lncRNA	chr16:2464950-2468213	TEDC2 antisense RNA 1 [Source:HGNC Symbol;Acc:HGNC:55403]
ENSG00000179583	CIITA	5	10	8	6	0	3	processed_transcript,nonsense_mediated_decay,retained_intron,protein_coding	chr16:10866222-10943021	class II major histocompatibility complex transactivator [Source:HGNC Symbol;Acc:HGNC:7067]
ENSG00000262732	AC010401.1	2	5	15	5	3	2	lncRNA	chr16:13930677-13935635	novel transcript, antisense to ERCC4
ENSG00000205746	PKD1P4	5	8	4	6	1	8	transcribed_unprocessed_pseudogene,processed_transcript	chr16:18334400-18352476	polycystin 1, transient receptor potential channel interacting pseudogene 4 [Source:HGNC Symbol;Acc:HGNC:30068]
ENSG00000260751	AC008870.2	10	6	2	9	2	3	lncRNA	chr16:23568673-23569696	novel transcript
ENSG00000278922	AC002310.5	1	5	7	8	4	7	TEC	chr16:30526918-30528294	novel transcript
ENSG00000151006	PRSS53	2	7	3	11	6	3	retained_intron,protein_coding	chr16:31083425-31089628	serine protease 53 [Source:HGNC Symbol;Acc:HGNC:34407]
ENSG00000169896	ITGAM	8	14	2	3	1	4	protein_coding,retained_intron	chr16:31259967-31332892	integrin subunit alpha M [Source:HGNC Symbol;Acc:HGNC:6149]
ENSG00000166473	PKD1L2	9	6	7	7	1	2	protein_coding,processed_transcript,polymorphic_pseudogene,retained_intron	chr16:81100875-81220370	polycystin 1 like 2 (gene/pseudogene) [Source:HGNC Symbol;Acc:HGNC:21715]
ENSG00000268218	AC137932.3	2	6	3	3	7	11	lncRNA	chr16:89268104-89273044	novel transcript, antisense to ANKRD11
ENSG00000258315	C17orf49	12	5	3	2	2	8	protein_coding,retained_intron,nonsense_mediated_decay,processed_transcript	chr17:7014495-7017525	chromosome 17 open reading frame 49 [Source:HGNC Symbol;Acc:HGNC:28737]
ENSG00000273388	AC005291.2	10	8	5	6	2	1	lncRNA	chr17:10291820-10317926	novel transcript, antisense to MYH13
ENSG00000280069	AC127024.8	11	4	4	7	3	3	TEC	chr17:30738182-30740275	TEC
ENSG00000267681	AC135721.1	3	6	7	7	9	0	transcribed_processed_pseudogene	chr17:43144956-43145255	high mobility group nucleosome binding domain 1 (HMGN1) pseudogene
ENSG00000108823	SGCA	5	10	8	4	0	5	protein_coding,nonsense_mediated_decay,processed_transcript,retained_intron	chr17:50164214-50175928	sarcoglycan alpha [Source:HGNC Symbol;Acc:HGNC:10805]
ENSG00000200997	RNVU1-34	10	3	7	6	5	1	snRNA	chr17:58679527-58679690	RNA, variant U1 small nuclear 34 [Source:HGNC Symbol;Acc:HGNC:48427]
ENSG00000213228	RPL12P38	4	12	4	4	5	3	transcribed_processed_pseudogene,processed_transcript	chr17:60433678-60435996	ribosomal protein L12 pseudogene 38 [Source:HGNC Symbol;Acc:HGNC:36838]
ENSG00000267283	AC005306.1	8	6	7	5	3	3	lncRNA,retained_intron	chr19:1989401-1990370	novel transcript, antisense to BTBD2
ENSG00000130545	CRB3	4	11	7	2	4	4	protein_coding	chr19:6463777-6467221	crumbs cell polarity complex component 3 [Source:HGNC Symbol;Acc:HGNC:20237]
ENSG00000105675	ATP4A	5	7	5	5	5	5	protein_coding,retained_intron,nonsense_mediated_decay	chr19:35550031-35563658	ATPase H+/K+ transporting subunit alpha [Source:HGNC Symbol;Acc:HGNC:819]
ENSG00000131400	NAPSA	3	7	10	2	3	7	protein_coding,retained_intron,nonsense_mediated_decay	chr19:50358477-50365830	napsin A aspartic peptidase [Source:HGNC Symbol;Acc:HGNC:13395]
ENSG00000267421	AC005498.2	5	6	7	5	3	6	lncRNA	chr19:56536156-56538575	ZFP28 divergent transcript [Source:HGNC Symbol;Acc:HGNC:55297]
ENSG00000226948	RPS4XP2	3	5	6	4	6	8	processed_transcript,transcribed_processed_pseudogene	chr20:4627758-4685148	ribosomal protein S4X pseudogene 2 [Source:HGNC Symbol;Acc:HGNC:16563]
ENSG00000268628	AL121761.1	7	6	3	4	7	5	lncRNA	chr20:19756390-19758037	novel transcript
ENSG00000101082	SLA2	6	6	8	3	5	4	protein_coding	chr20:36612318-36646196	Src like adaptor 2 [Source:HGNC Symbol;Acc:HGNC:17329]
ENSG00000278932	CR381653.1	6	1	0	10	10	5	lncRNA	chr21:9325013-9368775	novel transcript
ENSG00000160282	FTCD	8	8	4	4	1	7	protein_coding,processed_transcript,retained_intron	chr21:46136262-46155579	formimidoyltransferase cyclodeaminase [Source:HGNC Symbol;Acc:HGNC:3974]
ENSG00000269226	TMSB15B	8	5	10	0	2	7	protein_coding	chrX:104063871-104076212	thymosin beta 15B [Source:NCBI gene (formerly Entrezgene);Acc:286527]
ENSG00000237863	AL035425.1	7	6	4	3	8	4	lncRNA	chrX:108736011-108739223	IRS4 antisense RNA 1 [Source:HGNC Symbol;Acc:HGNC:55650]
ENSG00000178715	AL450998.1	3	6	6	6	6	6	processed_pseudogene	chr1:15828232-15828669	ribosomal protein S16 (RPS16) pseudogene
ENSG00000162552	WNT4	8	8	5	3	1	8	protein_coding	chr1:22117313-22143969	Wnt family member 4 [Source:HGNC Symbol;Acc:HGNC:12783]
ENSG00000007908	SELE	3	4	6	5	11	4	protein_coding,retained_intron	chr1:169722640-169764705	selectin E [Source:HGNC Symbol;Acc:HGNC:10718]
ENSG00000143768	LEFTY2	10	7	6	4	5	1	protein_coding,processed_transcript	chr1:225936598-225941383	left-right determination factor 2 [Source:HGNC Symbol;Acc:HGNC:3122]
ENSG00000227630	LINC01132	7	11	1	6	3	5	lncRNA	chr1:234724042-234736720	long intergenic non-protein coding RNA 1132 [Source:HGNC Symbol;Acc:HGNC:49444]
ENSG00000212283	SNORD89	3	13	2	6	5	4	snoRNA	chr2:101272936-101273049	small nucleolar RNA, C/D box 89 [Source:HGNC Symbol;Acc:HGNC:32750]
ENSG00000178623	GPR35	7	5	7	6	3	5	protein_coding	chr2:240605430-240631259	G protein-coupled receptor 35 [Source:HGNC Symbol;Acc:HGNC:4492]
ENSG00000228952	LINC02041	2	8	6	2	7	8	lncRNA	chr3:187448845-187449450	long intergenic non-protein coding RNA 2041 [Source:HGNC Symbol;Acc:HGNC:52881]
ENSG00000159674	SPON2	8	5	9	2	5	4	protein_coding,processed_transcript,retained_intron	chr4:1166932-1208962	spondin 2 [Source:HGNC Symbol;Acc:HGNC:11253]
ENSG00000249532	MIR302CHG	8	2	12	5	0	6	lncRNA	chr4:112646476-112650051	miR-302/367 cluster host gene [Source:HGNC Symbol;Acc:HGNC:41070]
ENSG00000185149	NPY2R	5	11	5	8	2	2	protein_coding	chr4:155208636-155217078	neuropeptide Y receptor Y2 [Source:HGNC Symbol;Acc:HGNC:7957]
ENSG00000287730	AC097526.1	14	7	2	8	1	1	lncRNA	chr4:155442650-155448610	novel transcript
ENSG00000248323	LUCAT1	11	7	7	7	1	0	lncRNA	chr5:91054834-91314547	lung cancer associated transcript 1 [Source:HGNC Symbol;Acc:HGNC:48498]
ENSG00000285865	AC010285.3	6	4	10	4	6	3	lncRNA	chr5:179974584-179980186	Novel transcript, antisense to RNF130
ENSG00000271755	AL031118.1	8	11	1	2	5	6	lncRNA	chr6:27404010-27406964	novel transcript
ENSG00000246350	AL049543.1	7	9	3	3	6	5	lncRNA	chr6:28587378-28591747	ZBED9 antisense RNA 1 [Source:HGNC Symbol;Acc:HGNC:55596]
ENSG00000270604	HCG17	1	12	11	2	3	4	lncRNA	chr6:30234039-30326134	HLA complex group 17 [Source:HGNC Symbol;Acc:HGNC:31339]
ENSG00000228727	SAPCD1	5	3	3	11	4	7	protein_coding,retained_intron	chr6:31762996-31764851	suppressor APC domain containing 1 [Source:HGNC Symbol;Acc:HGNC:13938]
ENSG00000285844	FO393414.3	5	8	3	4	5	8	lncRNA	chr6:72614386-72622073	KCNQ5 divergent transcript [Source:HGNC Symbol;Acc:HGNC:55469]
ENSG00000279048	AC080080.1	4	3	6	5	8	7	TEC	chr7:17940503-17942922	tec
ENSG00000181652	ATG9B	10	4	7	6	3	3	retained_intron,processed_transcript,protein_coding,nonsense_mediated_decay	chr7:151012209-151024499	autophagy related 9B [Source:HGNC Symbol;Acc:HGNC:21899]
ENSG00000196711	ALKAL1	1	6	9	3	10	4	protein_coding	chr8:52534037-52565430	ALK and LTK ligand 1 [Source:HGNC Symbol;Acc:HGNC:33775]
ENSG00000240509	RPL34P18	6	4	14	3	4	2	processed_pseudogene	chr8:93957338-93957691	ribosomal protein L34 pseudogene 18 [Source:HGNC Symbol;Acc:HGNC:35968]
ENSG00000204778	CBWD4P	7	5	6	3	8	4	unprocessed_pseudogene	chr9:65287914-65323015	COBW domain containing 4, pseudogene [Source:HGNC Symbol;Acc:HGNC:18520]
ENSG00000130045	NXNL2	4	8	6	2	10	3	protein_coding,processed_transcript	chr9:88534033-88584274	nucleoredoxin like 2 [Source:HGNC Symbol;Acc:HGNC:30482]
ENSG00000227355	AL359644.1	6	7	4	2	10	4	lncRNA	chr9:121369893-121463370	novel transcript, antisense STOM
ENSG00000223502	AL731537.1	7	7	6	2	5	6	lncRNA	chr10:51062579-51068553	novel transcript
ENSG00000242338	BMS1P4	10	7	5	3	3	5	transcribed_unprocessed_pseudogene,processed_transcript	chr10:73715843-73730469	BMS1 pseudogene 4 [Source:HGNC Symbol;Acc:HGNC:23652]
ENSG00000105988	NHP2P1	12	7	6	3	4	1	processed_pseudogene	chr10:92216332-92216793	NHP2 ribonucleoprotein pseudogene 1 [Source:HGNC Symbol;Acc:HGNC:23582]
ENSG00000233547	AL158212.2	4	4	11	9	2	3	lncRNA	chr10:112950646-112951875	novel transcript
ENSG00000255409	RSF1-IT1	2	1	7	2	14	7	lncRNA	chr11:77738680-77739568	RSF1 intronic transcript 1 [Source:HGNC Symbol;Acc:HGNC:41439]
ENSG00000151376	ME3	7	7	5	2	7	5	retained_intron,nonsense_mediated_decay,protein_coding,processed_transcript	chr11:86441108-86672636	malic enzyme 3 [Source:HGNC Symbol;Acc:HGNC:6985]
ENSG00000149968	MMP3	13	5	6	7	1	1	protein_coding,nonsense_mediated_decay	chr11:102835801-102843609	matrix metallopeptidase 3 [Source:HGNC Symbol;Acc:HGNC:7173]
ENSG00000130037	KCNA5	5	9	7	2	4	6	protein_coding	chr12:5043879-5046788	potassium voltage-gated channel subfamily A member 5 [Source:HGNC Symbol;Acc:HGNC:6224]
ENSG00000172243	CLEC7A	17	5	6	5	0	0	nonsense_mediated_decay,protein_coding,retained_intron	chr12:10116777-10130258	C-type lectin domain containing 7A [Source:HGNC Symbol;Acc:HGNC:14558]
ENSG00000205809	KLRC2	2	10	10	4	1	6	nonsense_mediated_decay,protein_coding	chr12:10426854-10442300	killer cell lectin like receptor C2 [Source:HGNC Symbol;Acc:HGNC:6375]
ENSG00000276272	AC024884.2	10	7	5	3	3	5	lncRNA	chr12:56411944-56413190	novel transcript
ENSG00000213250	RBMS2P1	5	11	1	8	4	4	processed_pseudogene	chr12:94423744-94424969	RNA binding motif single stranded interacting protein 2 pseudogene 1 [Source:HGNC Symbol;Acc:HGNC:30994]
ENSG00000234377	OBI1-AS1	0	3	3	10	13	4	lncRNA	chr13:77919689-78617328	OBI1 antisense RNA 1 [Source:HGNC Symbol;Acc:HGNC:42700]
ENSG00000235280	MCF2L-AS1	10	5	8	1	6	3	lncRNA	chr13:112967484-112968824	MCF2L antisense RNA 1 [Source:HGNC Symbol;Acc:HGNC:39825]
ENSG00000213920	MDP1	2	6	9	9	3	4	protein_coding,processed_transcript,retained_intron	chr14:24213943-24216070	magnesium dependent phosphatase 1 [Source:HGNC Symbol;Acc:HGNC:28781]
ENSG00000258748	AL359399.1	12	7	3	7	0	4	lncRNA	chr14:104137150-104137898	KIF26A divergent transcript [Source:HGNC Symbol;Acc:HGNC:55439]
ENSG00000261136	AC023908.3	5	6	6	7	4	5	lncRNA	chr15:39782571-39785617	novel transcript, antisense to FSIP1
ENSG00000259556	AC090971.3	6	5	10	1	9	2	unprocessed_pseudogene	chr15:51919073-51930627	Leo1, Paf1/RNA polymerase II complex component, homolog (S. cerevisiae) (LEO1) pseudogene
ENSG00000230183	CNOT6LP1	4	8	6	7	4	4	processed_pseudogene	chr15:56005715-56007176	CNOT6L pseudogene 1 [Source:HGNC Symbol;Acc:HGNC:32355]
ENSG00000261460	AC009690.2	1	4	9	2	8	9	lncRNA	chr15:72278867-72351794	novel transcript, antisense to HEXA and CELF6
ENSG00000263105	AC009171.2	7	7	8	2	2	7	lncRNA	chr16:4180117-4183515	novel transcript
ENSG00000287760	AC099521.3	5	6	10	4	5	3	lncRNA	chr16:68448843-68450002	novel transcript
ENSG00000183018	SPNS2	4	11	7	3	4	4	protein_coding,retained_intron	chr17:4498881-4539035	sphingolipid transporter 2 [Source:HGNC Symbol;Acc:HGNC:26992]
ENSG00000105246	EBI3	9	4	8	8	2	2	retained_intron,protein_coding	chr19:4229523-4237528	Epstein-Barr virus induced 3 [Source:HGNC Symbol;Acc:HGNC:3129]
ENSG00000213985	AC078899.1	3	10	1	5	9	5	processed_pseudogene	chr19:20257720-20259418	ARP2 actin-related protein 2 homolog (yeast) (ACTR2) pseudogene
ENSG00000105409	ATP1A3	8	8	8	6	1	2	protein_coding,non_stop_decay,retained_intron,processed_transcript	chr19:41966582-41997497	ATPase Na+/K+ transporting subunit alpha 3 [Source:HGNC Symbol;Acc:HGNC:801]
ENSG00000261341	AC010325.1	3	7	11	5	4	3	nonsense_mediated_decay,protein_coding	chr19:50776141-50793142	novel protein
ENSG00000160505	NLRP4	3	7	8	3	6	6	protein_coding	chr19:55836540-55881855	NLR family pyrin domain containing 4 [Source:HGNC Symbol;Acc:HGNC:22943]
ENSG00000089101	CFAP61	4	10	3	5	8	3	protein_coding,nonsense_mediated_decay,processed_transcript,retained_intron	chr20:20052514-20360703	cilia and flagella associated protein 61 [Source:HGNC Symbol;Acc:HGNC:15872]
ENSG00000281376	ABALON	8	7	4	5	1	8	lncRNA	chr20:31721507-31723409	apoptotic BCL2L1-antisense long non-coding RNA [Source:HGNC Symbol;Acc:HGNC:49667]
ENSG00000101194	SLC17A9	6	4	5	9	4	5	protein_coding,processed_transcript	chr20:62952707-62969585	solute carrier family 17 member 9 [Source:HGNC Symbol;Acc:HGNC:16192]
ENSG00000275464	FP565260.1	9	6	6	10	1	1	protein_coding,nonsense_mediated_decay,retained_intron,processed_transcript	chr21:5130871-5154658	novel protein, similar to PWP2 periodic tryptophan protein homolog (yeast) PWP2
ENSG00000186977	KRTAP19-5	8	5	7	8	3	2	protein_coding	chr21:30501657-30502141	keratin associated protein 19-5 [Source:HGNC Symbol;Acc:HGNC:18940]
ENSG00000273102	AP000569.1	7	6	7	4	6	3	lncRNA	chr21:33967101-33968573	novel transcript
ENSG00000268812	AC004264.1	8	7	7	4	1	6	lncRNA	chr22:30246205-30246998	LIF antisense RNA 2 [Source:HGNC Symbol;Acc:HGNC:28298]
ENSG00000100336	APOL4	13	5	8	2	2	3	protein_coding,processed_transcript,nonsense_mediated_decay,retained_intron	chr22:36189124-36204840	apolipoprotein L4 [Source:HGNC Symbol;Acc:HGNC:14867]
ENSG00000100288	CHKB	10	3	8	6	4	2	retained_intron,processed_transcript,protein_coding	chr22:50578959-50601455	choline kinase beta [Source:HGNC Symbol;Acc:HGNC:1938]
ENSG00000269902	AC234772.1	8	2	3	11	3	6	lncRNA	chrX:45764772-45765299	novel transcript
ENSG00000204086	RPA4	6	5	6	5	5	6	protein_coding	chrX:96883908-96885467	replication protein A4 [Source:HGNC Symbol;Acc:HGNC:30305]
ENSG00000275110	AL928646.1	5	4	7	6	0	11	miRNA	chrX:109054542-109054590
ENSG00000286366	AC005052.2	3	5	6	5	8	6	lncRNA	chrX:119791971-119810949	novel transcript, antisense to UPF3B
ENSG00000156925	ZIC3	8	8	6	6	4	1	processed_transcript,protein_coding	chrX:137566127-137577691	Zic family member 3 [Source:HGNC Symbol;Acc:HGNC:12874]
ENSG00000240731	AL139287.1	8	5	5	6	6	4	lncRNA	chr1:1317581-1318689	novel transcript
ENSG00000261664	TTC39A-AS1	5	11	4	3	3	8	lncRNA	chr1:51329654-51335324	TTC39A antisense RNA 1 [Source:HGNC Symbol;Acc:HGNC:40851]
ENSG00000227082	LINC02798	6	4	7	4	8	5	lncRNA	chr1:121396754-121463508	long intergenic non-protein coding RNA 2798 [Source:HGNC Symbol;Acc:HGNC:54323]
ENSG00000274372	LINC02804	7	7	6	7	3	4	lncRNA	chr1:148013203-148025934	long intergenic non-protein coding RNA 2804 [Source:HGNC Symbol;Acc:HGNC:54338]
ENSG00000143452	HORMAD1	9	5	8	11	0	1	processed_transcript,protein_coding	chr1:150698060-150720895	HORMA domain containing 1 [Source:HGNC Symbol;Acc:HGNC:25245]
ENSG00000235082	SUMO1P3	3	3	2	9	4	13	processed_pseudogene	chr1:160317403-160317706	SUMO1 pseudogene 3 [Source:HGNC Symbol;Acc:HGNC:33150]
ENSG00000188859	FAM78B	2	7	9	9	3	4	nonsense_mediated_decay,protein_coding	chr1:166057426-166167001	family with sequence similarity 78 member B [Source:HGNC Symbol;Acc:HGNC:13495]
ENSG00000233057	EEF1A1P14	5	8	6	5	6	4	processed_pseudogene	chr1:194188967-194190342	eukaryotic translation elongation factor 1 alpha 1 pseudogene 14 [Source:HGNC Symbol;Acc:HGNC:3197]
ENSG00000237605	DYRK3-AS1	7	5	8	1	8	5	lncRNA	chr1:206634196-206635714	DYRK3 antisense RNA 1 [Source:HGNC Symbol;Acc:HGNC:40199]
ENSG00000230979	AC079250.1	3	5	15	1	8	2	processed_pseudogene	chr2:47690716-47691246	ribosomal protein L18a (RPL18A) pseudogene
ENSG00000235934	AC007405.2	5	6	11	3	2	7	lncRNA	chr2:170814686-170818037	novel transcript
ENSG00000183308	AC005037.1	11	7	5	3	2	6	lncRNA	chr2:200963263-201009102	novel transcript
ENSG00000274840	AC132807.2	3	8	3	6	10	4	lncRNA	chr3:18013226-18041603	B-cell acute lymphoblastic leukemia associated long RNA 6 [Source:HGNC Symbol;Acc:HGNC:27946]
ENSG00000081148	IMPG2	8	10	4	4	5	3	protein_coding	chr3:101222546-101320575	interphotoreceptor matrix proteoglycan 2 [Source:HGNC Symbol;Acc:HGNC:18362]
ENSG00000144843	ADPRH	3	8	3	11	3	6	protein_coding,processed_transcript	chr3:119579268-119589945	ADP-ribosylarginine hydrolase [Source:HGNC Symbol;Acc:HGNC:269]
ENSG00000240207	AC080013.1	7	1	2	14	7	3	lncRNA	chr3:158732263-158784070	novel transcript, antisense to RARRES1
ENSG00000214145	LINC00887	5	8	12	3	1	5	lncRNA	chr3:194296191-194322871	long intergenic non-protein coding RNA 887 [Source:HGNC Symbol;Acc:HGNC:48574]
ENSG00000283183	AC116565.1	4	9	5	6	7	3	lncRNA	chr4:577168-618076	novel transcript
ENSG00000246095	LINC01096	6	8	3	7	6	4	lncRNA	chr4:13546075-13547801	long intergenic non-protein coding RNA 1096 [Source:HGNC Symbol;Acc:HGNC:27739]
ENSG00000163288	GABRB1	5	10	3	4	8	4	protein_coding,processed_transcript,nonsense_mediated_decay,retained_intron	chr4:46993723-47426447	gamma-aminobutyric acid type A receptor subunit beta1 [Source:HGNC Symbol;Acc:HGNC:4081]
ENSG00000249307	LINC01088	4	5	3	9	11	2	lncRNA	chr4:78939485-79309673	long intergenic non-protein coding RNA 1088 [Source:HGNC Symbol;Acc:HGNC:49148]
ENSG00000251259	AC004069.1	10	8	5	6	2	3	lncRNA	chr4:105137280-105140619	novel transcript
ENSG00000250966	H3P14	4	5	7	6	10	2	processed_pseudogene	chr4:112564988-112565398	H3 histone pseudogene 14 [Source:HGNC Symbol;Acc:HGNC:43805]
ENSG00000150628	SPATA4	3	6	9	3	11	2	protein_coding,nonsense_mediated_decay	chr4:176184579-176195585	spermatogenesis associated 4 [Source:HGNC Symbol;Acc:HGNC:17333]
ENSG00000249492	AC114956.2	5	6	1	3	11	8	lncRNA,retained_intron	chr5:43483913-43509356	novel transcript
ENSG00000164287	CDC20B	6	11	2	8	4	3	nonsense_mediated_decay,protein_coding	chr5:55112971-55173177	cell division cycle 20B [Source:HGNC Symbol;Acc:HGNC:24222]
ENSG00000080709	KCNN2	1	6	6	3	12	6	protein_coding,processed_transcript,nonsense_mediated_decay,retained_intron	chr5:114055926-114496500	potassium calcium-activated channel subfamily N member 2 [Source:HGNC Symbol;Acc:HGNC:6291]
ENSG00000204965	PCDHA5	7	6	6	7	3	5	protein_coding	chr5:140821604-141012347	protocadherin alpha 5 [Source:HGNC Symbol;Acc:HGNC:8671]
ENSG00000173261	PLAC8L1	5	4	6	4	4	11	nonsense_mediated_decay,protein_coding	chr5:146084313-146105577	PLAC8 like 1 [Source:HGNC Symbol;Acc:HGNC:31746]
ENSG00000196748	CLPSL2	9	7	8	4	3	3	protein_coding,processed_transcript	chr6:35776594-35779552	colipase like 2 [Source:HGNC Symbol;Acc:HGNC:21250]
ENSG00000170927	PKHD1	12	5	0	15	0	2	protein_coding	chr6:51615299-52087613	PKHD1 ciliary IPT domain containing fibrocystin/polyductin [Source:HGNC Symbol;Acc:HGNC:9016]
ENSG00000237181	PRKAR1B-AS1	11	5	7	4	4	3	lncRNA	chr7:603185-608482	PRKAR1B antisense RNA 1 [Source:HGNC Symbol;Acc:HGNC:40470]
ENSG00000233601	NCOR1P3	11	5	6	8	4	0	unprocessed_pseudogene	chr7:57599794-57610104	NCOR1 pseudogene 3 [Source:HGNC Symbol;Acc:HGNC:42996]
ENSG00000146859	TMEM140	3	12	3	3	5	8	protein_coding,processed_transcript	chr7:135148072-135166215	transmembrane protein 140 [Source:HGNC Symbol;Acc:HGNC:21870]
ENSG00000244560	AC004890.2	7	6	4	5	3	9	processed_transcript,transcribed_unprocessed_pseudogene	chr7:149285281-149297312	zinc finger protein pseudogene
ENSG00000287185	AC041005.1	6	4	9	6	8	1	lncRNA	chr8:25179113-25184234	novel transcript
ENSG00000271966	AC021321.1	3	6	2	10	7	6	lncRNA	chr8:67343975-67345087	ARFGEF1 divergent transcript [Source:HGNC Symbol;Acc:HGNC:55237]
ENSG00000253919	THAP12P7	4	8	2	7	11	2	processed_pseudogene	chr8:78760142-78762431	THAP domain containing 12 pseudogene 7 [Source:HGNC Symbol;Acc:HGNC:39574]
ENSG00000246228	CASC8	17	0	6	9	1	1	lncRNA	chr8:127289817-127482139	cancer susceptibility 8 [Source:HGNC Symbol;Acc:HGNC:45129]
ENSG00000171097	KYAT1	8	9	5	5	2	5	protein_coding,processed_transcript	chr9:128832942-128882494	kynurenine aminotransferase 1 [Source:HGNC Symbol;Acc:HGNC:1564]
ENSG00000188523	CFAP77	6	8	4	5	6	5	protein_coding	chr9:132410043-132573319	cilia and flagella associated protein 77 [Source:HGNC Symbol;Acc:HGNC:33776]
ENSG00000165702	GFI1B	5	7	4	7	6	5	protein_coding,processed_transcript	chr9:132944000-132991687	growth factor independent 1B transcriptional repressor [Source:HGNC Symbol;Acc:HGNC:4238]
ENSG00000223784	LINP1	17	2	4	8	3	0	lncRNA	chr10:6709530-6740532	lncRNA in non-homologous end joining pathway 1 [Source:HGNC Symbol;Acc:HGNC:53170]
ENSG00000226386	PARD3-AS1	7	5	5	8	2	7	lncRNA	chr10:34815767-34816386	PARD3 divergent transcript [Source:HGNC Symbol;Acc:HGNC:44964]
ENSG00000279058	AGAP14P	2	6	7	11	1	7	unprocessed_pseudogene	chr10:46337224-46358714	ArfGAP with GTPase domain, ankyrin repeat and PH domain 14, pseudogene [Source:HGNC Symbol;Acc:HGNC:23660]
ENSG00000172987	HPSE2	3	8	9	9	4	1	protein_coding	chr10:98457077-99235862	heparanase 2 (inactive) [Source:HGNC Symbol;Acc:HGNC:18374]
ENSG00000255008	LINC02739	9	4	9	4	3	5	lncRNA	chr11:59560298-59566283	long intergenic non-protein coding RNA 2739 [Source:HGNC Symbol;Acc:HGNC:54256]
ENSG00000204397	CARD16	7	8	10	2	4	3	retained_intron,transcribed_unprocessed_pseudogene,processed_transcript	chr11:105041326-105101431	caspase recruitment domain family member 16 [Source:HGNC Symbol;Acc:HGNC:33701]
ENSG00000137709	POU2F3	4	6	3	9	6	6	protein_coding,retained_intron,nonsense_mediated_decay	chr11:120236640-120319945	POU class 2 homeobox 3 [Source:HGNC Symbol;Acc:HGNC:19864]
ENSG00000150048	CLEC1A	7	6	11	3	6	1	protein_coding,nonsense_mediated_decay	chr12:10069554-10111627	C-type lectin domain family 1 member A [Source:HGNC Symbol;Acc:HGNC:24355]
ENSG00000256238	SUPT16HP1	6	3	5	7	10	3	processed_pseudogene	chr12:16399274-16402406	SPT16 homolog, facilitates chromatin remodeling subunit pseudogene 1 [Source:HGNC Symbol;Acc:HGNC:31388]
ENSG00000276148	AC084824.5	6	3	10	5	5	5	lncRNA	chr12:32725248-32725660	novel transcript, antisense to DNM1L
ENSG00000256364	AC069234.2	4	7	3	5	12	3	lncRNA	chr12:120697124-120699541	novel transcript, antisense to MLEC
ENSG00000276698	AL136295.6	4	5	11	2	5	7	lncRNA	chr14:24198433-24199090	novel transcript
ENSG00000172717	FAM71D	3	5	7	2	16	1	nonsense_mediated_decay,protein_coding,processed_transcript	chr14:67189393-67228550	golgi associated RAB2 interactor family member 2 [Source:HGNC Symbol;Acc:HGNC:20101]
ENSG00000133962	CATSPERB	3	4	8	7	6	6	protein_coding,nonsense_mediated_decay,retained_intron	chr14:91580696-91780707	cation channel sperm associated auxiliary subunit beta [Source:HGNC Symbol;Acc:HGNC:20500]
ENSG00000242327	AC023906.1	6	4	11	5	6	2	processed_pseudogene	chr15:52095295-52095747	ribosomal protein S13 (RPS13) pseudogene
ENSG00000225151	GOLGA2P7	6	8	3	11	3	3	processed_transcript,transcribed_unprocessed_pseudogene	chr15:84199311-84230136	GOLGA2 pseudogene 7 [Source:HGNC Symbol;Acc:HGNC:49516]
ENSG00000259780	AC009065.1	5	9	10	4	3	3	lncRNA	chr16:2235689-2236913	novel transcript
ENSG00000269937	AC093525.7	5	10	6	6	2	5	lncRNA	chr16:2561471-2565096	novel transcript, antisense to PDPK1
ENSG00000103184	SEC14L5	3	8	9	3	5	6	protein_coding	chr16:4958330-5019157	SEC14 like lipid binding 5 [Source:HGNC Symbol;Acc:HGNC:29032]
ENSG00000276571	AC002550.2	5	2	8	9	4	6	lncRNA	chr16:19694035-19694428	novel transcript, antisense to C16orf62
ENSG00000275807	AC145285.6	1	10	8	8	2	5	lncRNA	chr16:28822431-28823969	novel transcript, antisense to ATXN2L
ENSG00000140873	ADAMTS18	5	8	8	6	6	1	protein_coding,nonsense_mediated_decay,retained_intron,processed_transcript	chr16:77247813-77435034	ADAM metallopeptidase with thrombospondin type 1 motif 18 [Source:HGNC Symbol;Acc:HGNC:17110]
ENSG00000125409	TEKT3	6	5	6	5	7	5	protein_coding,nonsense_mediated_decay,processed_transcript,retained_intron	chr17:15303811-15341632	tektin 3 [Source:HGNC Symbol;Acc:HGNC:14293]
ENSG00000166342	NETO1	12	5	4	11	0	2	protein_coding,processed_transcript	chr18:72742314-72868146	neuropilin and tolloid like 1 [Source:HGNC Symbol;Acc:HGNC:13823]
ENSG00000188039	NWD1	8	7	6	12	0	1	nonsense_mediated_decay,protein_coding,retained_intron,processed_transcript	chr19:16719847-16817963	NACHT and WD repeat domain containing 1 [Source:HGNC Symbol;Acc:HGNC:27619]
ENSG00000187135	VSTM2B	3	9	5	5	5	7	protein_coding	chr19:29526499-29564479	V-set and transmembrane domain containing 2B [Source:HGNC Symbol;Acc:HGNC:33595]
ENSG00000104879	CKM	5	9	15	4	1	0	protein_coding	chr19:45306413-45322875	creatine kinase, M-type [Source:HGNC Symbol;Acc:HGNC:1994]
ENSG00000268379	AC025588.1	7	3	5	6	12	1	processed_pseudogene	chr19:57175233-57177921	pentatricopeptide repeat domain 3 pseudogene
ENSG00000078814	MYH7B	8	6	10	1	3	6	protein_coding,retained_intron,processed_transcript	chr20:34955810-35002437	myosin heavy chain 7B [Source:HGNC Symbol;Acc:HGNC:15906]
ENSG00000226243	RPL37AP1	6	7	12	1	5	3	processed_pseudogene	chr20:44466564-44466842	ribosomal protein L37a pseudogene 1 [Source:HGNC Symbol;Acc:HGNC:16548]
ENSG00000277117	FP565260.3	3	10	7	5	6	3	protein_coding,nonsense_mediated_decay	chr21:5022493-5040666	novel protein, similar to inducible T-cell co-stimulator ligand ICOSLG
ENSG00000234009	RPL5P34	10	4	9	6	3	2	processed_pseudogene	chr22:42776406-42777296	ribosomal protein L5 pseudogene 34 [Source:HGNC Symbol;Acc:HGNC:36463]
ENSG00000268350	FAM156A	8	5	5	10	2	4	protein_coding,nonsense_mediated_decay,processed_transcript	chrX:52926402-52995472	family with sequence similarity 156 member A [Source:HGNC Symbol;Acc:HGNC:30114]
ENSG00000123496	IL13RA2	7	7	6	4	6	4	protein_coding,processed_transcript	chrX:115003975-115019977	interleukin 13 receptor subunit alpha 2 [Source:HGNC Symbol;Acc:HGNC:5975]
ENSG00000285018	AC245140.3	7	3	9	9	2	4	lncRNA	chrX:154374595-154376934	novel transcript, antisense to FLNA
ENSG00000237491	LINC01409	7	5	3	10	7	3	lncRNA	chr1:778747-810065	long intergenic non-protein coding RNA 1409 [Source:HGNC Symbol;Acc:HGNC:50701]
ENSG00000184163	C1QTNF12	10	7	4	7	3	4	retained_intron,protein_coding	chr1:1242446-1246722	C1q and TNF related 12 [Source:HGNC Symbol;Acc:HGNC:32308]
ENSG00000286061	RCAN3AS	7	9	6	4	5	4	lncRNA	chr1:24496254-24535400	RCAN3 antisense RNA [Source:HGNC Symbol;Acc:HGNC:39009]
ENSG00000188672	RHCE	5	5	14	4	1	6	protein_coding,retained_intron,nonsense_mediated_decay,processed_transcript	chr1:25362249-25430192	Rh blood group CcEe antigens [Source:HGNC Symbol;Acc:HGNC:10008]
ENSG00000273204	AC104506.1	6	10	9	2	6	2	lncRNA	chr1:100894928-100895356	novel transcript, antisense to EXTL2
ENSG00000143199	ADCY10	8	9	3	6	5	4	protein_coding,nonsense_mediated_decay	chr1:167809386-167914215	adenylate cyclase 10 [Source:HGNC Symbol;Acc:HGNC:21285]
ENSG00000235674	LDHAP2	5	4	11	4	8	3	processed_pseudogene	chr1:235738005-235738989	lactate dehydrogenase A pseudogene 2 [Source:HGNC Symbol;Acc:HGNC:6537]
ENSG00000115705	TPO	6	4	8	7	6	4	processed_transcript,protein_coding	chr2:1374066-1543711	thyroid peroxidase [Source:HGNC Symbol;Acc:HGNC:12015]
ENSG00000171303	KCNK3	11	8	8	4	1	3	protein_coding	chr2:26692690-26733420	potassium two pore domain channel subfamily K member 3 [Source:HGNC Symbol;Acc:HGNC:6278]
ENSG00000230773	AC092650.1	5	8	8	5	2	7	lncRNA	chr2:47924181-48314224	novel transcript
ENSG00000236780	LINC01829	1	6	6	6	8	8	lncRNA	chr2:67123357-67397980	long intergenic non-protein coding RNA 1829 [Source:HGNC Symbol;Acc:HGNC:52635]
ENSG00000229689	AC009237.3	11	11	3	10	0	0	transcribed_unprocessed_pseudogene,processed_transcript	chr2:95525345-95532405	Ankyrin repeat domain-containing protein pseudogene
ENSG00000135973	GPR45	8	7	0	15	2	3	protein_coding	chr2:105241743-105243467	G protein-coupled receptor 45 [Source:HGNC Symbol;Acc:HGNC:4503]
ENSG00000227359	AC017074.1	4	11	4	6	9	1	lncRNA	chr2:113677702-113704078	long intergenic non-protein coding RNA 2936 [Source:HGNC Symbol;Acc:HGNC:55940]
ENSG00000238082	NUDCP2	5	9	8	3	5	5	processed_pseudogene	chr2:178454716-178455428	nuclear distribution C pseudogene 2 [Source:HGNC Symbol;Acc:HGNC:8047]
ENSG00000272979	AC093388.1	6	7	10	2	6	4	lncRNA	chr2:190454092-190454521	novel transcript, antisense to MFSD6
ENSG00000272851	AC096772.1	5	8	12	1	6	3	lncRNA	chr2:207753872-207754435	novel transcript
ENSG00000163823	CCR1	5	7	8	6	6	3	protein_coding	chr3:46201711-46208313	C-C motif chemokine receptor 1 [Source:HGNC Symbol;Acc:HGNC:1602]
ENSG00000235236	AC137630.2	9	6	9	4	4	3	lncRNA	chr3:48979918-48983985	novel transcript
ENSG00000270441	LAMB2P1	10	5	6	4	2	8	unprocessed_pseudogene	chr3:49140086-49160851	laminin subunit beta 2 pseudogene 1 [Source:HGNC Symbol;Acc:HGNC:6488]
ENSG00000286531	AC097015.1	1	14	4	5	6	5	lncRNA	chr3:53196820-53197359	novel transcript
ENSG00000199994	RNA5SP145	6	8	3	2	4	12	rRNA_pseudogene	chr3:151188099-151188223	RNA, 5S ribosomal pseudogene 145 [Source:HGNC Symbol;Acc:HGNC:43045]
ENSG00000213169	AC069218.1	3	6	12	8	1	5	processed_pseudogene	chr3:174377244-174378005	ribosomal protein L8 (RPL8) pseudogene
ENSG00000242539	AC007620.2	4	5	7	6	8	5	lncRNA	chr3:179396961-179399191	novel transcript
ENSG00000245468	LINC02447	6	6	10	6	6	1	lncRNA	chr4:7093776-7103394	long intergenic non-protein coding RNA 2447 [Source:HGNC Symbol;Acc:HGNC:53379]
ENSG00000249693	THEGL	5	8	8	4	5	5	processed_transcript,protein_coding	chr4:56530606-56603507	theg spermatid protein like [Source:HGNC Symbol;Acc:HGNC:43771]
ENSG00000145423	SFRP2	6	8	5	10	3	3	protein_coding	chr4:153780591-153789083	secreted frizzled related protein 2 [Source:HGNC Symbol;Acc:HGNC:10777]
ENSG00000283355	AC074194.2	4	9	6	6	9	1	TEC	chr4:184014035-184016382	TEC
ENSG00000268223	ARL14EPL	11	12	0	5	6	1	protein_coding	chr5:116032324-116060118	ADP ribosylation factor like GTPase 14 effector protein like [Source:HGNC Symbol;Acc:HGNC:44201]
ENSG00000204967	PCDHA4	9	5	4	11	3	3	protein_coding	chr5:140806929-141012347	protocadherin alpha 4 [Source:HGNC Symbol;Acc:HGNC:8670]
ENSG00000081853	PCDHGA2	6	10	5	9	4	1	protein_coding	chr5:141338760-141512975	protocadherin gamma subfamily A, 2 [Source:HGNC Symbol;Acc:HGNC:8700]
ENSG00000226650	KIF4B	7	5	4	8	8	3	protein_coding	chr5:155013755-155018141	kinesin family member 4B [Source:HGNC Symbol;Acc:HGNC:6322]
ENSG00000078401	EDN1	15	4	6	8	2	0	protein_coding	chr6:12290361-12297194	endothelin 1 [Source:HGNC Symbol;Acc:HGNC:3176]
ENSG00000230295	GTF2IP23	3	6	2	6	14	4	unprocessed_pseudogene	chr7:66880708-66882981	general transcription factor IIi pseudogene 23 [Source:HGNC Symbol;Acc:HGNC:51735]
ENSG00000237729	AC002075.2	10	2	9	7	2	5	processed_pseudogene	chr7:93669826-93670077	ribosomal protein S27 (RPS27) pseudogene
ENSG00000254319	AC246817.2	12	7	4	7	3	2	lncRNA	chr8:2648075-2728577	long intergenic non-protein coding RNA 3021 [Source:HGNC Symbol;Acc:HGNC:56149]
ENSG00000254290	AC124067.4	6	12	6	7	2	2	lncRNA	chr8:37597480-37599858	novel transcript
ENSG00000280064	AC130304.1	6	4	9	9	5	2	TEC	chr8:37858949-37861333	novel transcript
ENSG00000165061	ZMAT4	4	4	5	10	8	4	protein_coding,retained_intron,nonsense_mediated_decay,processed_transcript	chr8:40530590-40897833	zinc finger matrin-type 4 [Source:HGNC Symbol;Acc:HGNC:25844]
ENSG00000264578	AC009630.3	6	10	8	2	6	3	lncRNA	chr8:41609692-41621502	novel transcript, antisense to AGPAT6
ENSG00000260428	SCX	8	10	4	7	1	5	protein_coding	chr8:144266453-144268481	scleraxis bHLH transcription factor [Source:HGNC Symbol;Acc:HGNC:32322]
ENSG00000271659	AL161729.4	7	8	7	4	3	6	lncRNA	chr9:95514045-95514520	novel transcript, antisense to PTCH1
ENSG00000136918	WDR38	6	6	16	2	1	4	protein_coding	chr9:124853417-124857890	WD repeat domain 38 [Source:HGNC Symbol;Acc:HGNC:23745]
ENSG00000201302	SNORA65	6	6	8	5	6	4	snoRNA	chr9:127448501-127448630	small nucleolar RNA, H/ACA box 65 [Source:HGNC Symbol;Acc:HGNC:10222]
ENSG00000184719	RNLS	10	5	6	12	2	0	protein_coding,processed_transcript	chr10:88273864-88584530	renalase, FAD dependent amine oxidase [Source:HGNC Symbol;Acc:HGNC:25641]
ENSG00000251661	AC136475.1	7	12	4	4	3	5	lncRNA	chr11:318640-325631	novel transcript, antisense to IFITM3
ENSG00000213713	PIGCP1	1	9	6	6	5	8	processed_pseudogene	chr11:33075566-33076460	phosphatidylinositol glycan anchor biosynthesis class C pseudogene 1 [Source:HGNC Symbol;Acc:HGNC:8961]
ENSG00000231680	LINC02723	2	6	6	5	10	6	lncRNA	chr11:64394342-64395831	long intergenic non-protein coding RNA 2723 [Source:HGNC Symbol;Acc:HGNC:54240]
ENSG00000068976	PYGM	10	7	5	6	0	7	protein_coding,retained_intron,processed_transcript	chr11:64746389-64759974	glycogen phosphorylase, muscle associated [Source:HGNC Symbol;Acc:HGNC:9726]
ENSG00000287425	AP003717.4	5	5	10	4	7	4	lncRNA	chr11:73983449-73985562	novel transcript
ENSG00000227376	FTH1P16	2	9	8	3	8	5	processed_pseudogene	chr11:77734475-77735026	ferritin heavy chain 1 pseudogene 16 [Source:HGNC Symbol;Acc:HGNC:3986]
ENSG00000251323	LINC02728	9	2	2	9	10	3	lncRNA	chr11:78423982-78429836	long intergenic non-protein coding RNA 2728 [Source:HGNC Symbol;Acc:HGNC:54245]
ENSG00000171860	C3AR1	6	5	2	10	6	6	protein_coding	chr12:8056844-8066359	complement C3a receptor 1 [Source:HGNC Symbol;Acc:HGNC:1319]
ENSG00000286563	AC078983.1	9	6	7	6	4	3	lncRNA	chr12:67329014-67350924	novel transcript
ENSG00000213152	RPL7AP60	8	9	4	4	5	5	processed_pseudogene	chr12:112301870-112302663	ribosomal protein L7a pseudogene 60 [Source:HGNC Symbol;Acc:HGNC:35859]
ENSG00000213928	IRF9	4	6	8	9	4	4	protein_coding,nonsense_mediated_decay,retained_intron	chr14:24161265-24166565	interferon regulatory factor 9 [Source:HGNC Symbol;Acc:HGNC:6131]
ENSG00000258857	AL359397.1	9	8	4	2	9	3	lncRNA	chr14:50397013-50398345	novel transcript
ENSG00000259049	AL139317.3	2	2	9	6	9	7	lncRNA	chr14:52775237-52777740	novel transcript, antisense to GNPNAT1
ENSG00000175985	PLEKHD1	11	1	6	9	2	6	protein_coding,retained_intron	chr14:69484692-69531551	pleckstrin homology and coiled-coil domain containing D1 [Source:HGNC Symbol;Acc:HGNC:20148]
ENSG00000285205	AL121612.2	4	10	7	5	4	5	lncRNA	chr14:94770271-94774858	novel transcript
ENSG00000104112	SCG3	9	6	6	4	6	4	protein_coding	chr15:51681492-51721026	secretogranin III [Source:HGNC Symbol;Acc:HGNC:13707]
ENSG00000245534	RORA-AS1	4	9	6	4	7	5	lncRNA	chr15:60479152-60630637	RORA antisense RNA 1 [Source:HGNC Symbol;Acc:HGNC:51410]
ENSG00000277654	AC087633.2	10	7	5	5	2	6	processed_transcript,transcribed_processed_pseudogene	chr15:94841059-95169864	glioma tumor suppressor candidate region gene 2 (GLTSCR2) pseudogene
ENSG00000261616	AC036108.3	6	8	6	2	9	4	lncRNA	chr15:99139317-99145370	novel transcript, antisense to TTC23
ENSG00000261732	AL031708.1	10	5	5	11	1	3	nonsense_mediated_decay	chr16:1632259-1686715	novel protein
ENSG00000275494	AC133552.5	9	4	12	6	2	2	lncRNA	chr16:25106569-25107102	novel transcript
ENSG00000263986	AC087393.2	7	5	14	4	4	1	lncRNA	chr17:20999747-21000323	novel transcript, antisense to USP22
ENSG00000126353	CCR7	7	9	3	6	3	7	protein_coding	chr17:40553769-40565472	C-C motif chemokine receptor 7 [Source:HGNC Symbol;Acc:HGNC:1608]
ENSG00000229944	EIF4EP2	6	9	5	6	8	1	processed_pseudogene	chr17:49424269-49424922	eukaryotic translation initiation factor 4E pseudogene 2 [Source:HGNC Symbol;Acc:HGNC:32428]
ENSG00000215769	ARHGAP27P1-BPTFP1-KPNA2P3	5	11	4	8	4	3	lncRNA	chr17:64749663-64781707	ARHGAP27P1-BPTFP1-KPNA2P3 readthrough, transcribed pseudogene [Source:HGNC Symbol;Acc:HGNC:52873]
ENSG00000265055	AC145343.1	6	6	11	2	4	6	lncRNA	chr17:68096046-68101496	novel transcript
ENSG00000266441	AP005205.2	8	4	9	4	7	3	lncRNA	chr18:6728821-6729862	ARHGAP28 antisense RNA 1 [Source:HGNC Symbol;Acc:HGNC:55320]
ENSG00000267733	AP005264.4	8	10	6	3	5	3	transcribed_processed_pseudogene,processed_transcript	chr18:12201982-12223539	solute carrier family 5 (low affinity glucose cotransporter), member 4 (SLC5A4) pseudogene
ENSG00000285681	AC091576.1	6	1	10	4	9	5	lncRNA	chr18:60329190-60540205	novel transcript, antisense to MC4R
ENSG00000266983	AC011444.1	11	5	7	7	2	3	lncRNA	chr19:5978403-6020363	RANBP3 divergent transcript [Source:HGNC Symbol;Acc:HGNC:55312]
ENSG00000228887	EEF1DP1	7	8	5	7	3	5	processed_pseudogene	chr19:14070342-14071237	eukaryotic translation elongation factor 1 delta pseudogene 1 [Source:HGNC Symbol;Acc:HGNC:32474]
ENSG00000267871	ZNF460-AS1	6	6	5	3	9	6	lncRNA	chr19:57267211-57280334	ZNF460 antisense RNA 1 [Source:HGNC Symbol;Acc:HGNC:53774]
ENSG00000277938	AL035252.3	6	6	4	6	5	8	lncRNA	chr20:25229150-25231933	novel transcript
ENSG00000196421	C20orf204	6	6	9	7	3	4	protein_coding,retained_intron	chr20:64034344-64039962	chromosome 20 open reading frame 204 [Source:HGNC Symbol;Acc:HGNC:27655]
ENSG00000184012	TMPRSS2	7	7	6	7	4	4	protein_coding,nonsense_mediated_decay,processed_transcript,retained_intron	chr21:41464300-41531116	transmembrane serine protease 2 [Source:HGNC Symbol;Acc:HGNC:11876]
ENSG00000133433	GSTT2B	5	6	8	8	4	4	protein_coding	chr22:23957414-23961195	glutathione S-transferase theta 2B [Source:HGNC Symbol;Acc:HGNC:33437]
ENSG00000223723	TFDP1P2	4	6	8	5	10	2	processed_pseudogene	chrX:36962196-36963425	TFDP1 pseudogene 2 [Source:HGNC Symbol;Acc:HGNC:54930]
ENSG00000179363	TMEM31	3	7	5	4	11	5	protein_coding	chrX:103710909-103714032	transmembrane protein 31 [Source:HGNC Symbol;Acc:HGNC:28601]
ENSG00000184454	NCMAP	8	9	6	9	1	3	processed_transcript,protein_coding	chr1:24556087-24609328	non-compact myelin associated protein [Source:HGNC Symbol;Acc:HGNC:29332]
ENSG00000121769	FABP3	7	9	7	4	4	5	protein_coding,processed_transcript,nonsense_mediated_decay	chr1:31365253-31376850	fatty acid binding protein 3 [Source:HGNC Symbol;Acc:HGNC:3557]
ENSG00000198520	ARMH1	9	6	6	7	3	5	protein_coding,retained_intron,nonsense_mediated_decay,processed_transcript	chr1:44674692-44725591	armadillo like helical domain containing 1 [Source:HGNC Symbol;Acc:HGNC:34345]
ENSG00000259818	AL606760.3	6	9	8	6	3	4	lncRNA	chr1:53220663-53224253	CZIB divergent transcript [Source:HGNC Symbol;Acc:HGNC:55408]
ENSG00000225475	AC099789.1	2	3	14	3	10	4	processed_pseudogene	chr1:56619409-56619549	riribosomal protein S2 (RPS2) pseudogene
ENSG00000181656	GPR88	2	8	3	5	13	5	protein_coding	chr1:100538139-100542021	G protein-coupled receptor 88 [Source:HGNC Symbol;Acc:HGNC:4539]
ENSG00000232952	AL512844.1	3	7	3	6	13	4	processed_pseudogene	chr1:105891739-105893517	matrin 3 (MATR3) pseudogene
ENSG00000177272	KCNA3	4	8	8	5	6	5	protein_coding	chr1:110672465-110674940	potassium voltage-gated channel subfamily A member 3 [Source:HGNC Symbol;Acc:HGNC:6221]
ENSG00000207205	RNVU1-15	6	5	9	7	8	1	snRNA	chr1:144412576-144412740	RNA, variant U1 small nuclear 15 [Source:HGNC Symbol;Acc:HGNC:48320]
ENSG00000143631	FLG	7	3	5	8	6	7	protein_coding	chr1:152302165-152325239	filaggrin [Source:HGNC Symbol;Acc:HGNC:3748]
ENSG00000229739	PDC-AS1	4	9	5	5	8	5	lncRNA	chr1:186423481-186521147	PDC antisense RNA 1 [Source:HGNC Symbol;Acc:HGNC:40432]
ENSG00000186453	FAM228A	9	3	6	5	6	7	protein_coding,nonsense_mediated_decay	chr2:24175053-24200849	family with sequence similarity 228 member A [Source:HGNC Symbol;Acc:HGNC:34418]
ENSG00000115274	INO80B	10	7	7	5	4	3	protein_coding,processed_transcript,retained_intron,nonsense_mediated_decay	chr2:74455087-74457944	INO80 complex subunit B [Source:HGNC Symbol;Acc:HGNC:13324]
ENSG00000144115	THNSL2	15	6	4	4	5	2	protein_coding,retained_intron,processed_transcript	chr2:88170295-88186636	threonine synthase like 2 [Source:HGNC Symbol;Acc:HGNC:25602]
ENSG00000279791	AC018892.3	2	11	6	5	4	8	TEC	chr2:97094935-97097433	TEC
ENSG00000236283	AC019197.1	2	7	9	4	10	4	lncRNA	chr2:164840661-165208261	novel transcript, antisense to SLC38A11 and SCN3A
ENSG00000213090	SCYL2P1	5	6	1	18	2	4	processed_pseudogene	chr2:201410544-201413308	SCYL2 pseudogene 1 [Source:HGNC Symbol;Acc:HGNC:54685]
ENSG00000138395	CDK15	3	12	5	8	5	3	protein_coding,processed_transcript,nonsense_mediated_decay,retained_intron	chr2:201790461-201895550	cyclin dependent kinase 15 [Source:HGNC Symbol;Acc:HGNC:14434]
ENSG00000177483	RBM44	3	9	1	8	12	3	retained_intron,protein_coding,processed_transcript	chr2:237798389-237842808	RNA binding motif protein 44 [Source:HGNC Symbol;Acc:HGNC:24756]
ENSG00000222020	HDAC4-AS1	10	9	8	1	1	7	lncRNA	chr2:239401436-239402364	HDAC4 antisense RNA 1 [Source:HGNC Symbol;Acc:HGNC:54064]
ENSG00000230524	COL6A4P1	4	14	1	7	6	4	processed_transcript,transcribed_unprocessed_pseudogene	chr3:15151833-15205959	collagen type VI alpha 4 pseudogene 1 [Source:HGNC Symbol;Acc:HGNC:33484]
ENSG00000236165	PRADC1P1	7	12	4	10	0	3	processed_pseudogene	chr3:36976316-36976840	protease associated domain containing 1 pseudogene 1 [Source:HGNC Symbol;Acc:HGNC:44534]
ENSG00000286996	AC099332.2	6	12	1	6	6	5	lncRNA	chr3:39420644-39424870	NA
ENSG00000144648	ACKR2	6	10	5	6	4	5	processed_transcript,protein_coding	chr3:42804752-42887974	atypical chemokine receptor 2 [Source:HGNC Symbol;Acc:HGNC:1565]
ENSG00000288029	AC115282.2	3	7	1	10	8	7	lncRNA	chr3:54033988-54058864	novel transcript
ENSG00000250986	LINC02600	0	4	9	8	4	11	lncRNA	chr4:3758748-3763390	long intergenic non-protein coding RNA 2600 [Source:HGNC Symbol;Acc:HGNC:53177]
ENSG00000163285	GABRG1	13	4	8	10	1	0	protein_coding	chr4:46035769-46124054	gamma-aminobutyric acid type A receptor subunit gamma1 [Source:HGNC Symbol;Acc:HGNC:4086]
ENSG00000286136	AC107071.1	11	8	1	5	5	6	lncRNA	chr4:108669949-108678874	novel transcript
ENSG00000279923	AC022417.1	6	4	7	6	11	2	TEC	chr5:31558573-31559875	tec
ENSG00000227908	FLJ31104	7	13	1	5	6	4	lncRNA	chr5:55995167-56003649	IL6ST divergent transcript [Source:HGNC Symbol;Acc:HGNC:55804]
ENSG00000250240	AC008840.1	5	9	3	6	6	7	lncRNA	chr5:95701249-95732295	novel transcript
ENSG00000247877	AC021086.1	4	11	4	5	7	5	lncRNA	chr5:100428124-100535262	FAM174A divergent transcript [Source:HGNC Symbol;Acc:HGNC:55584]
ENSG00000187566	NHLRC1	14	9	3	6	3	1	protein_coding	chr6:18120440-18122677	NHL repeat containing E3 ubiquitin protein ligase 1 [Source:HGNC Symbol;Acc:HGNC:21576]
ENSG00000204709	LINC01556	11	6	6	2	8	3	lncRNA	chr6:28943877-28944537	long intergenic non-protein coding RNA 1556 [Source:HGNC Symbol;Acc:HGNC:21195]
ENSG00000218418	AL591135.1	3	8	2	5	14	4	processed_pseudogene	chr6:80064286-80070199	Rho GTPase activating protein 21 (ARHGAP21) pseudogene
ENSG00000233967	AL359715.1	9	6	2	11	6	2	lncRNA	chr6:80441295-80466674	novel transcript
ENSG00000047936	ROS1	9	7	3	13	3	1	protein_coding	chr6:117287353-117425942	ROS proto-oncogene 1, receptor tyrosine kinase [Source:HGNC Symbol;Acc:HGNC:10261]
ENSG00000132437	DDC	5	8	6	6	7	4	protein_coding,processed_transcript,nonsense_mediated_decay,retained_intron	chr7:50458436-50565405	dopa decarboxylase [Source:HGNC Symbol;Acc:HGNC:2719]
ENSG00000232546	AC027644.1	2	9	2	12	8	3	unprocessed_pseudogene	chr7:66848496-66858136	pseudogene similar to part of general transcription factor II, i (GTF2I)
ENSG00000229251	HNRNPA1P8	6	6	6	7	7	4	processed_pseudogene	chr7:84983556-84984506	heterogeneous nuclear ribonucleoprotein A1 pseudogene 8 [Source:HGNC Symbol;Acc:HGNC:39126]
ENSG00000229153	EPHA1-AS1	10	4	7	9	5	1	lncRNA	chr7:143407813-143523449	EPHA1 antisense RNA 1 [Source:HGNC Symbol;Acc:HGNC:27799]
ENSG00000251468	AC135352.1	6	6	4	10	6	4	unprocessed_pseudogene	chr8:12958387-12962200	regulatory solute carrier protein, family 1, member 1 (RSC1A1) pseudogene
ENSG00000034239	EFCAB1	4	10	7	6	2	7	protein_coding,nonsense_mediated_decay,processed_transcript,retained_intron	chr8:48710789-48735311	calaxin [Source:HGNC Symbol;Acc:HGNC:25678]
ENSG00000272343	AC107952.2	10	7	3	3	8	5	lncRNA	chr8:56222688-56223173	novel transcript
ENSG00000221947	XKR9	4	5	8	8	9	2	protein_coding,nonsense_mediated_decay,processed_transcript	chr8:70669339-70790371	XK related 9 [Source:HGNC Symbol;Acc:HGNC:20937]
ENSG00000253598	SLC10A5	6	4	5	5	11	5	protein_coding	chr8:81693631-81695058	solute carrier family 10 member 5 [Source:HGNC Symbol;Acc:HGNC:22981]
ENSG00000164972	C9orf24	7	6	4	12	1	6	protein_coding,processed_transcript	chr9:34379019-34397810	chromosome 9 open reading frame 24 [Source:HGNC Symbol;Acc:HGNC:19919]
ENSG00000215548	FRG1JP	13	1	8	6	5	3	unprocessed_pseudogene	chr9:63832127-63859641	FSHD region gene 1 family member J, pseudogene [Source:HGNC Symbol;Acc:HGNC:51768]
ENSG00000204706	MAMDC2-AS1	4	6	6	4	11	5	lncRNA	chr9:70033921-70175888	MAMDC2 antisense RNA 1 [Source:HGNC Symbol;Acc:HGNC:48719]
ENSG00000187753	C9orf153	5	7	5	7	7	5	protein_coding,processed_transcript	chr9:86220265-86259657	chromosome 9 open reading frame 153 [Source:HGNC Symbol;Acc:HGNC:31456]
ENSG00000288271	AL136981.4	8	10	3	5	3	7	lncRNA	chr9:92809388-92888693	novel transcript
ENSG00000226578	AL132657.1	9	6	7	3	9	2	lncRNA	chr10:37775371-37784131	novel transcript
ENSG00000214089	RPL9P21	1	4	10	4	16	1	processed_pseudogene	chr10:44414649-44415153	ribosomal protein L9 pseudogene 21 [Source:HGNC Symbol;Acc:HGNC:35886]
ENSG00000282772	AL358790.1	9	7	8	4	5	3	lncRNA	chr10:102845761-102854513	novel transcript, antisense to C10orf32
ENSG00000256464	YWHABP2	8	4	7	6	9	2	processed_pseudogene	chr11:18490243-18490955	tyrosine 3-monooxygenase/tryptophan 5-monooxygenase activation protein beta pseudogene 2 [Source:HGNC Symbol;Acc:HGNC:50295]
ENSG00000179057	IGSF22	8	5	12	4	2	5	retained_intron,protein_coding,nonsense_mediated_decay,processed_transcript	chr11:18704312-18726230	immunoglobulin superfamily member 22 [Source:HGNC Symbol;Acc:HGNC:26750]
ENSG00000254452	AP001107.2	5	9	11	7	2	2	lncRNA	chr11:66276779-66277492	novel transcript
ENSG00000279684	AP003969.2	3	13	5	5	8	2	TEC	chr11:93286629-93288903	novel transcript
ENSG00000258101	AC010173.1	3	9	9	2	7	6	lncRNA	chr12:49232790-49264756	novel transcript, antisense to TUBA1C
ENSG00000139547	RDH16	5	7	6	5	4	9	processed_transcript,protein_coding	chr12:56951431-56959374	retinol dehydrogenase 16 [Source:HGNC Symbol;Acc:HGNC:29674]
ENSG00000166863	TAC3	4	5	9	6	10	2	nonsense_mediated_decay,protein_coding,retained_intron	chr12:57010000-57028883	tachykinin precursor 3 [Source:HGNC Symbol;Acc:HGNC:11521]
ENSG00000255992	AC131009.1	2	6	12	7	2	7	lncRNA	chr12:131924736-131929351	novel transcript
ENSG00000258711	AL358334.2	16	7	4	8	1	0	lncRNA	chr14:50956259-50962002	novel transcript
ENSG00000258982	AL133523.1	11	6	9	5	2	3	lncRNA	chr14:100207407-100238555	novel transcript, antisense to YY1
ENSG00000258512	LINC00239	6	6	13	3	6	2	lncRNA	chr14:101730437-101732522	long intergenic non-protein coding RNA 239 [Source:HGNC Symbol;Acc:HGNC:20119]
ENSG00000286786	AC116158.3	6	4	2	13	8	3	lncRNA	chr15:38493308-38499985	novel transcript, antisense to RASGRP1
ENSG00000259306	AC020891.2	6	6	10	7	4	3	lncRNA	chr15:51315841-51321996	novel transcript
ENSG00000140459	CYP11A1	11	9	5	2	4	5	retained_intron,protein_coding,nonsense_mediated_decay,processed_transcript	chr15:74337759-74367646	cytochrome P450 family 11 subfamily A member 1 [Source:HGNC Symbol;Acc:HGNC:2590]
ENSG00000188603	CLN3	6	8	9	3	6	4	nonsense_mediated_decay,protein_coding,retained_intron,processed_transcript	chr16:28474111-28495575	CLN3 lysosomal/endosomal transmembrane protein, battenin [Source:HGNC Symbol;Acc:HGNC:2074]
ENSG00000102886	GDPD3	6	11	7	6	1	5	retained_intron,protein_coding,nonsense_mediated_decay	chr16:30104810-30113537	glycerophosphodiester phosphodiesterase domain containing 3 [Source:HGNC Symbol;Acc:HGNC:28638]
ENSG00000182853	VMO1	9	7	8	6	2	4	protein_coding	chr17:4785285-4786433	vitelline membrane outer layer 1 homolog [Source:HGNC Symbol;Acc:HGNC:30387]
ENSG00000262074	SNORD3B-2	14	7	6	6	0	3	snoRNA	chr17:19063346-19064136	small nucleolar RNA, C/D box 3B-2 [Source:HGNC Symbol;Acc:HGNC:33190]
ENSG00000264456	AC138207.4	9	7	4	4	6	6	lncRNA	chr17:30971652-30973312	novel transcript, sense intronic RNF135
ENSG00000261575	AC005829.1	6	6	8	7	4	5	transcribed_unprocessed_pseudogene,processed_transcript	chr17:46267037-46268694	C17orf58 pseudogene
ENSG00000239246	AC008026.1	7	8	9	5	2	5	processed_pseudogene	chr17:62516321-62516767	ribosomal protein S10 (RPS10) pseudogene
ENSG00000262223	AC110285.1	8	10	4	3	7	4	lncRNA	chr17:81375144-81385464	novel transcript
ENSG00000267533	AP002414.4	6	6	10	7	2	5	processed_pseudogene	chr18:12067173-12068417	single stranded DNA binding protein 4 (SSBP4) pseudogene
ENSG00000150637	CD226	2	7	7	6	10	4	protein_coding,nonsense_mediated_decay	chr18:69831158-69961803	CD226 molecule [Source:HGNC Symbol;Acc:HGNC:16961]
ENSG00000267270	PARD6G-AS1	2	10	4	7	10	3	lncRNA	chr18:80147924-80179839	PARD6G antisense RNA 1 [Source:HGNC Symbol;Acc:HGNC:44109]
ENSG00000213013	RPS15AP36	7	9	3	8	6	3	processed_pseudogene	chr19:58216180-58216561	ribosomal protein S15a pseudogene 36 [Source:HGNC Symbol;Acc:HGNC:36803]
ENSG00000149634	SPATA25	6	8	4	10	4	4	protein_coding	chr20:45886489-45887635	spermatogenesis associated 25 [Source:HGNC Symbol;Acc:HGNC:16158]
ENSG00000231290	APCDD1L-DT	8	8	6	4	7	3	lncRNA,retained_intron	chr20:58515379-58619888	APCDD1L divergent transcript [Source:HGNC Symbol;Acc:HGNC:27152]
ENSG00000235636	NUS1P1	5	5	4	5	9	8	processed_pseudogene	chrX:47512602-47513483	NUS1 pseudogene 1 [Source:HGNC Symbol;Acc:HGNC:38472]
ENSG00000010671	BTK	2	10	10	5	5	4	protein_coding,processed_transcript,retained_intron	chrX:101349447-101390796	Bruton tyrosine kinase [Source:HGNC Symbol;Acc:HGNC:1133]
ENSG00000234785	EEF1GP5	7	7	9	3	5	5	processed_pseudogene	chrX:115702811-115704120	eukaryotic translation elongation factor 1 gamma pseudogene 5 [Source:HGNC Symbol;Acc:HGNC:44560]
ENSG00000234558	API5P1	7	8	6	5	4	6	processed_pseudogene	chrX:116106921-116108430	apoptosis inhibitor 5 pseudogene 1 [Source:HGNC Symbol;Acc:HGNC:595]
ENSG00000234329	AL604028.2	4	9	5	9	4	6	processed_pseudogene	chr1:45651039-45651826	ribosomal protein L7a pseudogene 16 [Source:HGNC Symbol;Acc:HGNC:35898]
ENSG00000237505	PKN2-AS1	4	7	4	11	6	5	lncRNA	chr1:87620803-88685204	PKN2 antisense RNA 1 [Source:HGNC Symbol;Acc:HGNC:50597]
ENSG00000285641	AL358472.6	9	7	4	5	5	7	nonsense_mediated_decay	chr1:153975850-153986246	novel protein
ENSG00000026751	SLAMF7	8	7	12	4	5	1	protein_coding,processed_transcript,retained_intron	chr1:160739057-160754821	SLAM family member 7 [Source:HGNC Symbol;Acc:HGNC:21394]
ENSG00000158887	MPZ	5	12	5	5	7	3	retained_intron,nonsense_mediated_decay,protein_coding	chr1:161304735-161309968	myelin protein zero [Source:HGNC Symbol;Acc:HGNC:7225]
ENSG00000219133	AL592114.1	8	4	10	2	5	8	processed_pseudogene	chr1:204346776-204347258	ribosomal protein L21 (RPL21) pseudogene
ENSG00000277007	AC096642.1	3	11	3	9	5	6	lncRNA	chr1:219270774-219273387	novel transcript
ENSG00000203697	CAPN8	7	8	13	4	2	3	nonsense_mediated_decay,protein_coding,retained_intron	chr1:223538007-223665723	calpain 8 [Source:HGNC Symbol;Acc:HGNC:1485]
ENSG00000233594	BTF3P5	3	4	5	13	8	4	processed_pseudogene	chr2:55435156-55435622	basic transcription factor 3 pseudogene 5 [Source:HGNC Symbol;Acc:HGNC:38565]
ENSG00000281195	AC007878.1	1	6	0	19	7	4	lncRNA	chr2:71373938-71376320	novel transcript
ENSG00000213236	YWHAZP2	7	6	3	9	6	6	processed_pseudogene	chr2:126557435-126558162	tyrosine 3-monooxygenase/tryptophan 5-monooxygenase activation protein zeta pseudogene 2 [Source:HGNC Symbol;Acc:HGNC:31078]
ENSG00000226564	FTH1P20	8	4	8	5	8	4	processed_pseudogene	chr2:180872867-180873414	ferritin heavy chain 1 pseudogene 20 [Source:HGNC Symbol;Acc:HGNC:37639]
ENSG00000124839	RAB17	14	6	7	5	2	3	processed_transcript,nonsense_mediated_decay,protein_coding,retained_intron	chr2:237574322-237601614	RAB17, member RAS oncogene family [Source:HGNC Symbol;Acc:HGNC:16523]
ENSG00000144619	CNTN4	11	8	1	13	3	1	protein_coding,processed_transcript,retained_intron,nonsense_mediated_decay	chr3:2098813-3057959	contactin 4 [Source:HGNC Symbol;Acc:HGNC:2174]
ENSG00000004838	ZMYND10	11	6	6	4	5	5	retained_intron,nonsense_mediated_decay,processed_transcript,protein_coding	chr3:50341110-50345732	zinc finger MYND-type containing 10 [Source:HGNC Symbol;Acc:HGNC:19412]
ENSG00000278934	AC117489.1	9	10	7	5	4	2	TEC	chr3:73624410-73627626	TEC
ENSG00000121594	CD80	3	8	5	7	10	4	protein_coding,retained_intron	chr3:119524293-119559614	CD80 molecule [Source:HGNC Symbol;Acc:HGNC:1700]
ENSG00000249207	AC079921.1	5	8	5	9	5	5	lncRNA	chr4:39066974-39182258	novel transcript
ENSG00000248583	AC119751.3	3	9	5	4	12	4	unprocessed_pseudogene	chr4:49486926-49489554	ankyrin repeat domain family (ANKRD) pseudogene
ENSG00000180245	RRH	2	9	6	7	7	6	protein_coding,retained_intron	chr4:109827972-109849123	retinal pigment epithelium-derived rhodopsin homolog [Source:HGNC Symbol;Acc:HGNC:10450]
ENSG00000286001	AC021087.5	10	2	4	9	5	7	nonsense_mediated_decay	chr5:218298-314955	novel protein
ENSG00000249159	AC091965.1	7	6	2	8	9	5	lncRNA	chr5:8387638-8457564	novel transcript
ENSG00000248727	LINC01948	5	11	6	8	3	4	lncRNA	chr5:56451627-56481946	long intergenic non-protein coding RNA 1948 [Source:HGNC Symbol;Acc:HGNC:52772]
ENSG00000272354	AC092354.1	6	9	7	4	6	5	lncRNA	chr5:65020614-65020989	NA
ENSG00000179978	NAIPP2	3	10	3	6	8	7	unprocessed_pseudogene	chr5:70094659-70128434	NAIP pseudogene 2 [Source:HGNC Symbol;Acc:HGNC:16042]
ENSG00000251400	ALDH7A1P1	6	5	8	5	8	5	processed_pseudogene	chr5:77290268-77291800	aldehyde dehydrogenase 7 family member A1 pseudogene 1 [Source:HGNC Symbol;Acc:HGNC:878]
ENSG00000243859	RPL5P17	7	1	18	3	3	5	processed_pseudogene	chr5:85464434-85465310	ribosomal protein L5 pseudogene 17 [Source:HGNC Symbol;Acc:HGNC:36605]
ENSG00000039600	SOX30	3	12	7	3	5	7	protein_coding	chr5:157625679-157671480	SRY-box transcription factor 30 [Source:HGNC Symbol;Acc:HGNC:30635]
ENSG00000253194	AL137009.1	10	4	10	7	5	1	lncRNA	chr6:118934770-119182745	novel transcript, antisense to FAM184A
ENSG00000270638	AL023806.1	1	7	10	5	10	4	lncRNA	chr6:145735570-145737218	novel transcript
ENSG00000155918	RAET1L	8	8	5	7	6	3	protein_coding	chr6:150018334-150025532	retinoic acid early transcript 1L [Source:HGNC Symbol;Acc:HGNC:16798]
ENSG00000122687	MRM2	5	10	5	8	5	4	protein_coding,processed_transcript,nonsense_mediated_decay	chr7:2234195-2242205	mitochondrial rRNA methyltransferase 2 [Source:HGNC Symbol;Acc:HGNC:16352]
ENSG00000106069	CHN2	3	12	3	10	6	3	protein_coding,processed_transcript,retained_intron,nonsense_mediated_decay	chr7:29146569-29514328	chimerin 2 [Source:HGNC Symbol;Acc:HGNC:1944]
ENSG00000104327	CALB1	2	7	6	8	9	5	retained_intron,protein_coding	chr8:90058608-90095475	calbindin 1 [Source:HGNC Symbol;Acc:HGNC:1434]
ENSG00000188833	ENTPD8	17	4	7	6	2	1	protein_coding,retained_intron	chr9:137434364-137441816	ectonucleoside triphosphate diphosphohydrolase 8 [Source:HGNC Symbol;Acc:HGNC:24860]
ENSG00000260589	STAM-AS1	8	6	6	5	6	6	lncRNA	chr10:17641284-17643878	STAM divergent transcript [Source:HGNC Symbol;Acc:HGNC:49568]
ENSG00000184923	NUTM2A	7	4	13	5	5	3	protein_coding	chr10:87225448-87236908	NUT family member 2A [Source:HGNC Symbol;Acc:HGNC:23438]
ENSG00000134343	ANO3	11	6	7	12	0	1	protein_coding,processed_transcript	chr11:26188842-26663289	anoctamin 3 [Source:HGNC Symbol;Acc:HGNC:14004]
ENSG00000175097	RAG2	7	9	7	3	7	4	protein_coding,processed_transcript	chr11:36575574-36598279	recombination activating 2 [Source:HGNC Symbol;Acc:HGNC:9832]
ENSG00000254409	AC087521.3	4	7	4	6	10	6	lncRNA	chr11:43921059-44001157	novel transcript, sense overlapping C11orf96
ENSG00000133321	PLAAT4	8	5	12	3	4	5	protein_coding,processed_transcript	chr11:63536808-63546462	phospholipase A and acyltransferase 4 [Source:HGNC Symbol;Acc:HGNC:9869]
ENSG00000149781	FERMT3	11	6	9	6	1	4	retained_intron,protein_coding	chr11:64206678-64223891	FERM domain containing kindlin 3 [Source:HGNC Symbol;Acc:HGNC:23151]
ENSG00000256745	ARPC3P3	6	7	8	1	10	5	processed_pseudogene	chr11:94188449-94188997	actin related protein 2/3 complex subunit 3 pseudogene 3 [Source:HGNC Symbol;Acc:HGNC:39432]
ENSG00000139192	TAPBPL	9	5	7	6	3	7	processed_transcript,protein_coding	chr12:6451690-6466517	TAP binding protein like [Source:HGNC Symbol;Acc:HGNC:30683]
ENSG00000188375	H3-5	7	5	6	7	7	5	protein_coding	chr12:31791185-31792298	H3.5 histone [Source:HGNC Symbol;Acc:HGNC:33164]
ENSG00000257913	DDN-AS1	9	8	6	5	3	6	lncRNA	chr12:48998367-49019235	DDN and PRKAG1 antisense RNA 1 [Source:HGNC Symbol;Acc:HGNC:53464]
ENSG00000090382	LYZ	4	7	7	4	10	5	protein_coding	chr12:69348381-69354234	lysozyme [Source:HGNC Symbol;Acc:HGNC:6740]
ENSG00000279283	AC131009.4	9	3	6	15	1	3	TEC	chr12:131896500-131898239	novel transcript
ENSG00000132958	TPTE2	4	11	8	5	6	3	protein_coding,nonsense_mediated_decay	chr13:19422877-19536762	transmembrane phosphoinositide 3-phosphatase and tensin homolog 2 [Source:HGNC Symbol;Acc:HGNC:17299]
ENSG00000260615	RPL23AP97	4	13	3	10	5	2	processed_pseudogene	chr13:114346167-114346637	ribosomal protein L23a pseudogene 97 [Source:HGNC Symbol;Acc:HGNC:51632]
ENSG00000139890	REM2	9	3	10	6	5	4	protein_coding	chr14:22883222-22887678	RRAD and GEM like GTPase 2 [Source:HGNC Symbol;Acc:HGNC:20248]
ENSG00000257636	G2E3-AS1	8	8	2	3	12	4	lncRNA	chr14:30437992-30573629	G2E3 antisense RNA 1 [Source:HGNC Symbol;Acc:HGNC:53463]
ENSG00000152315	KCNK13	3	13	7	4	8	2	protein_coding	chr14:90061994-90185853	potassium two pore domain channel subfamily K member 13 [Source:HGNC Symbol;Acc:HGNC:6275]
ENSG00000225930	LINC02249	6	9	4	7	5	6	lncRNA	chr15:30195809-30217552	long intergenic non-protein coding RNA 2249 [Source:HGNC Symbol;Acc:HGNC:32351]
ENSG00000259315	ACTG1P17	8	5	10	5	5	4	processed_transcript,transcribed_processed_pseudogene	chr15:82725873-82738904	actin gamma 1 pseudogene 17 [Source:HGNC Symbol;Acc:HGNC:51497]
ENSG00000259948	AC124068.1	4	8	9	6	5	5	processed_pseudogene	chr15:89201091-89201768	VAMP (vesicle-associated membrane protein)-associated protein A, 33kDa (VAPA) pseudogene
ENSG00000260361	AC106028.3	6	3	3	11	7	7	lncRNA	chr15:92779757-92781492	novel transcript
ENSG00000261691	Z97986.1	3	11	8	9	3	3	lncRNA	chr16:547185-553847	novel transcript, antisense to SOLH
ENSG00000166676	TVP23A	7	7	11	8	2	2	protein_coding,nonsense_mediated_decay,processed_transcript	chr16:10760919-10818794	trans-golgi network vesicle protein 23 homolog A [Source:HGNC Symbol;Acc:HGNC:20398]
ENSG00000260714	AC133552.1	5	8	10	6	4	4	processed_pseudogene	chr16:25015978-25021023	thyroid hormone receptor interactor 11 (TRIP11) pseudogene
ENSG00000197165	SULT1A2	4	9	3	8	3	10	nonsense_mediated_decay,protein_coding	chr16:28591943-28597050	sulfotransferase family 1A member 2 [Source:HGNC Symbol;Acc:HGNC:11454]
ENSG00000156886	ITGAD	9	6	11	7	1	3	retained_intron,protein_coding	chr16:31393335-31426505	integrin subunit alpha D [Source:HGNC Symbol;Acc:HGNC:6146]
ENSG00000279800	BCLAF1P2	7	5	4	8	10	3	processed_pseudogene	chr16:34266041-34268649	BCL2 associated transcription factor 1 pseudogene 2 [Source:HGNC Symbol;Acc:HGNC:51807]
ENSG00000277978	AC010542.5	8	6	12	7	2	2	lncRNA	chr16:66565620-66566001	novel transcript, antisense to CKLF
ENSG00000166816	LDHD	6	6	8	11	3	3	protein_coding,nonsense_mediated_decay,retained_intron	chr16:75111860-75116780	lactate dehydrogenase D [Source:HGNC Symbol;Acc:HGNC:19708]
ENSG00000274220	AC009163.7	7	4	3	6	7	10	lncRNA	chr16:75433836-75436392	novel transcript
ENSG00000132518	GUCY2D	4	12	12	3	1	5	protein_coding,retained_intron	chr17:8002615-8020342	guanylate cyclase 2D, retinal [Source:HGNC Symbol;Acc:HGNC:4689]
ENSG00000141052	MYOCD	3	16	10	5	3	0	nonsense_mediated_decay,protein_coding,retained_intron	chr17:12665890-12768949	myocardin [Source:HGNC Symbol;Acc:HGNC:16067]
ENSG00000214553	LRRC37A11P	4	9	7	4	4	9	processed_transcript,transcribed_unprocessed_pseudogene	chr17:39027277-39053205	leucine rich repeat containing 37 member A11, pseudogene [Source:HGNC Symbol;Acc:HGNC:43815]
ENSG00000233483	EFCAB15P	6	9	12	3	2	5	processed_transcript,transcribed_unitary_pseudogene	chr17:45245186-45251129	EF-hand calcium binding domain 15, pseudogene [Source:HGNC Symbol;Acc:HGNC:55140]
ENSG00000179673	RPRML	7	5	11	5	2	7	protein_coding	chr17:46978156-46979253	reprimo like [Source:HGNC Symbol;Acc:HGNC:32422]
ENSG00000173838	MARCHF10	10	7	7	2	5	6	protein_coding,processed_transcript	chr17:62701314-62808344	membrane associated ring-CH-type finger 10 [Source:HGNC Symbol;Acc:HGNC:26655]
ENSG00000129654	FOXJ1	9	10	10	3	1	4	protein_coding	chr17:76136333-76141245	forkhead box J1 [Source:HGNC Symbol;Acc:HGNC:3816]
ENSG00000227279	AC110015.1	5	8	12	5	4	3	lncRNA	chr18:27954519-27963687	novel transcript, antisense to CDH2
ENSG00000269688	AC008982.2	13	7	4	9	3	1	lncRNA	chr19:38844729-38845499	novel transcript, sense intronic to HNRNPL
ENSG00000273998	AL049794.1	3	4	7	10	7	6	lncRNA	chr20:16576068-16579615	novel transcript
ENSG00000125851	PCSK2	4	8	2	4	9	10	protein_coding,processed_transcript	chr20:17226107-17484578	proprotein convertase subtilisin/kexin type 2 [Source:HGNC Symbol;Acc:HGNC:8744]
ENSG00000170373	CST1	8	8	5	7	3	6	protein_coding	chr20:23747562-23751268	cystatin SN [Source:HGNC Symbol;Acc:HGNC:2473]
ENSG00000275620	FLJ16779	4	5	6	5	8	9	lncRNA	chr20:63253978-63261615	uncharacterized LOC100192386 [Source:NCBI gene (formerly Entrezgene);Acc:100192386]
ENSG00000231993	EP300-AS1	7	8	3	11	4	4	lncRNA	chr22:41174591-41197456	EP300 antisense RNA 1 [Source:HGNC Symbol;Acc:HGNC:50504]
ENSG00000197182	MIRLET7BHG	10	3	12	7	3	2	lncRNA	chr22:46053869-46113928	MIRLET7B host gene [Source:HGNC Symbol;Acc:HGNC:37189]
ENSG00000224271	AL117329.1	16	5	4	9	2	1	lncRNA	chr22:47630827-48023004	epigenetically induced MYC interacting lncRNA 1 [Source:HGNC Symbol;Acc:HGNC:27672]
ENSG00000225071	RPS26P58	7	5	4	4	9	8	processed_pseudogene	chrX:24429573-24429920	ribosomal protein S26 pseudogene 58 [Source:HGNC Symbol;Acc:HGNC:36571]
ENSG00000232828	AC231533.1	8	10	4	6	3	6	lncRNA	chrX:48698963-48737163	novel transcript
ENSG00000284773	AC114490.2	7	11	4	8	5	3	protein_coding	chr1:34974356-34985313	novel protein
ENSG00000127129	EDN2	9	7	14	4	1	3	protein_coding,processed_transcript	chr1:41478775-41484683	endothelin 2 [Source:HGNC Symbol;Acc:HGNC:3177]
ENSG00000260464	AL049796.1	2	4	9	8	10	5	lncRNA	chr1:93847174-93848939	novel transcript
ENSG00000134259	NGF	3	9	10	4	5	7	protein_coding	chr1:115285904-115338770	nerve growth factor [Source:HGNC Symbol;Acc:HGNC:7808]
ENSG00000228288	PCAT6	7	7	6	5	6	7	lncRNA	chr1:202810954-202812156	prostate cancer associated transcript 6 [Source:HGNC Symbol;Acc:HGNC:43714]
ENSG00000231367	LINC02613	6	9	4	5	4	10	lncRNA	chr2:38406527-38515934	long intergenic non-protein coding RNA 2613 [Source:HGNC Symbol;Acc:HGNC:54068]
ENSG00000234936	AC010883.1	8	4	11	7	3	5	lncRNA	chr2:43229573-43233394	novel transcript
ENSG00000271141	AC010680.4	7	5	4	9	10	3	lncRNA	chr2:178616581-178617123	novel transcript
ENSG00000127831	VIL1	8	8	12	6	2	2	protein_coding	chr2:218419121-218453295	villin 1 [Source:HGNC Symbol;Acc:HGNC:12690]
ENSG00000163827	LRRC2	7	7	10	4	7	3	protein_coding,processed_transcript,retained_intron	chr3:46515385-46580099	leucine rich repeat containing 2 [Source:HGNC Symbol;Acc:HGNC:14676]
ENSG00000273211	AC137630.4	5	7	2	4	8	12	lncRNA	chr3:48985485-48985963	novel transcript, antisense to ARIH2
ENSG00000273374	AC069222.1	5	9	4	7	8	5	lncRNA	chr3:99802699-99806058	novel transcript
ENSG00000179674	ARL14	5	7	5	3	12	6	protein_coding	chr3:160677160-160678448	ADP ribosylation factor like GTPase 14 [Source:HGNC Symbol;Acc:HGNC:22974]
ENSG00000251410	AC007106.1	6	8	11	6	4	3	lncRNA	chr4:27964517-27985063	novel transcript
ENSG00000050730	TNIP3	11	10	5	9	1	2	protein_coding,retained_intron,processed_transcript	chr4:121131408-121227466	TNFAIP3 interacting protein 3 [Source:HGNC Symbol;Acc:HGNC:19315]
ENSG00000145416	MARCHF1	10	9	4	7	4	4	protein_coding,retained_intron,processed_transcript,nonsense_mediated_decay	chr4:163524298-164384050	membrane associated ring-CH-type finger 1 [Source:HGNC Symbol;Acc:HGNC:26077]
ENSG00000250786	SNHG18	14	6	7	9	1	1	lncRNA	chr5:9546200-9550609	small nucleolar RNA host gene 18 [Source:HGNC Symbol;Acc:HGNC:49007]
ENSG00000283776	TAF11L13	2	11	6	7	7	5	protein_coding	chr5:17632088-17632684	TATA-box binding protein associated factor 11 like 13 [Source:HGNC Symbol;Acc:HGNC:53856]
ENSG00000248898	AC022126.1	11	7	3	7	7	3	lncRNA	chr5:52673186-52799956	novel transcript
ENSG00000248664	AC010273.2	4	7	4	9	8	6	lncRNA	chr5:69113112-69136394	novel transcript
ENSG00000251000	GGCTP1	9	8	8	2	4	7	processed_pseudogene	chr5:95834424-95835046	GGCT pseudogene 1 [Source:HGNC Symbol;Acc:HGNC:54609]
ENSG00000236882	LINC01554	4	11	10	4	5	4	lncRNA	chr5:95838245-95860133	long intergenic non-protein coding RNA 1554 [Source:HGNC Symbol;Acc:HGNC:24687]
ENSG00000164406	LEAP2	7	6	12	2	5	6	protein_coding,retained_intron,processed_transcript	chr5:132873444-132875046	liver enriched antimicrobial peptide 2 [Source:HGNC Symbol;Acc:HGNC:29571]
ENSG00000247627	MTND4P12	4	7	5	5	7	10	processed_pseudogene	chr5:134926660-134928036	MT-ND4 pseudogene 12 [Source:HGNC Symbol;Acc:HGNC:42199]
ENSG00000146005	PSD2	9	6	2	12	4	5	protein_coding	chr5:139795808-139844466	pleckstrin and Sec7 domain containing 2 [Source:HGNC Symbol;Acc:HGNC:19092]
ENSG00000286785	LINC01622	2	8	1	9	12	6	lncRNA	chr6:958323-1101400	long intergenic non-protein coding RNA 1622 [Source:HGNC Symbol;Acc:HGNC:27768]
ENSG00000263756	AL645941.3	8	10	4	8	4	4	lncRNA	chr6:32972065-32972853	novel transcript, antisense to BRD2
ENSG00000272374	Z97832.2	4	8	6	7	6	7	lncRNA	chr6:35220370-35224630	novel transcript, antisense to SCUBE3
ENSG00000271754	AL355802.3	10	10	3	7	4	4	lncRNA	chr6:43519180-43519724	novel transcript, antisense to POLR1C
ENSG00000213089	PDCL3P5	8	4	6	9	7	4	processed_pseudogene	chr6:150827663-150828384	PDCL3 pseudogene 5 [Source:HGNC Symbol;Acc:HGNC:44506]
ENSG00000228903	RASA4CP	4	5	7	8	5	9	transcribed_unprocessed_pseudogene,processed_transcript	chr7:44026951-44041892	RAS p21 protein activator 4C, pseudogene [Source:HGNC Symbol;Acc:HGNC:44185]
ENSG00000240211	PPP1R35-AS1	4	7	13	7	3	4	lncRNA	chr7:100436204-100438504	PPP1R35 antisense RNA 1 [Source:HGNC Symbol;Acc:HGNC:41194]
ENSG00000239969	AC091390.3	4	6	8	6	12	2	processed_transcript,transcribed_unprocessed_pseudogene	chr7:102364162-102380633	RB associated KRAB zinc finger (RBAK) pseudogene
ENSG00000243746	EEF1A1P10	4	13	6	5	6	4	processed_pseudogene	chr7:144647186-144648575	eukaryotic translation elongation factor 1 alpha 1 pseudogene 10 [Source:HGNC Symbol;Acc:HGNC:3205]
ENSG00000002933	TMEM176A	13	4	10	5	3	3	retained_intron,protein_coding	chr7:150800403-150805118	transmembrane protein 176A [Source:HGNC Symbol;Acc:HGNC:24930]
ENSG00000164900	GBX1	7	6	6	10	3	6	protein_coding,processed_transcript	chr7:151148589-151174745	gastrulation brain homeobox 1 [Source:HGNC Symbol;Acc:HGNC:4185]
ENSG00000272661	AC021097.1	2	8	11	8	6	3	lncRNA	chr7:151240399-151240972	novel transcript, antisense to SMARCD3
ENSG00000253746	AC091182.2	5	13	6	7	4	3	lncRNA	chr8:37405439-37406724	novel transcript
ENSG00000104237	RP1	10	9	9	1	4	5	protein_coding,processed_transcript	chr8:54509422-54871720	RP1 axonemal microtubule associated [Source:HGNC Symbol;Acc:HGNC:10263]
ENSG00000046889	PREX2	7	10	2	7	7	5	processed_transcript,protein_coding	chr8:67952046-68237032	phosphatidylinositol-3,4,5-trisphosphate dependent Rac exchange factor 2 [Source:HGNC Symbol;Acc:HGNC:22950]
ENSG00000253288	AC046195.1	14	5	2	14	0	3	lncRNA	chr8:137809444-138083657	novel transcript
ENSG00000270372	AL162413.1	5	5	15	1	8	4	lncRNA	chr9:10948372-10948481	novel transcript
ENSG00000285103	AL451123.1	4	9	5	6	10	4	lncRNA	chr9:27529085-27543902	novel transcript
ENSG00000232387	SKA2P1	5	7	7	8	10	1	processed_pseudogene	chr9:122761844-122762233	spindle and kinetochore associated complex subunit 2 pseudogene 1 [Source:HGNC Symbol;Acc:HGNC:23122]
ENSG00000233901	LINC01503	14	7	6	6	1	4	lncRNA	chr9:129332300-129359541	long intergenic non-protein coding RNA 1503 [Source:HGNC Symbol;Acc:HGNC:51184]
ENSG00000231587	SNORD62B	1	13	2	11	1	10	snoRNA	chr9:131490486-131490571	small nucleolar RNA, C/D box 62B [Source:HGNC Symbol;Acc:HGNC:23031]
ENSG00000188487	INSC	5	6	9	6	5	7	protein_coding,processed_transcript	chr11:15112424-15247208	INSC spindle orientation adaptor protein [Source:HGNC Symbol;Acc:HGNC:33116]
ENSG00000278879	AP000560.1	8	7	12	0	5	6	TEC	chr11:74830574-74832510	TEC
ENSG00000288018	AP003120.1	1	6	13	2	10	6	lncRNA	chr11:88422400-88428176	novel transcript
ENSG00000109832	DDX25	6	5	10	3	9	5	protein_coding,nonsense_mediated_decay,retained_intron,processed_transcript	chr11:125903348-125943702	DEAD-box helicase 25 [Source:HGNC Symbol;Acc:HGNC:18698]
ENSG00000111181	SLC6A12	8	14	6	4	1	5	protein_coding,retained_intron,processed_transcript	chr12:190077-214570	solute carrier family 6 member 12 [Source:HGNC Symbol;Acc:HGNC:11045]
ENSG00000258365	AC073655.2	6	7	4	13	6	2	lncRNA	chr12:94277758-94282844	novel transcript, antisense to PLXNC1
ENSG00000239374	AC090013.1	6	4	15	0	13	0	processed_pseudogene	chr12:116755395-116755874	ribosomal protein L21 (RPL21) pseudogene
ENSG00000135114	OASL	14	8	6	6	2	2	protein_coding,retained_intron,nonsense_mediated_decay	chr12:121017763-121039242	2'-5'-oligoadenylate synthetase like [Source:HGNC Symbol;Acc:HGNC:8090]
ENSG00000102683	SGCG	6	7	10	5	5	5	protein_coding	chr13:23180979-23325162	sarcoglycan gamma [Source:HGNC Symbol;Acc:HGNC:10809]
ENSG00000280165	PCDH20	2	7	8	8	8	5	protein_coding	chr13:61409685-61415522	protocadherin 20 [Source:HGNC Symbol;Acc:HGNC:14257]
ENSG00000259065	AC005520.2	9	10	8	2	2	7	lncRNA	chr14:73787355-73803300	MIDEAS antisense RNA 1 [Source:HGNC Symbol;Acc:HGNC:56194]
ENSG00000186297	GABRA5	13	11	2	9	3	0	protein_coding,processed_transcript	chr15:26866911-26949208	gamma-aminobutyric acid type A receptor subunit alpha5 [Source:HGNC Symbol;Acc:HGNC:4079]
ENSG00000273786	AC020658.4	6	3	10	3	13	3	lncRNA	chr15:40226386-40227069	novel transcript, sense intronic to novel protein
ENSG00000102854	MSLN	9	9	7	9	1	3	protein_coding	chr16:760734-768865	mesothelin [Source:HGNC Symbol;Acc:HGNC:7371]
ENSG00000162040	HS3ST6	6	10	10	5	3	4	protein_coding	chr16:1911475-1918415	heparan sulfate-glucosamine 3-sulfotransferase 6 [Source:HGNC Symbol;Acc:HGNC:14178]
ENSG00000260073	AC023824.1	7	4	6	7	6	8	lncRNA	chr16:35192687-35195661	novel transcript
ENSG00000102924	CBLN1	5	7	7	4	9	6	protein_coding,nonsense_mediated_decay	chr16:49277917-49281838	cerebellin 1 precursor [Source:HGNC Symbol;Acc:HGNC:1543]
ENSG00000277639	AC007906.2	4	8	6	1	14	5	processed_transcript,protein_coding	chr16:53035690-53052873	novel protein
ENSG00000265218	AC103810.2	6	6	4	4	14	4	lncRNA	chr17:64892729-64910180	novel transcript, antisense to LRRC37A3
ENSG00000278740	AC005332.7	4	10	8	5	6	5	lncRNA	chr17:68188547-68189165	novel transcript
ENSG00000268983	AC005253.2	10	6	7	4	5	6	lncRNA	chr19:18568506-18569375	novel transcript, antisense to KXD1
ENSG00000267219	AC010504.1	5	10	11	6	3	3	lncRNA	chr19:34348356-34359412	novel transcript, antisense to KIAA0355
ENSG00000269800	PLEKHA3P1	7	11	5	5	8	2	processed_pseudogene	chr19:41521043-41521989	pleckstrin homology domain containing A3 pseudogene 1 [Source:HGNC Symbol;Acc:HGNC:19648]
ENSG00000276649	AL117335.1	11	6	5	5	5	6	lncRNA	chr20:1888128-1894374	novel transcript, antisense to SIRPA
ENSG00000235621	LINC00494	6	12	8	6	1	5	lncRNA	chr20:48359884-48370636	long intergenic non-protein coding RNA 494 [Source:HGNC Symbol;Acc:HGNC:27657]
ENSG00000273343	AC007663.4	2	12	3	9	6	6	lncRNA	chr22:20318119-20318749	novel transcript, sense intronic to DGCR6L
ENSG00000100314	CABP7	7	5	10	8	4	4	protein_coding	chr22:29720003-29731833	calcium binding protein 7 [Source:HGNC Symbol;Acc:HGNC:20834]
ENSG00000261251	Z97055.2	6	8	4	7	5	8	lncRNA	chr22:43812456-43817394	EFCAB6 divergent transcript [Source:HGNC Symbol;Acc:HGNC:55371]
ENSG00000231831	MTHFD1P1	8	9	4	7	5	5	processed_pseudogene	chrX:57392646-57395409	methylenetetrahydrofolate dehydrogenase (NADP+ dependent) 1 pseudogene 1 [Source:HGNC Symbol;Acc:HGNC:7433]
ENSG00000278530	CHMP1B2P	7	7	6	9	4	5	transcribed_unitary_pseudogene,processed_transcript	chrX:80228489-80335364	charged multivesicular body protein 1B2, pseudogene [Source:HGNC Symbol;Acc:HGNC:49380]
ENSG00000214915	BX546450.1	6	7	10	2	6	7	lncRNA	chrX:151515551-151516245	novel transcript
ENSG00000198744	MTCO3P12	2	13	3	7	3	11	unprocessed_pseudogene	chr1:634376-634922	MT-CO3 pseudogene 12 [Source:HGNC Symbol;Acc:HGNC:52042]
ENSG00000162482	AKR7A3	11	10	4	6	5	3	protein_coding	chr1:19282573-19288770	aldo-keto reductase family 7 member A3 [Source:HGNC Symbol;Acc:HGNC:390]
ENSG00000285728	AC098484.4	4	5	10	6	6	8	lncRNA	chr1:42658687-42682160	novel transcript, antisense to PPIH
ENSG00000162975	KCNF1	11	9	8	6	1	4	protein_coding	chr2:10911934-10914225	potassium voltage-gated channel modifier subfamily F member 1 [Source:HGNC Symbol;Acc:HGNC:6246]
ENSG00000231851	MRPS9-AS1	8	3	16	2	3	7	lncRNA	chr2:105092368-105103036	MRPS9 antisense RNA 1 [Source:HGNC Symbol;Acc:HGNC:40688]
ENSG00000189223	PAX8-AS1	9	6	6	7	6	5	lncRNA,retained_intron	chr2:113211421-113276581	PAX8 antisense RNA 1 [Source:HGNC Symbol;Acc:HGNC:49271]
ENSG00000234997	AC016745.1	4	8	7	8	8	4	lncRNA	chr2:113325372-113425548	long intergenic non-protein coding RNA 2966 [Source:HGNC Symbol;Acc:HGNC:56006]
ENSG00000187094	CCK	7	9	7	6	4	6	protein_coding,retained_intron	chr3:42257825-42266185	cholecystokinin [Source:HGNC Symbol;Acc:HGNC:1569]
ENSG00000287110	AC112484.5	3	12	2	12	4	6	lncRNA	chr3:128872349-128876218	ACAD9 divergent transcript [Source:HGNC Symbol;Acc:HGNC:56086]
ENSG00000280399	AC022497.1	9	8	3	7	8	4	TEC	chr3:138482065-138485755	TEC
ENSG00000163958	ZDHHC19	12	7	8	3	2	7	retained_intron,protein_coding,nonsense_mediated_decay,processed_transcript	chr3:196197452-196211437	zinc finger DHHC-type palmitoyltransferase 19 [Source:HGNC Symbol;Acc:HGNC:20713]
ENSG00000273238	TMEM271	6	5	14	2	4	8	protein_coding	chr4:573880-576295	transmembrane protein 271 [Source:HGNC Symbol;Acc:HGNC:53639]
ENSG00000272620	AFAP1-AS1	5	8	6	6	5	9	lncRNA	chr4:7754077-7778928	AFAP1 antisense RNA 1 [Source:HGNC Symbol;Acc:HGNC:28141]
ENSG00000273472	AC096733.2	3	6	12	6	9	3	lncRNA	chr4:140756528-140757921	novel transcript
ENSG00000196104	SPOCK3	12	7	4	7	5	4	protein_coding,nonsense_mediated_decay	chr4:166733384-167234796	SPARC (osteonectin), cwcv and kazal like domains proteoglycan 3 [Source:HGNC Symbol;Acc:HGNC:13565]
ENSG00000181359	HSP90AA6P	3	7	7	6	5	11	processed_transcript,transcribed_processed_pseudogene	chr4:170581470-170605450	heat shock protein 90 alpha family class A member 6, pseudogene [Source:HGNC Symbol;Acc:HGNC:32536]
ENSG00000205129	C4orf47	4	5	8	14	2	6	protein_coding,nonsense_mediated_decay	chr4:185426249-185449826	chromosome 4 open reading frame 47 [Source:HGNC Symbol;Acc:HGNC:34346]
ENSG00000248370	LINC02434	12	7	7	8	3	2	lncRNA	chr4:188159705-188161157	long intergenic non-protein coding RNA 2434 [Source:HGNC Symbol;Acc:HGNC:53365]
ENSG00000271862	AC104118.1	8	6	4	6	10	5	lncRNA	chr5:83049376-83050964	novel transcript
ENSG00000205359	SLCO6A1	4	6	3	12	7	7	protein_coding,processed_transcript,retained_intron	chr5:102371774-102499016	solute carrier organic anion transporter family member 6A1 [Source:HGNC Symbol;Acc:HGNC:23613]
ENSG00000279799	AC006077.2	7	10	10	4	5	3	TEC	chr5:134905235-134905691	TEC
ENSG00000280047	AC091825.3	5	8	9	5	11	1	TEC	chr5:142165767-142168387	TEC
ENSG00000112599	GUCA1B	6	3	13	8	5	4	protein_coding	chr6:42183284-42194956	guanylate cyclase activator 1B [Source:HGNC Symbol;Acc:HGNC:4679]
ENSG00000184530	C6orf58	7	12	6	5	7	2	protein_coding,processed_transcript	chr6:127519455-127591820	chromosome 6 open reading frame 58 [Source:HGNC Symbol;Acc:HGNC:20960]
ENSG00000227598	Z94721.1	7	10	5	7	5	5	lncRNA	chr6:166969626-166999065	novel transcript
ENSG00000253508	AC004080.2	9	10	6	8	4	2	lncRNA	chr7:27186573-27193448	novel transcript
ENSG00000272905	AC018648.1	6	5	6	8	11	3	lncRNA	chr7:32845394-32846061	novel transcript
ENSG00000187260	WDR86	7	5	12	4	4	7	protein_coding,processed_transcript,retained_intron	chr7:151375909-151410727	WD repeat domain 86 [Source:HGNC Symbol;Acc:HGNC:28020]
ENSG00000280294	AC011008.2	8	4	0	16	7	4	TEC	chr8:10856085-10859436	TEC
ENSG00000207067	SNORA72	3	7	13	3	11	2	snoRNA	chr8:98042086-98042217	small nucleolar RNA, H/ACA box 72 [Source:HGNC Symbol;Acc:HGNC:10234]
ENSG00000120156	TEK	9	6	4	17	2	1	protein_coding	chr9:27109141-27230174	TEK receptor tyrosine kinase [Source:HGNC Symbol;Acc:HGNC:11724]
ENSG00000235298	AL354733.3	4	11	7	8	9	0	lncRNA	chr9:83972233-83975777	HNRNPK antisense RNA 1 [Source:HGNC Symbol;Acc:HGNC:56061]
ENSG00000214593	AL354710.1	3	11	13	4	4	4	processed_pseudogene	chr9:125263845-125264090	ribosomal protein S10 (RPS10) pseudogene
ENSG00000177984	LCN15	6	8	14	8	1	2	processed_transcript,protein_coding	chr9:136759634-136766255	lipocalin 15 [Source:HGNC Symbol;Acc:HGNC:33777]
ENSG00000134463	ECHDC3	18	3	10	6	2	0	protein_coding,processed_transcript	chr10:11742366-11764070	enoyl-CoA hydratase domain containing 3 [Source:HGNC Symbol;Acc:HGNC:23489]
ENSG00000279982	AL162274.3	7	11	2	10	9	0	TEC	chr10:131996738-131999846	TEC
ENSG00000130600	H19	1	5	4	11	5	13	lncRNA,retained_intron	chr11:1995176-2001470	H19 imprinted maternally expressed transcript [Source:HGNC Symbol;Acc:HGNC:4713]
ENSG00000120645	IQSEC3	7	8	9	5	3	7	protein_coding,processed_transcript,retained_intron	chr12:66767-178455	IQ motif and Sec7 domain ArfGEF 3 [Source:HGNC Symbol;Acc:HGNC:29193]
ENSG00000173391	OLR1	4	5	7	6	10	7	protein_coding,retained_intron	chr12:10158301-10172138	oxidized low density lipoprotein receptor 1 [Source:HGNC Symbol;Acc:HGNC:8133]
ENSG00000139637	MYG1	14	3	3	10	2	7	protein_coding,retained_intron	chr12:53299695-53307177	MYG1 exonuclease [Source:HGNC Symbol;Acc:HGNC:17590]
ENSG00000135407	AVIL	6	8	6	6	7	6	retained_intron,protein_coding,nonsense_mediated_decay,processed_transcript	chr12:57797376-57818704	advillin [Source:HGNC Symbol;Acc:HGNC:14188]
ENSG00000255642	PABPC1P4	5	9	6	10	5	4	processed_pseudogene	chr12:63822021-63823895	poly(A) binding protein cytoplasmic 1 pseudogene 4 [Source:HGNC Symbol;Acc:HGNC:8563]
ENSG00000288552	AL162573.1	8	13	2	7	4	5	lncRNA	chr13:89141800-89163186	novel transcript
ENSG00000100604	CHGA	8	8	10	6	2	5	protein_coding,nonsense_mediated_decay,processed_transcript,retained_intron	chr14:92923150-92935285	chromogranin A [Source:HGNC Symbol;Acc:HGNC:1929]
ENSG00000257556	LINC02298	10	10	6	5	4	4	lncRNA	chr14:105093609-105100131	long intergenic non-protein coding RNA 2298 [Source:HGNC Symbol;Acc:HGNC:53216]
ENSG00000254585	MAGEL2	7	7	9	11	3	2	protein_coding	chr15:23643549-23647867	MAGE family member L2 [Source:HGNC Symbol;Acc:HGNC:6814]
ENSG00000259790	ANP32BP1	6	2	6	10	9	6	transcribed_processed_pseudogene,processed_transcript	chr15:75321397-75322693	acidic nuclear phosphoprotein 32 family member B pseudogene 1 [Source:HGNC Symbol;Acc:HGNC:24267]
ENSG00000228998	AC091167.1	7	13	3	5	2	9	transcribed_processed_pseudogene	chr15:90275129-90275716	PERP, TP53 apoptosis effector (PERP) pseudogene
ENSG00000259736	CRTC3-AS1	11	6	7	3	6	6	lncRNA	chr15:90620007-90717141	CRTC3 antisense RNA 1 [Source:HGNC Symbol;Acc:HGNC:51433]
ENSG00000189149	CRYM-AS1	6	4	7	7	6	9	transcribed_unitary_pseudogene,processed_transcript	chr16:21300849-21339037	CRYM antisense RNA 1 [Source:HGNC Symbol;Acc:HGNC:34405]
ENSG00000283689	AC018553.2	5	3	13	9	4	5	lncRNA	chr16:54285604-54289568	novel transcript, antisense to IRX3
ENSG00000270006	AC010531.6	9	8	10	2	7	3	lncRNA	chr16:87317509-87318043	C16orf95 divergent transcript [Source:HGNC Symbol;Acc:HGNC:55269]
ENSG00000154898	CCDC144CP	3	9	4	7	11	5	processed_transcript,transcribed_processed_pseudogene	chr17:20321164-20403557	coiled-coil domain containing 144C, pseudogene [Source:HGNC Symbol;Acc:HGNC:29073]
ENSG00000260075	NSFP1	4	11	4	8	9	3	unprocessed_pseudogene	chr17:46372855-46487141	N-ethylmaleimide-sensitive factor pseudogene 1 [Source:HGNC Symbol;Acc:HGNC:31405]
ENSG00000269439	AC010618.3	8	5	8	8	7	3	lncRNA	chr19:17488990-17511889	PGLS divergent transcript [Source:HGNC Symbol;Acc:HGNC:55274]
ENSG00000196109	ZNF676	6	10	3	9	7	4	processed_transcript,protein_coding	chr19:22179089-22215801	zinc finger protein 676 [Source:HGNC Symbol;Acc:HGNC:20429]
ENSG00000229728	AL136531.1	8	9	4	10	5	3	lncRNA	chr20:1361622-1362585	novel transcript
ENSG00000236028	AL354766.2	5	11	6	5	5	7	lncRNA	chr20:46901143-46901726	novel transcript
ENSG00000277496	AL357033.4	13	5	6	4	6	5	lncRNA	chr20:62648961-62650767	SLCO4A1 antisense RNA 2 [Source:HGNC Symbol;Acc:HGNC:56052]
ENSG00000237232	ZNF295-AS1	11	9	6	6	3	4	lncRNA	chr21:42009194-42055130	ZNF295 antisense RNA 1 [Source:HGNC Symbol;Acc:HGNC:23130]
ENSG00000207751	AP000553.1	10	8	11	2	3	5	lncRNA	chr22:21652270-21670237	novel transcript
ENSG00000280623	PCAT14	11	9	7	11	0	1	lncRNA	chr22:23536881-23547797	prostate cancer associated transcript 14 [Source:HGNC Symbol;Acc:HGNC:48977]
ENSG00000213790	OLA1P1	7	5	2	2	10	13	processed_pseudogene	chr22:42107765-42108953	OLA1 pseudogene 1 [Source:HGNC Symbol;Acc:HGNC:45274]
ENSG00000073905	VDAC1P1	9	8	5	8	2	7	processed_pseudogene	chrX:80929500-80930347	voltage dependent anion channel 1 pseudogene 1 [Source:HGNC Symbol;Acc:HGNC:12671]
ENSG00000233421	LINC01783	10	10	6	5	3	6	lncRNA,pseudogene	chr1:16533886-16536172	long intergenic non-protein coding RNA 1783 [Source:HGNC Symbol;Acc:HGNC:52573]
ENSG00000233203	DHCR24-DT	7	2	12	3	7	9	lncRNA	chr1:54887563-54888850	DHCR24 divergent transcript [Source:HGNC Symbol;Acc:HGNC:53969]
ENSG00000143226	FCGR2A	6	6	13	6	6	3	protein_coding,processed_transcript,nonsense_mediated_decay,retained_intron	chr1:161505430-161524013	Fc gamma receptor IIa [Source:HGNC Symbol;Acc:HGNC:3616]
ENSG00000133067	LGR6	4	6	12	10	3	5	nonsense_mediated_decay,protein_coding,processed_transcript,retained_intron	chr1:202193799-202319781	leucine rich repeat containing G protein-coupled receptor 6 [Source:HGNC Symbol;Acc:HGNC:19719]
ENSG00000271855	AC073195.1	11	13	7	2	2	5	lncRNA	chr2:9555899-9556775	novel transcript
ENSG00000285614	AC026100.1	3	7	5	8	13	4	lncRNA	chr3:97973012-97975056	Novel transcript
ENSG00000091972	CD200	12	7	2	13	2	4	protein_coding,nonsense_mediated_decay,processed_transcript	chr3:112332347-112362812	CD200 molecule [Source:HGNC Symbol;Acc:HGNC:7203]
ENSG00000213139	CRYGS	12	7	4	8	6	3	retained_intron,protein_coding	chr3:186538441-186546702	crystallin gamma S [Source:HGNC Symbol;Acc:HGNC:2417]
ENSG00000109667	SLC2A9	10	7	5	9	3	6	protein_coding,processed_transcript	chr4:9771153-10054936	solute carrier family 2 member 9 [Source:HGNC Symbol;Acc:HGNC:13446]
ENSG00000255458	AC108471.2	6	12	4	7	6	5	lncRNA	chr4:39639107-39666879	SMIM14 divergent transcript [Source:HGNC Symbol;Acc:HGNC:53455]
ENSG00000250144	AC104619.3	4	6	8	4	11	7	processed_pseudogene	chr4:135045464-135046850	eukaryotic translation elongation factor 1 alpha 1 pseudogene 35 [Source:HGNC Symbol;Acc:HGNC:37913]
ENSG00000250131	AC078881.1	4	11	4	5	5	11	lncRNA	chr4:177442519-177681381	AGA divergent transcript [Source:HGNC Symbol;Acc:HGNC:27730]
ENSG00000151882	CCL28	10	8	4	13	3	2	nonsense_mediated_decay,protein_coding,retained_intron	chr5:43376645-43412391	C-C motif chemokine ligand 28 [Source:HGNC Symbol;Acc:HGNC:17700]
ENSG00000272416	AC025175.1	4	8	6	6	12	4	lncRNA	chr5:53880293-53881051	novel transcript
ENSG00000249894	AC024581.1	1	24	1	2	5	7	lncRNA	chr5:67800740-67890096	novel transcript
ENSG00000251050	RBX1P2	6	4	11	4	6	9	processed_pseudogene	chr5:80019609-80019920	RBX1 pseudogene 2 [Source:HGNC Symbol;Acc:HGNC:54741]
ENSG00000248569	AC026410.3	6	1	7	8	10	8	processed_pseudogene	chr5:80351021-80351956	mediator complex subunit 27 (MED27) pseudogene
ENSG00000242477	AC091429.1	3	6	7	6	13	5	processed_pseudogene	chr5:86884231-86884881	ribosomal protein L10a (RPL10A) pseudogene
ENSG00000137411	VARS2	7	10	4	13	1	5	protein_coding,processed_transcript,retained_intron	chr6:30914205-30926459	valyl-tRNA synthetase 2, mitochondrial [Source:HGNC Symbol;Acc:HGNC:21642]
ENSG00000204428	LY6G5C	9	8	8	12	2	1	protein_coding,processed_transcript,retained_intron,nonsense_mediated_decay	chr6:31676684-31684040	lymphocyte antigen 6 family member G5C [Source:HGNC Symbol;Acc:HGNC:13932]
ENSG00000161896	IP6K3	0	7	15	4	4	10	protein_coding	chr6:33721662-33746905	inositol hexakisphosphate kinase 3 [Source:HGNC Symbol;Acc:HGNC:17269]
ENSG00000271789	AL080317.1	3	10	5	10	5	7	lncRNA	chr6:111297126-111298510	novel transcript
ENSG00000203711	C6orf99	4	4	19	5	2	6	lncRNA	chr6:158869848-158919105	long intergenic non-protein coding RNA 2901 [Source:HGNC Symbol;Acc:HGNC:21179]
ENSG00000213071	LPAL2	7	11	1	10	6	5	transcribed_unprocessed_pseudogene,processed_transcript	chr6:160453428-160520269	lipoprotein(a) like 2, pseudogene [Source:HGNC Symbol;Acc:HGNC:21210]
ENSG00000231690	LINC00574	8	8	9	4	2	9	lncRNA	chr6:169790057-169802873	long intergenic non-protein coding RNA 574 [Source:HGNC Symbol;Acc:HGNC:21598]
ENSG00000197993	KEL	11	6	7	2	6	8	protein_coding,retained_intron,processed_transcript,nonsense_mediated_decay	chr7:142941114-142962363	Kell metallo-endopeptidase (Kell blood group) [Source:HGNC Symbol;Acc:HGNC:6308]
ENSG00000270332	SMC2-AS1	3	9	5	6	5	12	lncRNA	chr9:104080024-104093073	SMC2 divergent transcript [Source:HGNC Symbol;Acc:HGNC:50827]
ENSG00000179133	C10orf67	5	11	6	3	8	7	protein_coding,nonsense_mediated_decay	chr10:23202696-23344845	chromosome 10 open reading frame 67 [Source:HGNC Symbol;Acc:HGNC:28716]
ENSG00000136750	GAD2	6	13	6	5	5	5	protein_coding,retained_intron,non_stop_decay	chr10:26216665-26304558	glutamate decarboxylase 2 [Source:HGNC Symbol;Acc:HGNC:4093]
ENSG00000201998	SNORA23	4	9	2	4	14	7	snoRNA	chr11:9428773-9428954	small nucleolar RNA, H/ACA box 23 [Source:HGNC Symbol;Acc:HGNC:32613]
ENSG00000288061	AP000926.2	10	6	8	6	4	6	lncRNA	chr11:123062655-123084870	novel transcript, antisense to HSPA8and CLMP
ENSG00000110975	SYT10	6	7	6	5	14	2	protein_coding,nonsense_mediated_decay,processed_transcript	chr12:33374238-33439819	synaptotagmin 10 [Source:HGNC Symbol;Acc:HGNC:19266]
ENSG00000225342	LRRK2-DT	5	8	11	4	7	5	lncRNA	chr12:40186009-40224915	LRRK2 divergent transcript [Source:HGNC Symbol;Acc:HGNC:40848]
ENSG00000240399	AC004801.2	8	4	12	7	7	2	transcribed_processed_pseudogene,processed_transcript	chr12:48054813-48055591	ribosomal protein L37 (RPL37) pseudogene
ENSG00000251151	HOXC-AS3	6	13	6	4	8	3	lncRNA,retained_intron	chr12:53981509-53985519	HOXC cluster antisense RNA 3 [Source:HGNC Symbol;Acc:HGNC:43751]
ENSG00000237766	GGTA2P	3	12	9	4	8	4	processed_pseudogene	chr12:67265842-67266966	glycoprotein alpha-galactosyltransferase 2, pseudogene [Source:HGNC Symbol;Acc:HGNC:4254]
ENSG00000165566	AMER2	9	9	7	6	5	4	protein_coding	chr13:25161679-25172288	APC membrane recruitment protein 2 [Source:HGNC Symbol;Acc:HGNC:26360]
ENSG00000260830	AL135744.1	5	6	8	10	6	5	lncRNA	chr14:21384292-21384920	novel transcript, antisense to CHD8 and SUPT16H
ENSG00000186648	CARMIL3	8	6	4	12	6	4	retained_intron,protein_coding	chr14:24052009-24069729	capping protein regulator and myosin 1 linker 3 [Source:HGNC Symbol;Acc:HGNC:20272]
ENSG00000258559	AC005519.1	5	11	2	9	6	7	lncRNA	chr14:74289127-74294425	novel transcript, sense overlapping ABCD4
ENSG00000275198	AL512791.2	2	9	6	5	10	8	lncRNA	chr14:90383365-90387973	long intergenic non-protein coding RNA 2960 [Source:HGNC Symbol;Acc:HGNC:55985]
ENSG00000231409	AC018868.1	4	6	13	4	3	10	processed_pseudogene	chr15:34943080-34943394	ribosomal protein L36a pseudogene 8 [Source:HGNC Symbol;Acc:HGNC:30973]
ENSG00000172349	IL16	5	10	10	5	6	4	protein_coding,nonsense_mediated_decay,processed_transcript,retained_intron	chr15:81159575-81314058	interleukin 16 [Source:HGNC Symbol;Acc:HGNC:5980]
ENSG00000259764	PCSK6-AS1	9	6	15	3	2	5	lncRNA	chr15:101334437-101337428	PCSK6 antisense RNA 1 [Source:HGNC Symbol;Acc:HGNC:51448]
ENSG00000281005	LINC00921	7	6	5	11	3	8	lncRNA	chr16:3263743-3267567	long intergenic non-protein coding RNA 921 [Source:HGNC Symbol;Acc:HGNC:26830]
ENSG00000275441	AC020765.2	8	4	10	9	4	5	lncRNA	chr16:28553709-28554140	novel transcript, antisense to CCDC101
ENSG00000275857	AC009133.4	7	4	12	11	2	4	lncRNA	chr16:29804430-29804990	novel transcript, antisense to KIF22
ENSG00000261614	YBX3P1	6	5	5	8	6	10	processed_pseudogene	chr16:31568386-31569475	Y-box binding protein 3 pseudogene 1 [Source:HGNC Symbol;Acc:HGNC:2429]
ENSG00000276075	AC027682.6	9	8	12	3	5	3	lncRNA	chr16:67517862-67528675	novel transcript, antisense to FAM65A
ENSG00000185669	SNAI3	8	7	10	8	5	2	protein_coding	chr16:88677688-88686507	snail family transcriptional repressor 3 [Source:HGNC Symbol;Acc:HGNC:18411]
ENSG00000179148	ALOXE3	5	9	4	9	7	6	protein_coding,retained_intron	chr17:8095900-8119047	arachidonate lipoxygenase 3 [Source:HGNC Symbol;Acc:HGNC:13743]
ENSG00000276399	FLJ36000	10	8	11	7	1	3	lncRNA	chr17:22406019-22413744	uncharacterized FLJ36000 [Source:NCBI gene (formerly Entrezgene);Acc:284124]
ENSG00000253102	AC004707.1	11	9	7	8	1	4	lncRNA	chr17:50396438-50397888	novel transcript, antisense to LRRC59
ENSG00000212195	U3	8	5	6	11	3	7	snoRNA	chr17:58631641-58631836	Small nucleolar RNA U3 [Source:RFAM;Acc:RF00012]
ENSG00000108622	ICAM2	7	9	7	4	3	10	processed_transcript,protein_coding,retained_intron,nonsense_mediated_decay	chr17:64002594-64020634	intercellular adhesion molecule 2 [Source:HGNC Symbol;Acc:HGNC:5345]
ENSG00000264235	AP005329.1	4	7	12	7	3	7	lncRNA	chr18:3255436-3261850	MYL12A and MYL12B antisense RNA 1 [Source:HGNC Symbol;Acc:HGNC:55331]
ENSG00000168454	TXNDC2	12	10	2	8	7	1	protein_coding,processed_transcript	chr18:9885726-9889275	thioredoxin domain containing 2 [Source:HGNC Symbol;Acc:HGNC:16470]
ENSG00000105251	SHD	6	7	12	5	4	6	protein_coding,nonsense_mediated_decay,retained_intron,processed_transcript	chr19:4279266-4290722	Src homology 2 domain containing transforming protein D [Source:HGNC Symbol;Acc:HGNC:30633]
ENSG00000273733	AC011472.4	6	3	8	6	10	7	lncRNA	chr19:11221083-11221573	novel transcript, antisense to DOCK6
ENSG00000287569	AL078587.2	11	5	6	5	7	6	lncRNA	chr20:26009792-26011243	novel transcript
ENSG00000233080	LINC01399	8	4	10	6	6	6	processed_transcript,transcribed_processed_pseudogene	chr22:35119824-35231056	long intergenic non-protein coding RNA 1399 [Source:HGNC Symbol;Acc:HGNC:50680]
ENSG00000198125	MB	13	9	6	7	3	2	protein_coding	chr22:35606764-35637951	myoglobin [Source:HGNC Symbol;Acc:HGNC:6915]
ENSG00000280434	AL031595.3	13	2	4	10	5	6	lncRNA	chr22:44139365-44153626	novel transcript, sense overlapping PARVB
ENSG00000188783	PRELP	10	8	9	7	1	6	protein_coding	chr1:203475806-203491352	proline and arginine rich end leucine rich repeat protein [Source:HGNC Symbol;Acc:HGNC:9357]
ENSG00000135773	CAPN9	10	7	5	9	6	4	protein_coding,processed_transcript	chr1:230747384-230802003	calpain 9 [Source:HGNC Symbol;Acc:HGNC:1486]
ENSG00000272002	AC010904.2	9	5	11	6	5	5	lncRNA	chr2:7260871-7261504	long intergenic non-protein coding RNA 2973 [Source:HGNC Symbol;Acc:HGNC:56015]
ENSG00000286427	AC009486.2	3	14	2	6	11	5	lncRNA	chr2:12702764-12716557	novel transcript
ENSG00000158125	XDH	11	7	3	11	6	3	protein_coding,processed_transcript	chr2:31334321-31414742	xanthine dehydrogenase [Source:HGNC Symbol;Acc:HGNC:12805]
ENSG00000231609	AC007098.1	5	6	17	2	7	4	lncRNA	chr2:62957326-63048640	EHBP1 antisense RNA 1 [Source:HGNC Symbol;Acc:HGNC:55766]
ENSG00000228305	PRELID1P6	3	10	10	7	3	8	processed_pseudogene	chr2:63622178-63622831	PRELID1 pseudogene 6 [Source:HGNC Symbol;Acc:HGNC:54771]
ENSG00000269707	AC018730.1	6	7	4	10	12	2	lncRNA	chr2:104853285-104927722	novel transcript, sense overlapping POU3F3
ENSG00000236330	RPL5P9	6	10	5	5	9	6	processed_pseudogene	chr2:110967834-110968719	ribosomal protein L5 pseudogene 9 [Source:HGNC Symbol;Acc:HGNC:36557]
ENSG00000224094	RPS24P8	4	9	13	2	7	6	processed_pseudogene	chr3:45159774-45160175	ribosomal protein S24 pseudogene 8 [Source:HGNC Symbol;Acc:HGNC:37016]
ENSG00000242457	RBBP4P2	5	6	8	10	10	2	processed_pseudogene	chr3:94075912-94077175	RBBP4 pseudogene 2 [Source:HGNC Symbol;Acc:HGNC:42369]
ENSG00000287022	AC079841.2	12	6	7	5	5	6	lncRNA	chr3:121394772-121431198	novel transcript, antisense to STXBP5L
ENSG00000155011	DKK2	8	15	6	10	1	1	protein_coding,retained_intron	chr4:106921802-107283806	dickkopf WNT signaling pathway inhibitor 2 [Source:HGNC Symbol;Acc:HGNC:2892]
ENSG00000121211	MND1	7	9	7	7	4	7	protein_coding,nonsense_mediated_decay,retained_intron	chr4:153344649-153415118	meiotic nuclear divisions 1 [Source:HGNC Symbol;Acc:HGNC:24839]
ENSG00000250327	RPSAP70	7	10	8	5	7	4	processed_pseudogene	chr4:186157896-186158843	ribosomal protein SA pseudogene 70 [Source:HGNC Symbol;Acc:HGNC:51923]
ENSG00000164188	RANBP3L	5	9	3	4	14	6	protein_coding	chr5:36246913-36302114	RAN binding protein 3 like [Source:HGNC Symbol;Acc:HGNC:26353]
ENSG00000204961	PCDHA9	3	13	7	4	8	6	protein_coding	chr5:140847772-141012347	protocadherin alpha 9 [Source:HGNC Symbol;Acc:HGNC:8675]
ENSG00000113578	FGF1	10	9	9	8	4	1	protein_coding,processed_transcript,retained_intron	chr5:142592178-142698070	fibroblast growth factor 1 [Source:HGNC Symbol;Acc:HGNC:3665]
ENSG00000253966	AC008514.2	8	7	8	6	9	3	processed_pseudogene	chr5:170896929-170904461	tubulin, epsilon 1 (TUBE1) pseudogene
ENSG00000255152	MSH5-SAPCD1	10	7	6	11	2	5	nonsense_mediated_decay,processed_transcript	chr6:31740020-31764851	MSH5-SAPCD1 readthrough (NMD candidate) [Source:HGNC Symbol;Acc:HGNC:41994]
ENSG00000217027	TPT1P4	7	4	12	7	7	4	processed_pseudogene	chr6:144200447-144200965	TPT1 pseudogene 4 [Source:HGNC Symbol;Acc:HGNC:49298]
ENSG00000261420	AL022069.1	6	10	9	6	8	2	lncRNA	chr6:166383189-166384824	MPC1 divergent transcript [Source:HGNC Symbol;Acc:HGNC:55366]
ENSG00000187546	AGMO	8	12	13	5	1	2	protein_coding,processed_transcript	chr7:15200317-15562015	alkylglycerol monooxygenase [Source:HGNC Symbol;Acc:HGNC:33784]
ENSG00000284523	AC004834.1	6	8	7	8	4	8	lncRNA	chr7:99252452-99325826	novel transcript
ENSG00000160862	AZGP1	7	12	9	5	6	2	protein_coding,retained_intron,processed_transcript	chr7:99966720-99976042	alpha-2-glycoprotein 1, zinc-binding [Source:HGNC Symbol;Acc:HGNC:910]
ENSG00000106336	FBXO24	8	7	8	13	3	2	protein_coding,processed_transcript,nonsense_mediated_decay,retained_intron	chr7:100583982-100601117	F-box protein 24 [Source:HGNC Symbol;Acc:HGNC:13595]
ENSG00000205277	MUC12	9	10	9	3	3	7	protein_coding,nonsense_mediated_decay,processed_transcript,retained_intron	chr7:100969623-101018949	mucin 12, cell surface associated [Source:HGNC Symbol;Acc:HGNC:7510]
ENSG00000286830	AC105052.5	7	5	7	6	13	3	lncRNA	chr7:102699228-102748695	novel transcript
ENSG00000255397	NASPP1	2	8	7	4	11	9	processed_pseudogene	chr8:60937705-60939871	nuclear autoantigenic sperm protein pseudogene 1 [Source:HGNC Symbol;Acc:HGNC:29910]
ENSG00000253553	AC090578.1	2	9	1	10	13	6	lncRNA	chr8:88326836-88887573	novel transcript, antisense to MMP16
ENSG00000280758	AL356481.3	15	5	6	9	3	3	lncRNA	chr9:128630328-128631685	novel transcript, antisense to SPTAN1
ENSG00000165985	C1QL3	5	11	2	5	15	3	protein_coding	chr10:16513734-16521879	complement C1q like 3 [Source:HGNC Symbol;Acc:HGNC:19359]
ENSG00000229932	YWHAZP3	4	10	5	8	8	6	processed_pseudogene	chr10:23136924-23137661	tyrosine 3-monooxygenase/tryptophan 5-monooxygenase activation protein zeta pseudogene 3 [Source:HGNC Symbol;Acc:HGNC:31101]
ENSG00000272791	AC073389.3	6	7	12	9	5	2	lncRNA	chr10:73630556-73631490	novel transcript
ENSG00000226051	ZNF503-AS1	9	11	5	10	3	3	lncRNA	chr10:75243568-75373500	ZNF503 antisense RNA 1 [Source:HGNC Symbol;Acc:HGNC:27370]
ENSG00000155265	GOLGA7B	6	9	7	7	4	8	protein_coding,processed_transcript	chr10:97849843-97871580	golgin A7 family member B [Source:HGNC Symbol;Acc:HGNC:31668]
ENSG00000120049	KCNIP2	15	7	5	7	3	4	processed_transcript,protein_coding	chr10:101825974-101843920	potassium voltage-gated channel interacting protein 2 [Source:HGNC Symbol;Acc:HGNC:15522]
ENSG00000278518	AL161645.1	11	5	6	3	10	6	lncRNA	chr10:133526259-133527513	novel transcript, antisense to CYP2E1
ENSG00000278615	C11orf98	11	9	11	6	1	3	protein_coding,retained_intron	chr11:62662817-62665210	chromosome 11 open reading frame 98 [Source:HGNC Symbol;Acc:HGNC:51238]
ENSG00000150783	TEX12	7	6	5	11	10	2	protein_coding	chr11:112167372-112172556	testis expressed 12 [Source:HGNC Symbol;Acc:HGNC:11734]
ENSG00000247157	LINC01252	7	7	13	6	4	4	lncRNA	chr12:11548030-11590369	long intergenic non-protein coding RNA 1252 [Source:HGNC Symbol;Acc:HGNC:27888]
ENSG00000241352	AC007688.2	4	10	12	4	8	3	processed_pseudogene	chr12:12850982-12851740	ribosomal protein S6 (RPS6) pseudogene
ENSG00000086159	AQP6	6	11	4	7	8	5	protein_coding,retained_intron	chr12:49967194-49977139	aquaporin 6 [Source:HGNC Symbol;Acc:HGNC:639]
ENSG00000232587	EEF1A1P3	4	5	10	6	7	9	processed_pseudogene	chr13:28214513-28215897	eukaryotic translation elongation factor 1 alpha 1 pseudogene 3 [Source:HGNC Symbol;Acc:HGNC:3194]
ENSG00000272143	FGF14-AS2	13	7	4	15	0	2	lncRNA	chr13:102394630-102395703	FGF14 antisense RNA 2 [Source:HGNC Symbol;Acc:HGNC:44368]
ENSG00000175820	CCDC168	4	7	4	8	11	7	protein_coding	chr13:102729367-102759072	coiled-coil domain containing 168 [Source:HGNC Symbol;Acc:HGNC:26851]
ENSG00000137877	SPTBN5	7	10	4	8	2	10	protein_coding,retained_intron	chr15:41848146-41894053	spectrin beta, non-erythrocytic 5 [Source:HGNC Symbol;Acc:HGNC:15680]
ENSG00000286872	AC024270.4	4	11	13	5	4	4	lncRNA	chr15:83095333-83108754	novel transcript, antisense to TM6SF1
ENSG00000279031	AC004232.2	3	5	13	8	10	2	TEC	chr16:3292879-3293403	TEC
ENSG00000239791	AC002310.2	12	7	10	4	4	4	lncRNA	chr16:30572039-30583860	novel transcript
ENSG00000262136	AC092115.3	5	11	13	3	4	5	lncRNA	chr16:69727013-69742563	NQO1 divergent transcript [Source:HGNC Symbol;Acc:HGNC:55344]
ENSG00000154099	DNAAF1	4	10	13	6	3	5	protein_coding,retained_intron,nonsense_mediated_decay,processed_transcript,TEC	chr16:84145287-84178767	dynein axonemal assembly factor 1 [Source:HGNC Symbol;Acc:HGNC:30539]
ENSG00000261848	AC090282.1	8	7	10	3	4	9	lncRNA	chr17:3134969-3177031	novel transcript
ENSG00000108405	P2RX1	9	12	6	6	3	5	retained_intron,protein_coding,nonsense_mediated_decay	chr17:3896592-3916476	purinergic receptor P2X 1 [Source:HGNC Symbol;Acc:HGNC:8533]
ENSG00000265683	SYPL1P2	4	12	6	5	9	5	processed_pseudogene	chr17:27351858-27352584	synaptophysin like 1 pseudogene 2 [Source:HGNC Symbol;Acc:HGNC:53547]
ENSG00000266274	RN7SL138P	4	4	13	9	7	4	misc_RNA	chr17:30959564-30959850	RNA, 7SL, cytoplasmic 138, pseudogene [Source:HGNC Symbol;Acc:HGNC:46154]
ENSG00000167083	GNGT2	6	12	5	9	4	5	protein_coding	chr17:49202791-49210574	G protein subunit gamma transducin 2 [Source:HGNC Symbol;Acc:HGNC:4412]
ENSG00000264672	SEPTIN4-AS1	8	9	7	5	7	5	lncRNA	chr17:58519837-58557799	SEPTIN4 antisense RNA 1 [Source:HGNC Symbol;Acc:HGNC:51345]
ENSG00000267023	LRRC37A16P	2	8	10	6	8	7	processed_transcript,transcribed_unprocessed_pseudogene	chr17:68125777-68152468	leucine rich repeat containing 37 member A16, pseudogene [Source:HGNC Symbol;Acc:HGNC:43820]
ENSG00000267011	AC011498.1	8	10	5	4	9	5	lncRNA	chr19:4457962-4471493	novel transcript
ENSG00000269139	AC010336.5	3	7	11	9	0	11	lncRNA,retained_intron	chr19:7926001-7926810	novel transcript, antisense to CTXN1 and TIMM44
ENSG00000213996	TM6SF2	13	9	9	6	1	3	retained_intron,protein_coding,processed_transcript	chr19:19264364-19273391	transmembrane 6 superfamily member 2 [Source:HGNC Symbol;Acc:HGNC:11861]
ENSG00000277013	AC008556.1	11	8	12	6	2	2	lncRNA	chr19:33906352-33908391	S-phase upregulated non-coding 1 [Source:HGNC Symbol;Acc:HGNC:55385]
ENSG00000235217	TSPY26P	6	9	3	10	7	6	transcribed_processed_pseudogene,processed_transcript	chr20:32186477-32190527	testis specific protein Y-linked 26, pseudogene [Source:HGNC Symbol;Acc:HGNC:16256]
ENSG00000214185	XPOTP1	3	8	3	6	14	7	processed_pseudogene	chr20:34213495-34215892	exportin for tRNA pseudogene 1 [Source:HGNC Symbol;Acc:HGNC:16586]
ENSG00000274248	AJ011932.1	11	11	9	8	1	1	lncRNA	chr21:45974489-45974953	novel transcript
ENSG00000101850	GPR143	11	8	9	3	5	5	protein_coding,processed_transcript	chrX:9725346-9786297	G protein-coupled receptor 143 [Source:HGNC Symbol;Acc:HGNC:20145]
ENSG00000251869	SCARNA23	4	14	3	7	7	6	scaRNA	chrX:24744441-24744570	small Cajal body-specific RNA 23 [Source:HGNC Symbol;Acc:HGNC:32581]
ENSG00000286181	AC232271.3	3	9	3	10	7	9	lncRNA	chrX:49262866-49270521	FOXP3 regulating long intergenic non-coding RNA
ENSG00000142677	IL22RA1	7	10	8	8	5	4	protein_coding	chr1:24119771-24143140	interleukin 22 receptor subunit alpha 1 [Source:HGNC Symbol;Acc:HGNC:13700]
ENSG00000241547	ACTG1P20	6	11	7	8	5	5	processed_pseudogene	chr1:27325329-27325796	actin gamma 1 pseudogene 20 [Source:HGNC Symbol;Acc:HGNC:51500]
ENSG00000182866	LCK	8	10	9	5	6	4	retained_intron,protein_coding	chr1:32251239-32286165	LCK proto-oncogene, Src family tyrosine kinase [Source:HGNC Symbol;Acc:HGNC:6524]
ENSG00000185839	AL035411.1	8	7	9	6	10	2	processed_pseudogene	chr1:58630841-58631530	adenylate kinase 2 (AK2) pseudogene
ENSG00000143257	NR1I3	4	7	12	11	3	5	protein_coding,processed_transcript,nonsense_mediated_decay,retained_intron	chr1:161229666-161238244	nuclear receptor subfamily 1 group I member 3 [Source:HGNC Symbol;Acc:HGNC:7969]
ENSG00000227496	AC099066.2	20	5	9	7	0	1	lncRNA	chr1:225700264-225752258	novel transcript
ENSG00000243709	LEFTY1	16	6	10	7	1	2	processed_transcript,protein_coding	chr1:225886282-225911382	left-right determination factor 1 [Source:HGNC Symbol;Acc:HGNC:6552]
ENSG00000238243	OR2W3	12	11	4	6	7	2	protein_coding	chr1:247895587-247896531	olfactory receptor family 2 subfamily W member 3 [Source:HGNC Symbol;Acc:HGNC:15021]
ENSG00000240401	AC012358.2	4	12	9	5	6	6	lncRNA	chr2:55282350-55346049	novel transcript, antisense to CCDC88A
ENSG00000228363	AC015971.1	8	6	13	5	8	2	lncRNA	chr2:86562070-86618766	CHMP3 and RNF103 antisense RNA 1 [Source:HGNC Symbol;Acc:HGNC:55795]
ENSG00000186281	GPAT2	16	3	7	15	1	0	protein_coding,retained_intron,processed_transcript	chr2:96021946-96039451	glycerol-3-phosphate acyltransferase 2, mitochondrial [Source:HGNC Symbol;Acc:HGNC:27168]
ENSG00000273306	AC018690.1	16	7	2	12	5	0	lncRNA	chr2:99405218-99405843	novel transcript
ENSG00000229337	AC079305.2	9	4	10	12	4	3	lncRNA	chr2:177111036-177212662	novel transcript
ENSG00000152049	KCNE4	3	2	5	8	19	5	protein_coding,processed_transcript	chr2:223051814-223198399	potassium voltage-gated channel subfamily E regulatory subunit 4 [Source:HGNC Symbol;Acc:HGNC:6244]
ENSG00000144596	GRIP2	9	10	9	3	3	8	nonsense_mediated_decay,protein_coding,retained_intron	chr3:14489107-14556075	glutamate receptor interacting protein 2 [Source:HGNC Symbol;Acc:HGNC:23841]
ENSG00000272282	LINC02084	6	8	9	7	7	5	lncRNA	chr3:27712910-27714005	long intergenic non-protein coding RNA 2084 [Source:HGNC Symbol;Acc:HGNC:52934]
ENSG00000233509	ZNF197-AS1	7	8	6	3	13	5	lncRNA	chr3:44617128-44624797	ZNF197 antisense RNA 1 [Source:HGNC Symbol;Acc:HGNC:40620]
ENSG00000240476	LINC00973	22	4	4	6	4	2	lncRNA	chr3:98981058-98983096	long intergenic non-protein coding RNA 973 [Source:HGNC Symbol;Acc:HGNC:48868]
ENSG00000074966	TXK	6	6	3	11	10	6	protein_coding,nonsense_mediated_decay,processed_transcript	chr4:48066393-48134250	TXK tyrosine kinase [Source:HGNC Symbol;Acc:HGNC:12434]
ENSG00000251254	GTF2F2P1	8	7	7	5	12	3	processed_pseudogene	chr4:147506091-147506765	general transcription factor IIF subunit 2 pseudogene 1 [Source:HGNC Symbol;Acc:HGNC:4654]
ENSG00000164128	NPY1R	3	6	4	18	6	5	protein_coding	chr4:163323962-163344832	neuropeptide Y receptor Y1 [Source:HGNC Symbol;Acc:HGNC:7956]
ENSG00000251365	LINC02236	13	6	2	10	4	7	lncRNA	chr5:6765891-6833120	long intergenic non-protein coding RNA 2236 [Source:HGNC Symbol;Acc:HGNC:53107]
ENSG00000272103	AC026741.1	6	8	5	14	9	0	lncRNA	chr5:36861736-36867238	novel transcript
ENSG00000254363	AC011379.2	7	6	4	16	5	4	lncRNA,retained_intron	chr5:140157319-140173051	novel transcript
ENSG00000272070	AC005618.1	4	8	6	6	10	8	lncRNA	chr5:141326210-141329357	novel transcript
ENSG00000253159	PCDHGA12	4	9	6	8	10	5	protein_coding	chr5:141430507-141512975	protocadherin gamma subfamily A, 12 [Source:HGNC Symbol;Acc:HGNC:8699]
ENSG00000280916	FOXCUT	11	12	7	4	4	4	lncRNA	chr6:1601654-1607354	FOXC1 upstream transcript [Source:HGNC Symbol;Acc:HGNC:50650]
ENSG00000282988	AL031777.2	8	9	5	4	12	4	protein_coding,nonsense_mediated_decay	chr6:26195595-26199293	novel protein
ENSG00000183807	FAM162B	3	6	16	4	12	1	protein_coding	chr6:116752197-116765719	family with sequence similarity 162 member B [Source:HGNC Symbol;Acc:HGNC:21549]
ENSG00000106125	MINDY4	6	13	2	4	5	12	protein_coding,retained_intron	chr7:30771417-30892387	MINDY lysine 48 deubiquitinase 4 [Source:HGNC Symbol;Acc:HGNC:21916]
ENSG00000230257	NFE4	16	6	5	12	3	0	lncRNA	chr7:102973522-102988856	nuclear factor, erythroid 4 [Source:HGNC Symbol;Acc:HGNC:29902]
ENSG00000287352	AC011029.1	3	8	7	9	9	6	lncRNA	chr8:76162119-76308315	novel transcript
ENSG00000254101	LINC02055	18	3	6	10	0	5	lncRNA	chr8:135859369-137092183	long intergenic non-protein coding RNA 2055 [Source:HGNC Symbol;Acc:HGNC:52895]
ENSG00000229835	KHSRPP1	7	14	3	6	7	5	processed_pseudogene	chr9:21695176-21696943	KH-type splicing regulatory protein pseudogene 1 [Source:HGNC Symbol;Acc:HGNC:39198]
ENSG00000234323	LINC01505	12	4	3	13	5	5	lncRNA	chr9:105993310-106740875	long intergenic non-protein coding RNA 1505 [Source:HGNC Symbol;Acc:HGNC:51186]
ENSG00000148357	HMCN2	10	10	7	9	2	4	protein_coding,nonsense_mediated_decay,retained_intron	chr9:130265882-130434123	hemicentin 2 [Source:HGNC Symbol;Acc:HGNC:21293]
ENSG00000180581	SRP9P1	1	9	8	7	12	5	processed_pseudogene	chr10:91807179-91807439	signal recognition particle 9 pseudogene 1 [Source:HGNC Symbol;Acc:HGNC:23402]
ENSG00000254991	AC124276.1	6	5	8	6	12	5	lncRNA	chr11:12066929-12073014	novel transcript
ENSG00000279246	AP003108.3	10	10	11	3	7	1	TEC	chr11:61352244-61354477	novel transcript
ENSG00000175294	CATSPER1	13	9	7	8	0	5	retained_intron,protein_coding	chr11:66016752-66026479	cation channel sperm associated 1 [Source:HGNC Symbol;Acc:HGNC:17116]
ENSG00000273819	ENPP7P7	11	6	10	5	2	8	unprocessed_pseudogene	chr11:67812557-67873367	ectonucleotide pyrophosphatase/phosphodiesterase 7 pseudogene 7 [Source:HGNC Symbol;Acc:HGNC:48690]
ENSG00000255326	AP001922.5	8	12	12	3	4	3	lncRNA	chr11:75583196-75594665	novel transcript
ENSG00000277459	AP001527.2	10	5	13	8	2	4	lncRNA	chr11:102109827-102110457	novel transcript
ENSG00000257954	AC125611.2	6	9	8	7	7	5	processed_pseudogene	chr12:49389516-49390162	FGFR1 oncogene partner 2 (FGFR1OP2) pseudogene
ENSG00000260597	AC012531.1	5	12	2	14	3	6	lncRNA	chr12:54019910-54022589	novel transcript
ENSG00000258554	AC025162.1	4	13	9	7	5	4	lncRNA	chr12:55966838-55967474	novel transcript, antisense to CDK2
ENSG00000256943	AC148477.3	4	9	6	12	3	8	lncRNA	chr12:132275391-132278329	novel transcript
ENSG00000278727	AC000403.1	8	7	5	6	12	4	lncRNA	chr13:76887551-76891135	novel transcript
ENSG00000258458	AL160314.2	7	9	13	4	6	3	retained_intron,lncRNA	chr14:22701476-22766562	OXA1L divergent transcript [Source:HGNC Symbol;Acc:HGNC:55448]
ENSG00000258430	AL583722.1	6	8	11	7	6	4	lncRNA	chr14:104769349-104770271	novel transcript, antisense to AKT1
ENSG00000259448	LINC02352	1	7	16	4	7	7	lncRNA	chr15:31215622-31224445	long intergenic non-protein coding RNA 2352 [Source:HGNC Symbol;Acc:HGNC:53274]
ENSG00000159251	ACTC1	7	8	9	8	2	8	processed_transcript,protein_coding,retained_intron	chr15:34790230-34795549	actin alpha cardiac muscle 1 [Source:HGNC Symbol;Acc:HGNC:143]
ENSG00000166819	PLIN1	8	8	11	7	4	4	protein_coding,retained_intron	chr15:89664367-89679427	perilipin 1 [Source:HGNC Symbol;Acc:HGNC:9076]
ENSG00000157423	HYDIN	9	3	6	9	10	5	protein_coding,nonsense_mediated_decay,retained_intron,processed_transcript	chr16:70802084-71230722	HYDIN axonemal central pair apparatus protein [Source:HGNC Symbol;Acc:HGNC:19368]
ENSG00000235530	AC087294.1	7	13	7	6	2	7	lncRNA	chr17:21214322-21230035	TMEM11 divergent transcript [Source:HGNC Symbol;Acc:HGNC:55671]
ENSG00000174448	STARD6	12	6	4	6	8	6	protein_coding	chr18:54324358-54357964	StAR related lipid transfer domain containing 6 [Source:HGNC Symbol;Acc:HGNC:18066]
ENSG00000181781	ODF3L2	10	10	6	6	2	8	retained_intron,protein_coding	chr19:463346-474983	outer dense fiber of sperm tails 3 like 2 [Source:HGNC Symbol;Acc:HGNC:26841]
ENSG00000116032	GRIN3B	13	7	14	3	0	5	processed_transcript,protein_coding	chr19:1000419-1009732	glutamate ionotropic receptor NMDA type subunit 3B [Source:HGNC Symbol;Acc:HGNC:16768]
ENSG00000105647	PIK3R2	3	5	11	9	10	4	nonsense_mediated_decay,retained_intron,protein_coding	chr19:18153163-18170532	phosphoinositide-3-kinase regulatory subunit 2 [Source:HGNC Symbol;Acc:HGNC:8980]
ENSG00000267395	DM1-AS	4	7	12	8	4	7	lncRNA	chr19:45767796-45772504	DM1 locus antisense RNA [Source:HGNC Symbol;Acc:HGNC:53125]
ENSG00000273821	AL096828.3	5	7	13	4	10	3	lncRNA	chr20:63218041-63218502	novel transcript
ENSG00000142185	TRPM2	11	8	7	12	0	4	processed_transcript,protein_coding	chr21:44350163-44443081	transient receptor potential cation channel subfamily M member 2 [Source:HGNC Symbol;Acc:HGNC:12339]
ENSG00000275793	RIMBP3	8	11	10	2	6	5	protein_coding	chr22:18605815-18611919	RIMS binding protein 3 [Source:HGNC Symbol;Acc:HGNC:29344]
ENSG00000225783	MIAT	9	6	6	13	6	2	lncRNA	chr22:26646411-26676475	myocardial infarction associated transcript [Source:HGNC Symbol;Acc:HGNC:33425]
ENSG00000248503	AL356235.1	11	3	7	6	9	6	processed_transcript,transcribed_processed_pseudogene	chrX:77910741-77964890	C4orf46 pseudogene 2 [Source:HGNC Symbol;Acc:HGNC:55883]
ENSG00000177173	NAP1L4P1	5	8	4	13	10	3	processed_pseudogene	chr1:116532936-116534092	nucleosome assembly protein 1 like 4 pseudogene 1 [Source:HGNC Symbol;Acc:HGNC:39740]
ENSG00000273136	NBPF26	6	7	3	11	8	8	protein_coding	chr1:120723949-120842110	NBPF member 26 [Source:HGNC Symbol;Acc:HGNC:49571]
ENSG00000236257	EI24P2	8	10	8	4	6	7	processed_pseudogene	chr1:158454198-158455273	EI24 pseudogene 2 [Source:HGNC Symbol;Acc:HGNC:44587]
ENSG00000260855	AL591848.3	7	7	3	8	11	7	lncRNA	chr1:246772301-246775772	novel transcript
ENSG00000233230	AC079807.1	12	4	12	4	7	4	lncRNA	chr2:47905678-47907810	novel transcript
ENSG00000280374	AC019080.5	3	12	13	3	6	6	lncRNA	chr2:177317715-177318471	NA
ENSG00000162944	RFTN2	4	9	5	5	13	7	protein_coding,retained_intron	chr2:197568224-197676045	raftlin family member 2 [Source:HGNC Symbol;Acc:HGNC:26402]
ENSG00000213371	NAP1L1P3	6	1	12	10	7	7	processed_pseudogene	chr3:120805866-120806745	nucleosome assembly protein 1 like 1 pseudogene 3 [Source:HGNC Symbol;Acc:HGNC:38007]
ENSG00000207650	MIR570	8	4	9	8	9	5	miRNA	chr3:195699401-195699497	microRNA 570 [Source:HGNC Symbol;Acc:HGNC:32826]
ENSG00000284648	AC097493.3	16	8	10	7	0	2	unprocessed_pseudogene	chr4:9532429-9532647	RNA binding protein, fox-1 homolog (C. elegans) 1 (RBFOX1) pseudogene
ENSG00000276180	H4C9	6	14	7	7	4	5	protein_coding	chr6:27138588-27139881	H4 clustered histone 9 [Source:HGNC Symbol;Acc:HGNC:4793]
ENSG00000217130	AL139100.1	5	7	9	7	7	8	processed_pseudogene	chr6:34744176-34744673	ribosomal protein S10 (RPS10) pseudogene
ENSG00000227704	AL354892.1	6	8	8	5	5	11	lncRNA	chr6:169725504-169738992	novel transcript
ENSG00000287592	AC073348.2	12	7	5	8	2	9	lncRNA	chr7:113486407-113494870	novel transcript
ENSG00000240889	NDUFB2-AS1	9	4	13	7	7	3	lncRNA	chr7:140695336-140697077	NDUFB2 antisense RNA 1 [Source:HGNC Symbol;Acc:HGNC:40396]
ENSG00000188873	RPL10AP2	11	7	11	1	10	3	processed_pseudogene	chr8:47157118-47157771	ribosomal protein L10a pseudogene 2 [Source:HGNC Symbol;Acc:HGNC:31081]
ENSG00000254027	AC009902.2	8	6	10	4	5	10	lncRNA	chr8:81279871-81281446	lncRNA associated with lymph node metastasis in cervical cancer [Source:HGNC Symbol;Acc:HGNC:56001]
ENSG00000234424	AL353743.4	3	11	6	5	11	7	unprocessed_pseudogene	chr9:85753306-85786575	kinesin family member 27 (KIF27) pseudogene
ENSG00000230565	ZNF32-AS2	6	6	3	11	12	5	lncRNA	chr10:43645942-43648019	ZNF32 antisense RNA 2 [Source:HGNC Symbol;Acc:HGNC:23593]
ENSG00000224886	AL132656.1	8	14	2	11	1	7	transcribed_processed_pseudogene	chr10:79684494-79684983	novel pseudogene
ENSG00000255276	RRM1-AS1	7	4	14	7	6	5	lncRNA	chr11:4137116-4138257	RRM1 antisense RNA 1 [Source:HGNC Symbol;Acc:HGNC:40512]
ENSG00000287264	AP003778.1	6	8	4	7	9	9	lncRNA	chr11:59545602-59558882	novel transcript
ENSG00000256538	AC046130.2	6	8	8	8	7	6	lncRNA	chr12:34037232-34058745	novel transcript
ENSG00000257605	MYG1-AS1	7	8	8	6	4	10	lncRNA	chr12:53298655-53300314	MYG1 antisense RNA 1 [Source:HGNC Symbol;Acc:HGNC:54810]
ENSG00000256139	AC007637.1	5	13	6	8	8	3	lncRNA	chr12:109111218-109125594	novel transcript
ENSG00000279516	FAM230C	8	9	5	5	5	11	lncRNA	chr13:18195297-18232024	family with sequence similarity 230 member C [Source:HGNC Symbol;Acc:HGNC:24482]
ENSG00000224892	RPS4XP16	5	11	2	7	11	7	processed_transcript,transcribed_processed_pseudogene	chr13:51454164-51461315	ribosomal protein S4X pseudogene 16 [Source:HGNC Symbol;Acc:HGNC:36365]
ENSG00000258376	AC004846.1	15	3	9	12	3	1	lncRNA	chr14:73242651-73245979	PAPLN antisense RNA 1 [Source:HGNC Symbol;Acc:HGNC:55451]
ENSG00000133958	UNC79	6	10	6	8	5	8	protein_coding,retained_intron	chr14:93333219-93707876	unc-79 homolog, NALCN channel complex subunit [Source:HGNC Symbol;Acc:HGNC:19966]
ENSG00000104043	ATP8B4	10	12	6	6	5	4	nonsense_mediated_decay,protein_coding,processed_transcript,retained_intron	chr15:49858238-50182817	ATPase phospholipid transporting 8B4 (putative) [Source:HGNC Symbol;Acc:HGNC:13536]
ENSG00000259577	CERNA1	9	6	13	7	5	3	lncRNA	chr15:52179999-52206915	competing endogenous lncRNA 1 for miR-4707-5p and miR-4767 [Source:HGNC Symbol;Acc:HGNC:52664]
ENSG00000285331	AC090517.5	4	14	7	11	5	2	lncRNA	chr15:56795460-56918499	novel transcript
ENSG00000259347	AC087482.1	6	6	9	7	10	5	lncRNA	chr15:66984103-67065268	novel transcript, antisense to SMAD3
ENSG00000140403	DNAJA4	10	12	8	8	3	2	protein_coding,nonsense_mediated_decay,retained_intron	chr15:78264086-78282196	DnaJ heat shock protein family (Hsp40) member A4 [Source:HGNC Symbol;Acc:HGNC:14885]
ENSG00000103269	RHBDL1	7	7	10	12	2	5	protein_coding,retained_intron	chr16:675671-678268	rhomboid like 1 [Source:HGNC Symbol;Acc:HGNC:10007]
ENSG00000149922	TBX6	5	10	8	6	7	7	protein_coding,nonsense_mediated_decay	chr16:30085793-30091924	T-box transcription factor 6 [Source:HGNC Symbol;Acc:HGNC:11605]
ENSG00000286443	AC091178.2	9	11	10	5	3	5	lncRNA	chr17:39086976-39091942	novel transcript, antisense to PLXDC1
ENSG00000210741	MIR196A1	8	10	6	1	11	7	miRNA	chr17:48632490-48632559	microRNA 196a-1 [Source:HGNC Symbol;Acc:HGNC:31567]
ENSG00000267255	AC011498.3	6	8	11	8	5	5	lncRNA	chr19:4429689-4430934	novel transcript, antisense to CHAF1A
ENSG00000234465	PINLYP	5	15	9	6	3	5	protein_coding,retained_intron	chr19:43575801-43583964	phospholipase A2 inhibitor and LY6/PLAUR domain containing [Source:HGNC Symbol;Acc:HGNC:44206]
ENSG00000104951	IL4I1	7	9	4	8	5	10	protein_coding,nonsense_mediated_decay	chr19:49889654-49929539	interleukin 4 induced 1 [Source:HGNC Symbol;Acc:HGNC:19094]
ENSG00000255441	SIGLEC10-AS1	10	7	8	6	6	6	lncRNA	chr19:51415724-51417425	SIGLEC10 antisense RNA 1 [Source:HGNC Symbol;Acc:HGNC:40719]
ENSG00000125965	GDF5	7	10	7	7	3	9	protein_coding	chr20:35433347-35454746	growth differentiation factor 5 [Source:HGNC Symbol;Acc:HGNC:4220]
ENSG00000279864	NCOR1P4	16	9	5	11	1	1	processed_transcript,transcribed_processed_pseudogene	chr21:9529934-9559268	NCOR1 pseudogene 4 [Source:HGNC Symbol;Acc:HGNC:54557]
ENSG00000233785	AC131011.1	7	11	9	11	1	4	lncRNA	chrX:23772992-23782956	novel transcript
ENSG00000227060	LINC00629	2	9	7	8	11	6	lncRNA	chrX:134549770-134560399	long intergenic non-protein coding RNA 629 [Source:HGNC Symbol;Acc:HGNC:44262]
ENSG00000204624	DISP3	9	10	5	7	5	8	protein_coding,processed_transcript	chr1:11479155-11537551	dispatched RND transporter family member 3 [Source:HGNC Symbol;Acc:HGNC:29251]
ENSG00000197245	FAM110D	3	13	15	6	3	4	protein_coding	chr1:26159079-26163962	family with sequence similarity 110 member D [Source:HGNC Symbol;Acc:HGNC:25860]
ENSG00000261798	AL033527.2	11	4	15	4	7	3	lncRNA	chr1:39788976-39790171	novel transcript, antisense to BMP8B
ENSG00000233514	AL356653.1	8	3	11	9	4	9	processed_pseudogene	chr1:44122153-44122512	small nuclear ribonucleoprotein D1 polypeptide 16kDa (SNRPD1) pseudogene
ENSG00000116652	DLEU2L	3	8	2	17	8	6	lncRNA	chr1:63547082-63550636	deleted in lymphocytic leukemia 2 like [Source:HGNC Symbol;Acc:HGNC:13225]
ENSG00000286548	AL596214.1	4	6	5	13	10	6	lncRNA	chr1:89427533-89525472	novel transcript, antisense to LRRC8B
ENSG00000272906	AL353708.3	3	8	11	8	6	8	lncRNA	chr1:179881607-179882595	novel transcript, antisense to TOR1AIP1
ENSG00000271387	AL445228.2	8	5	14	6	6	5	lncRNA	chr1:184385753-184386704	C1orf21 divergent transcript [Source:HGNC Symbol;Acc:HGNC:55249]
ENSG00000272716	SLC30A6-DT	8	5	20	1	5	5	lncRNA	chr2:32165046-32165757	SLC30A6 divergent transcript [Source:HGNC Symbol;Acc:HGNC:55203]
ENSG00000217702	AC073263.1	3	7	15	5	9	5	lncRNA	chr2:74123965-74135640	novel transcript, antisense to BOLA3
ENSG00000273265	CNNM3-DT	8	6	4	8	12	6	lncRNA	chr2:96812239-96813657	CNNM3 divergent transcript [Source:HGNC Symbol;Acc:HGNC:53592]
ENSG00000144214	LYG1	6	5	10	8	6	9	protein_coding	chr2:99284238-99304742	lysozyme g1 [Source:HGNC Symbol;Acc:HGNC:27014]
ENSG00000115165	CYTIP	4	11	2	10	10	7	protein_coding,nonsense_mediated_decay,processed_transcript,retained_intron	chr2:157414619-157488961	cytohesin 1 interacting protein [Source:HGNC Symbol;Acc:HGNC:9506]
ENSG00000182983	ZNF662	17	5	4	14	2	2	protein_coding,retained_intron,processed_transcript	chr3:42906142-42919334	zinc finger protein 662 [Source:HGNC Symbol;Acc:HGNC:31930]
ENSG00000198406	BZW1P2	6	9	3	9	11	6	processed_pseudogene	chr3:116645902-116646727	basic leucine zipper and W2 domains 1 pseudogene 2 [Source:HGNC Symbol;Acc:HGNC:33954]
ENSG00000221955	SLC12A8	6	11	5	8	4	10	nonsense_mediated_decay,processed_transcript,retained_intron,protein_coding	chr3:125082636-125212864	solute carrier family 12 member 8 [Source:HGNC Symbol;Acc:HGNC:15595]
ENSG00000172771	EFCAB12	5	12	4	7	8	8	protein_coding,retained_intron	chr3:129401321-129428651	EF-hand calcium binding domain 12 [Source:HGNC Symbol;Acc:HGNC:28061]
ENSG00000250220	AC053527.2	12	11	5	7	4	5	lncRNA	chr4:73259209-73317953	ANKRD17 divergent transcript [Source:HGNC Symbol;Acc:HGNC:55556]
ENSG00000249199	AC026785.3	16	6	1	16	3	2	lncRNA	chr5:17367588-17375653	novel transcript
ENSG00000250155	AC008957.1	5	12	6	6	8	7	lncRNA	chr5:36666214-36725195	novel transcript
ENSG00000081818	PCDHB4	12	7	3	9	8	5	processed_transcript,protein_coding	chr5:141121818-141125623	protocadherin beta 4 [Source:HGNC Symbol;Acc:HGNC:8689]
ENSG00000244041	LINC01011	3	10	11	7	6	7	lncRNA	chr6:2987967-2991173	long intergenic non-protein coding RNA 1011 [Source:HGNC Symbol;Acc:HGNC:33812]
ENSG00000272209	AL023583.1	9	7	5	7	15	1	lncRNA	chr6:13825432-13826574	novel transcript
ENSG00000241549	GUSBP2	9	8	7	12	6	2	processed_transcript,transcribed_unprocessed_pseudogene	chr6:26871484-26956554	GUSB pseudogene 2 [Source:HGNC Symbol;Acc:HGNC:18792]
ENSG00000273340	MICE	7	11	4	9	5	8	transcribed_unprocessed_pseudogene	chr6:29741731-29748969	MHC class I polypeptide-related sequence E (pseudogene) [Source:HGNC Symbol;Acc:HGNC:7094]
ENSG00000271581	AL671883.2	4	10	13	4	5	8	unprocessed_pseudogene	chr6:31356647-31357637	HLA complex group 4 (HCG4) pseudogene
ENSG00000272908	AC006033.2	7	11	6	10	9	1	lncRNA	chr7:38326070-38329643	novel transcript
ENSG00000196275	GTF2IRD2	7	8	11	5	8	5	protein_coding,retained_intron,processed_transcript	chr7:74796144-74851551	GTF2I repeat domain containing 2 [Source:HGNC Symbol;Acc:HGNC:30775]
ENSG00000281641	SAMD12-AS1	5	7	8	9	5	10	lncRNA	chr8:118620498-118906155	SAMD12 antisense RNA 1 [Source:HGNC Symbol;Acc:HGNC:30937]
ENSG00000279347	AC021945.1	16	4	2	14	4	4	TEC	chr8:119838736-119840385	TEC
ENSG00000232104	RFX3-AS1	4	11	7	8	8	6	lncRNA	chr9:3526723-3691814	RFX3 divergent transcript [Source:HGNC Symbol;Acc:HGNC:51197]
ENSG00000234740	AL162386.2	5	8	6	5	14	6	lncRNA	chr9:13274510-13279187	novel transcript
ENSG00000237238	BMS1P10	5	10	9	5	10	5	transcribed_unprocessed_pseudogene,processed_transcript	chr9:63299453-63385117	BMS1 pseudogene 10 [Source:HGNC Symbol;Acc:HGNC:49154]
ENSG00000148204	CRB2	7	6	7	10	7	7	protein_coding,nonsense_mediated_decay	chr9:123356170-123380324	crumbs cell polarity complex component 2 [Source:HGNC Symbol;Acc:HGNC:18688]
ENSG00000276850	AC245041.2	18	4	5	7	3	7	lncRNA	chr10:47908064-47991877	novel transcript
ENSG00000150275	PCDH15	6	6	4	13	10	5	protein_coding,nonsense_mediated_decay,processed_transcript,retained_intron	chr10:53802771-55627942	protocadherin related 15 [Source:HGNC Symbol;Acc:HGNC:14674]
ENSG00000179774	ATOH7	9	11	9	5	5	5	protein_coding	chr10:68230595-68232113	atonal bHLH transcription factor 7 [Source:HGNC Symbol;Acc:HGNC:13907]
ENSG00000075290	WNT8B	3	14	8	1	10	8	protein_coding	chr10:100463009-100483744	Wnt family member 8B [Source:HGNC Symbol;Acc:HGNC:12789]
ENSG00000255306	AC004923.4	12	7	9	3	4	9	lncRNA	chr11:68024809-68030461	novel transcript
ENSG00000254911	SCARNA9	10	9	9	4	9	3	lncRNA	chr11:93721513-93721865	small Cajal body-specific RNA 9 [Source:HGNC Symbol;Acc:HGNC:32566]
ENSG00000152578	GRIA4	0	10	7	7	9	11	protein_coding,nonsense_mediated_decay,processed_transcript,retained_intron	chr11:105609994-105982092	glutamate ionotropic receptor AMPA type subunit 4 [Source:HGNC Symbol;Acc:HGNC:4574]
ENSG00000219410	AC125494.1	6	4	16	11	4	3	lncRNA	chr12:6663260-6672069	novel transcript
ENSG00000212124	TAS2R19	4	8	7	8	7	10	protein_coding	chr12:11021619-11022620	taste 2 receptor member 19 [Source:HGNC Symbol;Acc:HGNC:19108]
ENSG00000213782	DDX47	11	4	3	15	4	7	protein_coding,retained_intron,processed_transcript	chr12:12813316-12829981	DEAD-box helicase 47 [Source:HGNC Symbol;Acc:HGNC:18682]
ENSG00000273079	GRIN2B	14	10	5	7	5	3	protein_coding,processed_transcript	chr12:13437942-13982002	glutamate ionotropic receptor NMDA type subunit 2B [Source:HGNC Symbol;Acc:HGNC:4586]
ENSG00000275481	AC025031.4	7	8	5	9	14	1	lncRNA	chr12:46388856-46392126	novel transcript
ENSG00000123342	MMP19	7	10	5	16	2	4	nonsense_mediated_decay,protein_coding,retained_intron,processed_transcript	chr12:55835433-55842966	matrix metallopeptidase 19 [Source:HGNC Symbol;Acc:HGNC:7165]
ENSG00000257489	AC010203.1	3	6	6	10	14	5	processed_transcript,transcribed_unprocessed_pseudogene	chr12:100173196-100199783	TBC1 domain family, member 2B (TBC1D2B) pseudogene
ENSG00000280634	THRIL	5	8	8	6	11	6	lncRNA	chr12:125025434-125027410	TNF and HNRNPL related immunoregulatory long non-coding RNA [Source:HGNC Symbol;Acc:HGNC:49503]
ENSG00000235957	COX7CP1	3	10	11	7	7	6	processed_pseudogene	chr13:49187479-49187670	cytochrome c oxidase subunit 7C pseudogene 1 [Source:HGNC Symbol;Acc:HGNC:2293]
ENSG00000278177	AL354811.1	8	11	10	5	8	2	lncRNA	chr13:93226612-93227317	novel transcript, antisense to GPC6
ENSG00000204442	FAM155A	9	9	9	12	3	2	protein_coding	chr13:107163510-107867496	NALCN channel auxiliary factor 1 [Source:HGNC Symbol;Acc:HGNC:33877]
ENSG00000288045	AL352979.4	9	4	13	6	10	2	lncRNA	chr14:52951432-52952864	novel transcript, antisense to FERMT2
ENSG00000176043	AC007160.1	6	3	8	13	9	5	processed_pseudogene	chr14:72929612-72929930	ribosomal protein L36 pseudogene 3 [Source:HGNC Symbol;Acc:HGNC:19786]
ENSG00000212664	AC064799.1	5	8	12	4	11	4	processed_pseudogene	chr15:71341158-71341712	ribosomal protein L17 (RPL17) pseudogene
ENSG00000214725	CDIPTOSP	7	10	10	8	4	5	transcribed_unitary_pseudogene,processed_transcript	chr16:29863593-29868053	CDIP transferase opposite strand, pseudogene [Source:HGNC Symbol;Acc:HGNC:48609]
ENSG00000240898	AC132942.1	6	8	13	2	11	4	processed_pseudogene	chr17:3665220-3665702	ribosomal protein L21 (RPL21)pseudogene
ENSG00000072818	ACAP1	11	7	14	6	2	4	processed_transcript,protein_coding,retained_intron	chr17:7336529-7351477	ArfGAP with coiled-coil, ankyrin repeat and PH domains 1 [Source:HGNC Symbol;Acc:HGNC:16467]
ENSG00000276384	AC016876.3	9	14	11	4	3	3	lncRNA	chr17:7557820-7558245	novel transcript, antisense to TNFSF12
ENSG00000189423	USP32P3	6	6	8	14	8	2	transcribed_unprocessed_pseudogene,processed_transcript	chr17:20408311-20434286	ubiquitin specific peptidase 32 pseudogene 3 [Source:HGNC Symbol;Acc:HGNC:43576]
ENSG00000263567	AC007923.1	8	8	1	10	11	6	lncRNA	chr17:31762440-31769048	novel transcript
ENSG00000226049	TLK2P1	5	10	3	10	10	6	processed_pseudogene	chr17:34036681-34039872	tousled like kinase 2 pseudogene 1 [Source:HGNC Symbol;Acc:HGNC:18048]
ENSG00000167183	PRR15L	6	6	11	5	9	7	protein_coding	chr17:47951967-47957883	proline rich 15 like [Source:HGNC Symbol;Acc:HGNC:28149]
ENSG00000265702	AC005821.1	10	7	7	3	12	5	lncRNA	chr17:62699244-62754973	novel transcript, antisense to MARCH10
ENSG00000199753	SNORD104	9	3	16	8	1	7	snoRNA	chr17:64146083-64146152	small nucleolar RNA, C/D box 104 [Source:HGNC Symbol;Acc:HGNC:32768]
ENSG00000279035	AC022211.4	8	3	16	8	6	3	TEC	chr17:75130883-75133043	TEC
ENSG00000134765	DSC1	7	8	6	6	8	9	protein_coding	chr18:31129236-31162856	desmocollin 1 [Source:HGNC Symbol;Acc:HGNC:3035]
ENSG00000267939	AC008946.1	8	5	14	7	6	4	lncRNA	chr19:8008729-8016025	novel transcript
ENSG00000214212	C19orf38	7	16	9	3	4	5	protein_coding,retained_intron	chr19:10836575-10869790	chromosome 19 open reading frame 38 [Source:HGNC Symbol;Acc:HGNC:34073]
ENSG00000269421	AC011503.3	7	4	7	8	13	5	unprocessed_pseudogene	chr19:23935220-23936173	zinc finger protein 92 pseudogene 3
ENSG00000225868	WDR87BP	5	7	7	4	6	15	processed_transcript,transcribed_unprocessed_pseudogene	chr19:37823722-37855215	WD repeat domain 87B, pseudogene [Source:HGNC Symbol;Acc:HGNC:55125]
ENSG00000226644	AL121899.1	4	7	16	6	5	6	lncRNA	chr20:2207217-2213151	novel transcript
ENSG00000088882	CPXM1	10	13	9	4	4	4	protein_coding	chr20:2794074-2800627	carboxypeptidase X, M14 family member 1 [Source:HGNC Symbol;Acc:HGNC:15771]
ENSG00000188511	C22orf34	20	9	3	7	3	2	lncRNA	chr22:49414524-49657542	MIR3667 host gene [Source:HGNC Symbol;Acc:HGNC:28010]
ENSG00000128165	ADM2	10	10	3	18	0	3	protein_coding	chr22:50481543-50486440	adrenomedullin 2 [Source:HGNC Symbol;Acc:HGNC:28898]
ENSG00000015285	WAS	5	9	8	6	7	9	protein_coding,processed_transcript	chrX:48676596-48691427	WASP actin nucleation promoting factor [Source:HGNC Symbol;Acc:HGNC:12731]
ENSG00000233585	AC231533.2	8	7	4	9	11	5	transcribed_processed_pseudogene,processed_transcript	chrX:48775644-48776970	ACAA2 pseudogene 1 [Source:HGNC Symbol;Acc:HGNC:55880]
ENSG00000049768	FOXP3	10	10	6	9	5	4	protein_coding,nonsense_mediated_decay	chrX:49250438-49270477	forkhead box P3 [Source:HGNC Symbol;Acc:HGNC:6106]
ENSG00000284668	LINC02780	18	9	7	9	2	0	lncRNA	chr1:3976133-4012704	long intergenic non-protein coding RNA 2780 [Source:HGNC Symbol;Acc:HGNC:54300]
ENSG00000235643	LINC01647	14	11	6	5	3	6	lncRNA	chr1:11609468-11613358	long intergenic non-protein coding RNA 1647 [Source:HGNC Symbol;Acc:HGNC:52434]
ENSG00000232335	AL354864.1	10	8	9	1	12	5	lncRNA	chr1:35739389-35743576	novel transcript
ENSG00000231434	HSP90AA3P	8	9	11	4	9	4	processed_pseudogene	chr1:158523672-158525838	heat shock protein 90 alpha family class A member 3, pseudogene [Source:HGNC Symbol;Acc:HGNC:5254]
ENSG00000116183	PAPPA2	7	13	3	6	9	7	protein_coding,processed_transcript	chr1:176463171-176845601	pappalysin 2 [Source:HGNC Symbol;Acc:HGNC:14615]
ENSG00000215808	LINC01139	20	9	3	8	2	3	lncRNA	chr1:238476542-238486060	long intergenic non-protein coding RNA 1139 [Source:HGNC Symbol;Acc:HGNC:27924]
ENSG00000226953	NCKAP5-AS2	8	10	8	4	7	8	lncRNA	chr2:133264968-133285445	NCKAP5 antisense RNA 2 [Source:HGNC Symbol;Acc:HGNC:54065]
ENSG00000224287	MSL3P1	9	9	10	3	10	4	processed_transcript,transcribed_processed_pseudogene	chr2:233865437-233868444	MSL complex subunit 3 pseudogene 1 [Source:HGNC Symbol;Acc:HGNC:17837]
ENSG00000250471	GMPSP1	5	3	19	3	14	1	processed_pseudogene	chr4:8174421-8174999	guanine monophosphate synthase pseudogene 1 [Source:HGNC Symbol;Acc:HGNC:39428]
ENSG00000249491	EGFLAM-AS1	3	8	14	2	8	10	lncRNA	chr5:38425036-38427376	EGFLAM antisense RNA 1 [Source:HGNC Symbol;Acc:HGNC:41169]
ENSG00000250859	HNRNPKP1	7	11	9	1	11	6	processed_pseudogene	chr5:127511464-127512842	heterogeneous nuclear ribonucleoprotein K pseudogene 1 [Source:HGNC Symbol;Acc:HGNC:42374]
ENSG00000245060	LINC00847	20	7	3	13	2	0	lncRNA	chr5:180830326-180839742	long intergenic non-protein coding RNA 847 [Source:HGNC Symbol;Acc:HGNC:45050]
ENSG00000227766	AL671277.1	8	7	11	5	8	6	unprocessed_pseudogene	chr6:29942075-29943067	HLA complex group 4 pseudogene 5
ENSG00000258388	PPT2-EGFL8	6	10	14	7	2	6	processed_transcript,nonsense_mediated_decay,retained_intron	chr6:32153845-32171978	PPT2-EGFL8 readthrough (NMD candidate) [Source:HGNC Symbol;Acc:HGNC:48343]
ENSG00000220583	RPL35P2	9	4	13	7	6	6	processed_pseudogene	chr6:34263311-34263673	ribosomal protein L35 pseudogene 2 [Source:HGNC Symbol;Acc:HGNC:35789]
ENSG00000228124	AL096678.1	6	13	8	5	10	3	lncRNA	chr6:89673469-89675783	MDN1 antisense RNA 1 [Source:HGNC Symbol;Acc:HGNC:40837]
ENSG00000106511	MEOX2	4	16	13	3	3	6	protein_coding	chr7:15611212-15686683	mesenchyme homeobox 2 [Source:HGNC Symbol;Acc:HGNC:7014]
ENSG00000233830	EIF4HP1	8	13	4	6	10	4	processed_pseudogene	chr7:27458163-27458849	eukaryotic translation initiation factor 4H pseudogene 1 [Source:HGNC Symbol;Acc:HGNC:49035]
ENSG00000235459	RPS26P31	7	6	18	5	3	6	processed_pseudogene	chr7:122681315-122681662	ribosomal protein S26 pseudogene 31 [Source:HGNC Symbol;Acc:HGNC:36614]
ENSG00000261570	AC073878.1	7	12	6	10	5	5	lncRNA	chr7:141500079-141551304	AGK divergent transcript [Source:HGNC Symbol;Acc:HGNC:55356]
ENSG00000236814	AC046176.1	7	6	10	6	13	3	processed_pseudogene	chr8:56050038-56051207	proteasome (prosome, macropain) 26S subunit, ATPase, 6 (PSMC6) pseudogene
ENSG00000251396	LINC01301	6	10	4	7	8	10	lncRNA	chr8:60289928-60516795	long intergenic non-protein coding RNA 1301 [Source:HGNC Symbol;Acc:HGNC:50464]
ENSG00000262075	DKFZP434A062	14	8	17	2	1	3	lncRNA	chr9:136322303-136327323	uncharacterized LOC26102 [Source:NCBI gene (formerly Entrezgene);Acc:26102]
ENSG00000205740	AL359878.1	3	7	11	9	13	2	lncRNA,retained_intron	chr10:971146-988341	novel transcript, antisense to GTPBP4
ENSG00000273001	PFKP-DT	7	12	10	4	9	3	lncRNA	chr10:3065424-3066001	PFKP divergent transcript [Source:HGNC Symbol;Acc:HGNC:55177]
ENSG00000197308	GATA3-AS1	8	9	10	2	11	5	lncRNA	chr10:8050450-8053484	GATA3 antisense RNA 1 [Source:HGNC Symbol;Acc:HGNC:33786]
ENSG00000234311	AL451069.3	5	9	8	4	9	10	lncRNA	chr10:132433733-132441484	novel transcript
ENSG00000273980	AL592071.1	10	5	10	6	4	10	lncRNA	chr10:133257144-133257551	novel transcript
ENSG00000183150	GPR19	13	5	7	10	7	3	protein_coding,processed_transcript	chr12:12660890-12696207	G protein-coupled receptor 19 [Source:HGNC Symbol;Acc:HGNC:4473]
ENSG00000253284	AC092828.1	7	7	5	11	9	6	lncRNA	chr12:19147074-19154659	novel transcript
ENSG00000172789	HOXC5	10	5	2	11	9	8	protein_coding	chr12:54033050-54035361	homeobox C5 [Source:HGNC Symbol;Acc:HGNC:5127]
ENSG00000123405	NFE2	11	7	10	10	2	5	protein_coding	chr12:54292111-54301015	nuclear factor, erythroid 2 [Source:HGNC Symbol;Acc:HGNC:7780]
ENSG00000257390	AC023055.1	4	6	13	11	3	8	protein_coding,nonsense_mediated_decay,processed_transcript	chr12:55757275-55827546	novel protein
ENSG00000224713	AC025165.1	7	8	9	9	8	4	lncRNA	chr12:57612118-57619638	novel transcript, antisense to ARHGEF25
ENSG00000239335	LLPH-DT	6	6	13	2	7	11	lncRNA	chr12:66130751-66134449	LLPH divergent transcript [Source:HGNC Symbol;Acc:HGNC:50493]
ENSG00000089041	P2RX7	9	9	10	6	8	3	nonsense_mediated_decay,protein_coding,retained_intron	chr12:121132819-121188032	purinergic receptor P2X 7 [Source:HGNC Symbol;Acc:HGNC:8537]
ENSG00000102539	MLNR	3	12	8	9	6	7	protein_coding	chr13:49220338-49222377	motilin receptor [Source:HGNC Symbol;Acc:HGNC:4495]
ENSG00000284966	AL138689.2	2	14	7	7	10	5	lncRNA	chr13:106491147-106521630	novel transcript, antisense to EFNB2
ENSG00000278991	AC090181.3	6	8	4	14	9	4	TEC	chr15:77063397-77064910	TEC
ENSG00000261713	SSTR5-AS1	14	7	10	6	3	5	lncRNA,TEC	chr16:1064093-1078731	SSTR5 antisense RNA 1 [Source:HGNC Symbol;Acc:HGNC:26502]
ENSG00000159648	TEPP	8	7	13	8	7	2	protein_coding,processed_transcript,retained_intron	chr16:57976435-57988116	testis, prostate and placenta expressed [Source:HGNC Symbol;Acc:HGNC:33745]
ENSG00000261888	AC144831.1	5	14	13	5	4	4	lncRNA	chr17:83104255-83106910	novel transcript
ENSG00000264570	SNX19P3	7	12	5	4	8	9	processed_pseudogene	chr18:14629832-14632806	sorting nexin 19 pseudogene 3 [Source:HGNC Symbol;Acc:HGNC:38116]
ENSG00000101638	ST8SIA5	11	12	7	6	4	5	protein_coding,processed_transcript,retained_intron,nonsense_mediated_decay	chr18:46667821-46759257	ST8 alpha-N-acetyl-neuraminide alpha-2,8-sialyltransferase 5 [Source:HGNC Symbol;Acc:HGNC:17827]
ENSG00000267666	AC004156.1	6	5	14	3	14	3	lncRNA	chr19:663482-669500	novel transcript
ENSG00000187556	NANOS3	8	7	20	2	6	2	protein_coding,processed_transcript	chr19:13862063-13880757	nanos C2HC-type zinc finger 3 [Source:HGNC Symbol;Acc:HGNC:22048]
ENSG00000160117	ANKLE1	10	6	7	14	3	5	protein_coding,retained_intron,nonsense_mediated_decay,processed_transcript	chr19:17281645-17287646	ankyrin repeat and LEM domain containing 1 [Source:HGNC Symbol;Acc:HGNC:26812]
ENSG00000268889	AC008750.6	5	14	8	7	6	5	lncRNA	chr19:51394488-51403650	LIM2 and SIGLEC10 antisense RNA 1 [Source:HGNC Symbol;Acc:HGNC:56004]
ENSG00000239912	RPL39P36	7	6	11	3	12	6	processed_pseudogene	chr19:53413190-53413345	ribosomal protein L39 pseudogene 36 [Source:HGNC Symbol;Acc:HGNC:36076]
ENSG00000278192	AL118505.1	6	11	9	10	6	3	lncRNA	chr20:6065966-6067897	novel transcript
ENSG00000026036	RTEL1-TNFRSF6B	6	14	8	10	4	3	retained_intron,nonsense_mediated_decay	chr20:63659300-63698684	RTEL1-TNFRSF6B readthrough (NMD candidate) [Source:HGNC Symbol;Acc:HGNC:44095]
ENSG00000275993	SIK1B	9	8	7	10	3	8	retained_intron,protein_coding	chr21:6111131-6123778	novel protein, similar to salt-inducible kinase 1 SIK1
ENSG00000286018	AF129075.3	6	6	16	7	4	6	lncRNA	chr21:29063446-29064368	novel transcript, antisense to CCT8
ENSG00000161149	TUBA3FP	7	6	9	5	7	11	lncRNA	chr22:21008193-21014292	NA
ENSG00000287967	AC004882.3	3	7	15	10	2	8	lncRNA	chr22:29767091-29768096	novel transcript, antisense to UQCR10
ENSG00000236735	RPL31P63	2	7	7	7	13	9	processed_pseudogene	chrX:68600099-68600473	ribosomal protein L31 pseudogene 63 [Source:HGNC Symbol;Acc:HGNC:35666]
ENSG00000224208	ZCRB1P1	6	5	15	2	16	1	processed_pseudogene	chrX:71314912-71315879	ZCRB1 pseudogene 1 [Source:HGNC Symbol;Acc:HGNC:54987]
ENSG00000227183	HDGFP1	6	13	3	9	5	9	processed_pseudogene	chrX:131646639-131646890	heparin binding growth factor pseudogene 1 [Source:HGNC Symbol;Acc:HGNC:31836]
ENSG00000277203	F8A1	14	6	6	9	5	5	protein_coding	chrX:154886349-154888061	NA
ENSG00000280836	AL355480.1	6	10	14	4	5	7	pseudogene	chr1:45581219-45581321
ENSG00000163462	TRIM46	9	7	8	12	6	4	protein_coding,processed_transcript	chr1:155173787-155184971	tripartite motif containing 46 [Source:HGNC Symbol;Acc:HGNC:19019]
ENSG00000243155	AL162431.1	9	12	6	8	4	7	lncRNA	chr1:180944042-180976482	novel transcript
ENSG00000231871	IPO9-AS1	11	7	8	13	6	1	lncRNA	chr1:201688259-201829559	IPO9 antisense RNA 1 [Source:HGNC Symbol;Acc:HGNC:40892]
ENSG00000230461	PROX1-AS1	7	8	5	6	15	5	lncRNA,retained_intron	chr1:213817751-213988508	PROX1 antisense RNA 1 [Source:HGNC Symbol;Acc:HGNC:43656]
ENSG00000224165	DNAJC27-AS1	7	12	6	8	7	6	lncRNA	chr2:24971390-25039716	DNAJC27 antisense RNA 1 [Source:HGNC Symbol;Acc:HGNC:42943]
ENSG00000115155	OTOF	9	10	8	8	3	8	protein_coding,retained_intron	chr2:26457203-26558756	otoferlin [Source:HGNC Symbol;Acc:HGNC:8515]
ENSG00000175772	LINC01106	8	6	6	10	10	6	lncRNA	chr2:110375138-110384442	long intergenic non-protein coding RNA 1106 [Source:HGNC Symbol;Acc:HGNC:26769]
ENSG00000125618	PAX8	8	11	13	2	5	7	protein_coding,retained_intron	chr2:113215997-113278921	paired box 8 [Source:HGNC Symbol;Acc:HGNC:8622]
ENSG00000225205	AC078883.1	7	10	5	5	10	9	lncRNA	chr2:172480840-172556596	PDK1 and ITGA6 antisense RNA 1 [Source:HGNC Symbol;Acc:HGNC:40441]
ENSG00000271843	AC012557.1	5	6	10	14	9	2	lncRNA	chr3:64008082-64008692	novel transcript
ENSG00000188306	LRRIQ4	5	11	3	6	14	7	protein_coding	chr3:169821922-169837775	leucine rich repeats and IQ motif containing 4 [Source:HGNC Symbol;Acc:HGNC:34298]
ENSG00000223812	AC073365.1	14	6	8	16	2	0	lncRNA	chr3:191425493-191591097	PYDC2 antisense RNA 1 [Source:HGNC Symbol;Acc:HGNC:52874]
ENSG00000145113	MUC4	10	12	10	7	2	5	nonsense_mediated_decay,protein_coding,retained_intron,processed_transcript	chr3:195746765-195811973	mucin 4, cell surface associated [Source:HGNC Symbol;Acc:HGNC:7514]
ENSG00000214273	AGGF1P1	5	10	6	4	10	11	processed_pseudogene	chr4:190041342-190043414	angiogenic factor with G-patch and FHA domains 1 pseudogene 1 [Source:HGNC Symbol;Acc:HGNC:38051]
ENSG00000248668	OXCT1-AS1	7	6	11	9	9	4	lncRNA,retained_intron	chr5:41869927-41872241	OXCT1 antisense RNA 1 [Source:HGNC Symbol;Acc:HGNC:40423]
ENSG00000271797	AC008494.3	4	10	7	9	9	7	lncRNA	chr5:115262505-115263448	novel transcript, antisense to PGGT1B
ENSG00000215022	AL008729.1	4	9	7	4	11	11	lncRNA	chr6:13264861-13295586	novel transcript, antisense to PHACTR1
ENSG00000235033	DAAM2-AS1	4	11	5	13	6	7	lncRNA	chr6:39881804-39900071	DAAM2 antisense RNA 1 [Source:HGNC Symbol;Acc:HGNC:40830]
ENSG00000146216	TTBK1	5	11	2	12	8	8	protein_coding	chr6:43243481-43288258	tau tubulin kinase 1 [Source:HGNC Symbol;Acc:HGNC:19140]
ENSG00000272732	AC004982.1	8	8	6	9	9	6	lncRNA	chr7:7550104-7552440	novel transcript
ENSG00000107831	FGF8	7	15	10	6	5	3	protein_coding,nonsense_mediated_decay,processed_transcript	chr10:101770130-101780369	fibroblast growth factor 8 [Source:HGNC Symbol;Acc:HGNC:3686]
ENSG00000243964	RPL23AP65	6	8	7	5	13	7	processed_pseudogene	chr11:9606142-9606609	ribosomal protein L23a pseudogene 65 [Source:HGNC Symbol;Acc:HGNC:36289]
ENSG00000286626	AC090469.1	11	0	7	12	10	6	lncRNA	chr11:34049967-34052132	novel transcript, antisense to CAPRIN1
ENSG00000257038	AP002761.3	15	9	7	7	5	3	lncRNA	chr11:73307235-73309361	ARHGEF17 antisense RNA 1 [Source:HGNC Symbol;Acc:HGNC:55485]
ENSG00000177675	CD163L1	8	7	6	10	11	4	protein_coding,nonsense_mediated_decay,processed_transcript,retained_intron	chr12:7346685-7479897	CD163 molecule like 1 [Source:HGNC Symbol;Acc:HGNC:30375]
ENSG00000165685	TMEM52B	4	10	15	8	6	3	protein_coding,processed_transcript,retained_intron	chr12:10170542-10191801	transmembrane protein 52B [Source:HGNC Symbol;Acc:HGNC:26438]
ENSG00000197870	PRB3	14	9	7	5	6	5	protein_coding,retained_intron	chr12:11265924-11269805	proline rich protein BstNI subfamily 3 [Source:HGNC Symbol;Acc:HGNC:9339]
ENSG00000174236	REP15	1	6	8	6	18	7	protein_coding	chr12:27696447-27697596	RAB15 effector protein [Source:HGNC Symbol;Acc:HGNC:33748]
ENSG00000230291	AC078817.1	8	6	10	6	11	5	processed_pseudogene	chr12:80102899-80103333	ribosomal protein L26 (RPL26) pseudogene
ENSG00000139767	SRRM4	10	8	9	6	6	7	protein_coding,processed_transcript,nonsense_mediated_decay	chr12:118981541-119163051	serine/arginine repetitive matrix 4 [Source:HGNC Symbol;Acc:HGNC:29389]
ENSG00000244471	AL137058.1	8	11	12	6	7	2	processed_transcript,transcribed_unprocessed_pseudogene	chr13:52488993-52587095	transmembrane phosphoinositide 3-phosphatase and tensin homolog 2 pseudogene 3 [Source:HGNC Symbol;Acc:HGNC:27345]
ENSG00000276248	AL442125.1	7	10	5	8	7	9	lncRNA	chr13:113527260-113530621	novel transcript, sense intronic to TMCO3
ENSG00000212766	EWSAT1	8	14	11	3	6	4	lncRNA	chr15:69072926-69095820	Ewing sarcoma associated transcript 1 [Source:HGNC Symbol;Acc:HGNC:26596]
ENSG00000219274	RPS20P2	7	3	14	4	16	2	processed_pseudogene	chr16:1329078-1329777	ribosomal protein S20 pseudogene 2 [Source:HGNC Symbol;Acc:HGNC:14195]
ENSG00000103489	XYLT1	6	11	6	14	6	3	protein_coding,retained_intron,processed_transcript	chr16:17101769-17470960	xylosyltransferase 1 [Source:HGNC Symbol;Acc:HGNC:15516]
ENSG00000280211	AC106886.4	8	8	11	4	9	6	TEC	chr16:30773532-30776033	novel transcript, antisense to RNF40
ENSG00000179111	HES7	5	5	21	5	4	6	protein_coding	chr17:8120592-8124106	hes family bHLH transcription factor 7 [Source:HGNC Symbol;Acc:HGNC:15977]
ENSG00000267185	PTP4A2P1	3	10	4	9	12	8	processed_pseudogene	chr17:42533532-42534009	PTP4A2 pseudogene 1 [Source:HGNC Symbol;Acc:HGNC:9637]
ENSG00000197291	RAMP2-AS1	9	8	10	9	7	3	lncRNA	chr17:42753914-42761257	RAMP2 antisense RNA 1 [Source:HGNC Symbol;Acc:HGNC:44358]
ENSG00000267731	AC005332.2	7	16	0	7	8	8	lncRNA	chr17:68189884-68192802	novel transcript
ENSG00000276101	AC027601.3	10	11	8	6	3	8	lncRNA	chr17:81251194-81251803	novel transcript, antisense to SLC38A10
ENSG00000260747	AC022968.1	8	6	11	5	9	7	processed_pseudogene	chr18:68277802-68278243	ATP synthase, H+ transporting, mitochondrial F0 complex, subunit B1 (ATP5F1) pseudogene
ENSG00000099866	MADCAM1	8	7	8	11	5	7	protein_coding,retained_intron	chr19:489176-505343	mucosal vascular addressin cell adhesion molecule 1 [Source:HGNC Symbol;Acc:HGNC:6765]
ENSG00000102575	ACP5	16	12	7	5	4	2	protein_coding,retained_intron	chr19:11574660-11579008	acid phosphatase 5, tartrate resistant [Source:HGNC Symbol;Acc:HGNC:124]
ENSG00000285589	AC010422.8	9	7	8	12	4	6	nonsense_mediated_decay	chr19:12668071-12681834	novel transcript
ENSG00000232429	RPL21P131	1	3	24	4	7	7	processed_pseudogene	chr19:33589206-33589688	ribosomal protein L21 pseudogene 131 [Source:HGNC Symbol;Acc:HGNC:36428]
ENSG00000226510	UPK1A-AS1	10	12	8	3	7	6	lncRNA	chr19:35667948-35673291	UPK1A antisense RNA 1 [Source:HGNC Symbol;Acc:HGNC:40603]
ENSG00000105523	FAM83E	8	5	8	17	1	7	processed_transcript,protein_coding	chr19:48599961-48615076	family with sequence similarity 83 member E [Source:HGNC Symbol;Acc:HGNC:25972]
ENSG00000142233	NTN5	10	11	9	6	2	8	protein_coding,retained_intron	chr19:48661407-48673081	netrin 5 [Source:HGNC Symbol;Acc:HGNC:25208]
ENSG00000088053	GP6	11	9	7	15	2	2	protein_coding,retained_intron	chr19:55013705-55038264	glycoprotein VI platelet [Source:HGNC Symbol;Acc:HGNC:14388]
ENSG00000229292	RFPL4AL1	14	8	8	10	4	2	protein_coding	chr19:55769118-55773420	ret finger protein like 4A like 1 [Source:HGNC Symbol;Acc:HGNC:45147]
ENSG00000255568	BRWD1-AS2	10	9	12	4	6	5	lncRNA	chr21:39313935-39314962	BRWD1 antisense RNA 2 [Source:HGNC Symbol;Acc:HGNC:16423]
ENSG00000250318	AC003072.1	8	9	12	6	7	4	unprocessed_pseudogene	chr22:30653877-30654814	ribosomal protein L13a (RPL13A) pseudogene
ENSG00000225528	Z82206.1	5	6	6	6	21	2	protein_coding	chr22:39960397-39964718	novel protein similar to translation machinery associated 7 homolog (S. cerevisiae) TMA7
ENSG00000205560	CPT1B	8	11	7	9	4	7	protein_coding,retained_intron,nonsense_mediated_decay	chr22:50568861-50578465	carnitine palmitoyltransferase 1B [Source:HGNC Symbol;Acc:HGNC:2329]
ENSG00000224292	AF196972.1	11	4	16	6	7	2	lncRNA	chrX:48506523-48508838	PORCN divergent transcript [Source:HGNC Symbol;Acc:HGNC:55859]
ENSG00000116726	PRAMEF12	9	12	12	6	4	4	protein_coding	chr1:12773738-12777906	PRAME family member 12 [Source:HGNC Symbol;Acc:HGNC:22125]
ENSG00000164007	CLDN19	8	14	8	8	5	4	protein_coding	chr1:42733093-42740254	claudin 19 [Source:HGNC Symbol;Acc:HGNC:2040]
ENSG00000277702	AC239859.5	13	11	12	6	1	4	unprocessed_pseudogene	chr1:143419625-143420207	lymphocyte-specific protein 1 (LSP1) pseudogene
ENSG00000269887	AL391001.1	4	10	5	6	10	12	lncRNA	chr1:164680085-164680799	novel transcript, sense intronic to PBX1
ENSG00000273062	RALGPS2-AS1	9	9	12	5	4	8	lncRNA	chr1:178724306-178726285	RALGPS2 antisense RNA 1 [Source:HGNC Symbol;Acc:HGNC:55163]
ENSG00000257315	ZBED6	2	14	1	21	5	4	protein_coding	chr1:203795714-203854999	zinc finger BED-type containing 6 [Source:HGNC Symbol;Acc:HGNC:33273]
ENSG00000162981	LRATD1	11	7	6	7	9	7	processed_transcript,protein_coding	chr2:14632700-14650814	LRAT domain containing 1 [Source:HGNC Symbol;Acc:HGNC:20743]
ENSG00000286883	AC005041.5	4	10	15	11	3	4	lncRNA	chr2:74465339-74472961	novel transcript, antisense to CCDC142and MRPL53and MOGS
ENSG00000227992	AC108463.1	10	16	4	5	9	3	processed_pseudogene	chr2:111203964-111206215	pseudogene similar to part of ubiquitin carboxyl-terminal hydrolase L5 UCHL5
ENSG00000144406	UNC80	8	14	7	7	6	5	protein_coding,processed_transcript,retained_intron	chr2:209771832-209999300	unc-80 homolog, NALCN channel complex subunit [Source:HGNC Symbol;Acc:HGNC:26582]
ENSG00000171951	SCG2	8	8	12	5	8	6	protein_coding	chr2:223596940-223602361	secretogranin II [Source:HGNC Symbol;Acc:HGNC:10575]
ENSG00000164082	GRM2	6	11	6	9	4	11	protein_coding,nonsense_mediated_decay,processed_transcript,retained_intron	chr3:51707068-51718613	glutamate metabotropic receptor 2 [Source:HGNC Symbol;Acc:HGNC:4594]
ENSG00000286729	AC137695.3	8	7	11	4	10	7	lncRNA	chr3:129277753-129278782	novel transcript, antisense to COPG1
ENSG00000223529	EEF1A1P8	8	8	11	9	11	0	processed_pseudogene	chr3:184026369-184027756	eukaryotic translation elongation factor 1 alpha 1 pseudogene 8 [Source:HGNC Symbol;Acc:HGNC:3203]
ENSG00000188958	UTS2B	6	11	4	8	10	8	processed_transcript,retained_intron,protein_coding,nonsense_mediated_decay	chr3:191267168-191330536	urotensin 2B [Source:HGNC Symbol;Acc:HGNC:30894]
ENSG00000260261	AC124944.2	8	14	4	10	5	6	processed_transcript,transcribed_unprocessed_pseudogene	chr3:195913078-195954485	programmed cell death 6 (PDCD6) pseudogene
ENSG00000287117	AC105916.1	5	8	13	6	10	5	lncRNA	chr4:9567474-9691786	novel transcript
ENSG00000236562	IFITM3P1	12	6	6	13	5	5	processed_pseudogene	chr4:66094142-66094526	IFITM3 pseudogene 1 [Source:HGNC Symbol;Acc:HGNC:54538]
ENSG00000281731	METTL14-DT	7	10	13	5	5	7	lncRNA	chr4:118664087-118685343	METTL14 divergent transcript [Source:HGNC Symbol;Acc:HGNC:53367]
ENSG00000249679	AC106897.1	12	10	12	3	5	5	lncRNA	chr4:185471461-185507055	novel transcript, antisense to CCDC110
ENSG00000248925	AC021087.1	6	5	11	5	12	8	lncRNA	chr5:269858-271516	PDCD6 divergent transcript [Source:HGNC Symbol;Acc:HGNC:55580]
ENSG00000251273	LINC02228	13	5	12	5	10	2	lncRNA	chr5:25087450-25190956	long intergenic non-protein coding RNA 2228 [Source:HGNC Symbol;Acc:HGNC:53097]
ENSG00000251201	TMED7-TICAM2	6	21	0	5	3	12	protein_coding,retained_intron	chr5:115578642-115626161	TMED7-TICAM2 readthrough [Source:HGNC Symbol;Acc:HGNC:33945]
ENSG00000266751	MIR3661	4	9	12	11	6	5	miRNA	chr5:134225757-134225852	microRNA 3661 [Source:HGNC Symbol;Acc:HGNC:38892]
ENSG00000224893	LINC02840	19	8	5	10	3	2	lncRNA	chr6:152754903-152875991	long intergenic non-protein coding RNA 2840 [Source:HGNC Symbol;Acc:HGNC:54374]
ENSG00000273320	AC007032.1	8	11	11	4	9	4	lncRNA	chr7:106285480-106286326	novel transcript, antisense to NAMPT
ENSG00000238832	AC004839.1	4	5	6	5	15	12	snoRNA	chr7:107603363-107603507
ENSG00000287733	AC083862.2	9	7	9	12	4	6	lncRNA	chr7:135170816-135172414	novel transcript
ENSG00000253671	AC027117.1	10	6	6	8	11	6	lncRNA,retained_intron	chr8:17808361-17822183	novel transcript
ENSG00000272842	AL391834.1	4	4	17	6	10	6	lncRNA	chr9:19371386-19371945	novel transcript, antisense to DENND4C
ENSG00000137098	SPAG8	10	11	7	6	6	7	protein_coding,processed_transcript,nonsense_mediated_decay,retained_intron	chr9:35808045-35812272	sperm associated antigen 8 [Source:HGNC Symbol;Acc:HGNC:14105]
ENSG00000231799	PA2G4P6	12	5	4	8	10	8	processed_pseudogene	chr9:89449558-89450754	proliferation-associated 2G4 pseudogene 6 [Source:HGNC Symbol;Acc:HGNC:32219]
ENSG00000225511	LINC00475	12	6	10	3	7	9	processed_transcript,transcribed_unprocessed_pseudogene	chr9:92141298-92160114	long intergenic non-protein coding RNA 475 [Source:HGNC Symbol;Acc:HGNC:23569]
ENSG00000212464	SNORA12	9	11	4	6	6	11	snoRNA	chr10:100237156-100237302	small nucleolar RNA, H/ACA box 12 [Source:HGNC Symbol;Acc:HGNC:32600]
ENSG00000233930	KRTAP5-AS1	6	8	5	7	13	8	lncRNA	chr11:1571353-1599184	KRTAP5-1/KRTAP5-2 antisense RNA 1 [Source:HGNC Symbol;Acc:HGNC:27877]
ENSG00000286264	AP001453.3	10	4	18	6	3	6	nonsense_mediated_decay,protein_coding	chr11:64241095-64244132	novel protein
ENSG00000225581	TRIM53AP	8	8	11	10	5	5	unprocessed_pseudogene	chr11:89993536-89999741	tripartite motif containing 53A, pseudogene [Source:HGNC Symbol;Acc:HGNC:19025]
ENSG00000254873	AP001267.1	5	7	18	4	4	9	lncRNA	chr11:118397095-118401895	novel transcript, antisense to ATP5L and UBE4A
ENSG00000273805	AC083805.3	8	13	8	7	7	4	lncRNA	chr12:57894232-57896846	novel transcript, antisense to Linc
ENSG00000165899	OTOGL	10	7	3	8	14	5	protein_coding,retained_intron,nonsense_mediated_decay	chr12:80099537-80380880	otogelin like [Source:HGNC Symbol;Acc:HGNC:26901]
ENSG00000139344	AMDHD1	8	6	9	9	12	3	protein_coding,nonsense_mediated_decay,retained_intron	chr12:95943331-95968720	amidohydrolase domain containing 1 [Source:HGNC Symbol;Acc:HGNC:28577]
ENSG00000060709	RIMBP2	8	8	5	14	4	8	retained_intron,protein_coding,nonsense_mediated_decay	chr12:130396137-130716281	RIMS binding protein 2 [Source:HGNC Symbol;Acc:HGNC:30339]
ENSG00000273723	SUGT1-DT	7	6	15	8	9	2	lncRNA	chr13:52651305-52652279	SUGT1 divergent transcript [Source:HGNC Symbol;Acc:HGNC:54809]
ENSG00000184497	TMEM255B	17	8	9	9	2	2	protein_coding,processed_transcript	chr13:113759226-113816995	transmembrane protein 255B [Source:HGNC Symbol;Acc:HGNC:28297]
ENSG00000232070	TMEM253	8	8	13	8	6	4	nonsense_mediated_decay,protein_coding,retained_intron	chr14:21098811-21103724	transmembrane protein 253 [Source:HGNC Symbol;Acc:HGNC:32545]
ENSG00000214900	LINC01588	5	13	4	12	7	6	lncRNA	chr14:49927571-50105043	long intergenic non-protein coding RNA 1588 [Source:HGNC Symbol;Acc:HGNC:27503]
ENSG00000258422	AL160191.1	1	9	5	7	16	9	lncRNA	chr14:70187123-70230187	novel transcript, antisense to SLC8A3
ENSG00000259562	AC090607.2	10	2	6	19	4	6	transcribed_processed_pseudogene	chr15:78290527-78291221	zinc finger CCHC-type and RNA binding motif 1 (ZCRB1) pseudogene
ENSG00000127578	WFIKKN1	9	12	12	7	3	4	protein_coding,retained_intron	chr16:629239-634117	WAP, follistatin/kazal, immunoglobulin, kunitz and netrin domain containing 1 [Source:HGNC Symbol;Acc:HGNC:30912]
ENSG00000140678	ITGAX	10	7	15	10	2	3	protein_coding,retained_intron	chr16:31355134-31382999	integrin subunit alpha X [Source:HGNC Symbol;Acc:HGNC:6152]
ENSG00000221995	TIAF1	3	16	3	8	7	10	protein_coding	chr17:29073521-29078857	NA
ENSG00000234899	SOX9-AS1	9	8	4	8	11	7	lncRNA,retained_intron	chr17:72067099-72237203	SOX9 antisense RNA 1 [Source:HGNC Symbol;Acc:HGNC:49321]
ENSG00000288533	AP001178.4	7	14	3	10	4	9	lncRNA	chr18:623743-626492	novel transcript, antisense to TYMS and CLUL1
ENSG00000265417	AP005119.2	14	9	5	12	7	0	processed_pseudogene	chr18:1362445-1363873	ATPase family, AAA domain containing (ATD1) pseudogene
ENSG00000171236	LRG1	10	14	13	6	4	0	protein_coding,processed_transcript	chr19:4536402-4540036	leucine rich alpha-2-glycoprotein 1 [Source:HGNC Symbol;Acc:HGNC:29480]
ENSG00000267544	HIKESHIP2	6	12	16	5	3	5	processed_pseudogene	chr19:10841839-10842250	HIKESHI pseudogene 2 [Source:HGNC Symbol;Acc:HGNC:54902]
ENSG00000205517	RGL3	9	12	14	5	3	4	protein_coding,nonsense_mediated_decay,retained_intron,processed_transcript	chr19:11384341-11419328	ral guanine nucleotide dissociation stimulator like 3 [Source:HGNC Symbol;Acc:HGNC:30282]
ENSG00000268140	PCGF7P	9	12	7	9	7	3	processed_pseudogene	chr19:22137931-22138981	polycomb group ring finger 7 pseudogene [Source:HGNC Symbol;Acc:HGNC:30341]
ENSG00000226763	SRRM5	6	8	8	12	6	7	protein_coding	chr19:43596617-43614498	serine/arginine repetitive matrix 5 [Source:HGNC Symbol;Acc:HGNC:37248]
ENSG00000160318	CLDND2	13	10	7	8	6	3	protein_coding	chr19:51367098-51369003	claudin domain containing 2 [Source:HGNC Symbol;Acc:HGNC:28511]
ENSG00000203896	LIME1	8	6	6	11	4	12	protein_coding,retained_intron,processed_transcript	chr20:63736283-63739103	Lck interacting transmembrane adaptor 1 [Source:HGNC Symbol;Acc:HGNC:26016]
ENSG00000223822	EEF1A1P1	3	10	16	3	11	4	processed_pseudogene	chr21:23390258-23390996	eukaryotic translation elongation factor 1 alpha 1 pseudogene 1 [Source:HGNC Symbol;Acc:HGNC:3191]
ENSG00000272872	AP000525.1	13	4	11	5	7	7	lncRNA	chr22:15823197-15823890	novel transcript, sense intronic to novel transcript
ENSG00000234825	XRCC6P2	8	14	5	5	6	9	processed_pseudogene	chrX:150231075-150232896	X-ray repair cross complementing 6 pseudogene 2 [Source:HGNC Symbol;Acc:HGNC:45184]
ENSG00000198753	PLXNB3	7	13	2	14	3	8	protein_coding,processed_transcript	chrX:153764196-153779346	plexin B3 [Source:HGNC Symbol;Acc:HGNC:9105]
ENSG00000225087	AL583808.1	10	7	9	6	9	7	lncRNA	chr1:72636547-72899240	novel transcript
ENSG00000228399	AL109741.2	8	6	11	8	10	5	processed_pseudogene	chr1:101256274-101256616	ribosomal protein S20 (RPS20) pseudogene
ENSG00000261168	AL592424.1	14	8	9	7	7	3	lncRNA	chr1:151130075-151131610	novel transcript, sense overlapping SEMA6C
ENSG00000287697	Z99127.3	5	14	4	7	8	10	lncRNA	chr1:174998353-174999623	novel transcript, antisense to CACYBP
ENSG00000236539	HNRNPA1P54	6	10	15	6	7	4	processed_pseudogene	chr1:179447602-179457315	heterogeneous nuclear ribonucleoprotein A1 pseudogene 54 [Source:HGNC Symbol;Acc:HGNC:48784]
ENSG00000235779	AC079779.3	9	12	8	7	10	2	lncRNA	chr2:290941-314373	novel transcript
ENSG00000152672	CLEC4F	9	10	5	7	8	9	protein_coding	chr2:70808643-70820599	C-type lectin domain family 4 member F [Source:HGNC Symbol;Acc:HGNC:25357]
ENSG00000213399	RPS2P17	8	4	14	8	5	9	processed_pseudogene	chr2:84915868-84916660	ribosomal protein S2 pseudogene 17 [Source:HGNC Symbol;Acc:HGNC:35764]
ENSG00000264229	RNU4ATAC	11	9	5	9	5	9	snRNA	chr2:121530881-121531007	RNA, U4atac small nuclear (U12-dependent splicing) [Source:HGNC Symbol;Acc:HGNC:34016]
ENSG00000153283	CD96	6	9	10	7	13	3	protein_coding,nonsense_mediated_decay	chr3:111292719-111665750	CD96 molecule [Source:HGNC Symbol;Acc:HGNC:16892]
ENSG00000279384	AC080188.2	14	2	9	13	7	3	TEC	chr4:168843988-168844735	TEC
ENSG00000109771	LRP2BP	6	8	9	10	12	3	protein_coding	chr4:185363872-185395924	LRP2 binding protein [Source:HGNC Symbol;Acc:HGNC:25434]
ENSG00000169862	CTNND2	10	7	8	12	4	7	processed_transcript,protein_coding,nonsense_mediated_decay,retained_intron	chr5:10971836-11904446	catenin delta 2 [Source:HGNC Symbol;Acc:HGNC:2516]
ENSG00000225173	AL662890.1	9	7	14	5	7	6	lncRNA	chr6:28837869-28839006	novel transcript
ENSG00000206341	HLA-H	13	8	7	14	3	3	unprocessed_pseudogene	chr6:29887752-29890482	major histocompatibility complex, class I, H (pseudogene) [Source:HGNC Symbol;Acc:HGNC:4965]
ENSG00000204261	PSMB8-AS1	13	7	13	10	2	3	retained_intron,lncRNA	chr6:32844078-32846500	PSMB8 antisense RNA 1 (head to head) [Source:HGNC Symbol;Acc:HGNC:39758]
ENSG00000260273	AL359711.2	11	8	9	13	4	3	lncRNA	chr6:109382795-109383666	novel transcript, antisense to CD164
ENSG00000091137	SLC26A4	5	11	5	3	14	10	processed_transcript,protein_coding,nonsense_mediated_decay	chr7:107660828-107717809	solute carrier family 26 member 4 [Source:HGNC Symbol;Acc:HGNC:8818]
ENSG00000242588	AC108010.1	5	10	3	20	4	6	lncRNA	chr7:128574751-128626473	novel transcript
ENSG00000280149	AC004877.2	4	6	10	11	12	5	TEC	chr7:149851572-149852170	TEC
ENSG00000272092	AC087623.2	2	13	8	7	6	12	lncRNA	chr8:38382364-38383461	novel transcript
ENSG00000254348	AC120036.3	6	11	9	9	5	8	processed_pseudogene	chr8:47189305-47189560	patched homolog 1 (Drosophila) (PTCH1) pseudogene
ENSG00000204882	GPR20	1	14	7	12	6	8	protein_coding	chr8:141356470-141367286	G protein-coupled receptor 20 [Source:HGNC Symbol;Acc:HGNC:4475]
ENSG00000272692	AC010997.4	8	14	6	8	9	3	lncRNA	chr10:75409142-75411842	novel transcript
ENSG00000095596	CYP26A1	6	11	9	3	8	11	protein_coding,nonsense_mediated_decay,retained_intron	chr10:93073475-93077885	cytochrome P450 family 26 subfamily A member 1 [Source:HGNC Symbol;Acc:HGNC:2603]
ENSG00000287935	AC136297.1	6	10	5	10	10	7	lncRNA	chr11:1333250-1337068	novel transcript
ENSG00000256006	AC084117.1	15	4	8	7	10	4	lncRNA	chr11:18405609-18406731	novel transcript
ENSG00000086205	FOLH1	13	10	1	14	6	4	nonsense_mediated_decay,protein_coding,retained_intron,processed_transcript	chr11:49145092-49208638	folate hydrolase 1 [Source:HGNC Symbol;Acc:HGNC:3788]
ENSG00000279900	AP001767.3	7	11	7	11	7	5	TEC	chr11:83083687-83084138	TEC
ENSG00000257809	AC034102.5	8	12	18	2	6	2	lncRNA	chr12:56150796-56158220	MYL6B antisense RNA 1 [Source:HGNC Symbol;Acc:HGNC:55472]
ENSG00000257181	AC025423.4	1	8	12	4	17	6	lncRNA	chr12:68841288-68843237	novel transcript
ENSG00000151838	CCDC175	9	11	8	12	5	3	protein_coding,processed_transcript	chr14:59504539-59576812	coiled-coil domain containing 175 [Source:HGNC Symbol;Acc:HGNC:19847]
ENSG00000179455	MKRN3	11	5	9	17	5	1	protein_coding,processed_transcript,nonsense_mediated_decay	chr15:23565674-23630075	makorin ring finger protein 3 [Source:HGNC Symbol;Acc:HGNC:7114]
ENSG00000274383	AC103691.1	8	4	17	4	11	4	lncRNA	chr15:64950916-64951435	novel transcript, antisense to ANKDD1A
ENSG00000255277	ABCC6P2	11	8	10	8	3	8	transcribed_unprocessed_pseudogene,processed_transcript	chr16:14820792-14824702	ATP binding cassette subfamily C member 6 pseudogene 2 [Source:HGNC Symbol;Acc:HGNC:33353]
ENSG00000230330	HMGN2P3	7	11	3	6	12	9	processed_pseudogene	chr16:26032539-26032811	high mobility group nucleosomal binding domain 2 pseudogene 3 [Source:HGNC Symbol;Acc:HGNC:33566]
ENSG00000275263	AC135048.3	16	7	12	5	5	3	lncRNA	chr16:30956872-30957199	novel transcript
ENSG00000264070	DND1P1	7	8	14	6	4	9	processed_pseudogene	chr17:45585871-45586929	DND microRNA-mediated repression inhibitor 1 pseudogene 1 [Source:HGNC Symbol;Acc:HGNC:31444]
ENSG00000264569	DCXR-DT	12	7	14	7	5	3	lncRNA	chr17:82037905-82039380	DCXR divergent transcript [Source:HGNC Symbol;Acc:HGNC:54083]
ENSG00000181143	MUC16	9	11	5	10	8	5	protein_coding,nonsense_mediated_decay,processed_transcript	chr19:8848844-8981342	mucin 16, cell surface associated [Source:HGNC Symbol;Acc:HGNC:15582]
ENSG00000286472	AL035252.5	5	8	10	6	13	6	lncRNA	chr20:25184658-25187849	novel transcript
ENSG00000277693	AP003900.1	16	7	4	14	6	1	lncRNA	chr21:10328411-10342737	novel transcript
ENSG00000273027	AL844908.2	13	5	10	7	7	6	lncRNA	chr21:44929653-44930112	novel transcript, sense intronic to ITGB2
ENSG00000287146	AC000085.1	4	14	10	7	8	5	lncRNA	chr22:19291969-19328901	novel transcript
ENSG00000223553	SMPD4P1	10	10	5	22	1	0	processed_transcript,transcribed_unprocessed_pseudogene	chr22:20602595-20656914	sphingomyelin phosphodiesterase 4 pseudogene 1 [Source:HGNC Symbol;Acc:HGNC:39673]
ENSG00000231466	AL022324.2	6	12	7	8	11	4	processed_pseudogene	chr22:25349543-25350322	PHD finger protein 10 (PHF10) pseudogene
ENSG00000272720	AL022322.1	18	7	6	9	7	1	lncRNA	chr22:38090127-38091559	novel transcript, antisense to BAIAP2L2
ENSG00000077935	SMC1B	5	9	12	3	11	8	protein_coding	chr22:45344063-45413619	structural maintenance of chromosomes 1B [Source:HGNC Symbol;Acc:HGNC:11112]
ENSG00000101812	H2BW2	5	8	10	2	11	12	protein_coding	chrX:104039949-104042454	H2B.W histone 2 [Source:HGNC Symbol;Acc:HGNC:27867]
ENSG00000226849	AL109811.1	7	5	10	13	6	8	lncRNA	chr1:11068471-11073097	novel transcript
ENSG00000200169	RNU5D-1	3	11	7	11	11	6	snRNA	chr1:44731055-44731170	RNA, U5D small nuclear 1 [Source:HGNC Symbol;Acc:HGNC:10214]
ENSG00000142700	DMRTA2	11	6	13	6	8	5	protein_coding	chr1:50417550-50423443	DMRT like family A2 [Source:HGNC Symbol;Acc:HGNC:13908]
ENSG00000174332	GLIS1	12	6	8	11	4	8	protein_coding	chr1:53506237-53738106	GLIS family zinc finger 1 [Source:HGNC Symbol;Acc:HGNC:29525]
ENSG00000273010	AL360270.3	7	13	8	4	7	10	lncRNA	chr1:110963302-110964649	novel transcript, antisense to LRIF1
ENSG00000230777	RPS29P5	9	5	15	8	5	7	processed_pseudogene	chr1:175921975-175922145	ribosomal protein S29 pseudogene 5 [Source:HGNC Symbol;Acc:HGNC:35584]
ENSG00000117595	IRF6	5	8	16	10	6	4	protein_coding,nonsense_mediated_decay,retained_intron	chr1:209785617-209806175	interferon regulatory factor 6 [Source:HGNC Symbol;Acc:HGNC:6121]
ENSG00000189350	TOGARAM2	13	8	8	11	3	6	protein_coding,processed_transcript,retained_intron	chr2:28956611-29052230	TOG array regulator of axonemal microtubules 2 [Source:HGNC Symbol;Acc:HGNC:33715]
ENSG00000236307	EEF1E1P1	5	13	12	3	10	6	processed_pseudogene	chr2:111887914-111888741	eukaryotic translation elongation factor 1 epsilon 1 pseudogene 1 [Source:HGNC Symbol;Acc:HGNC:51459]
ENSG00000278962	AC092645.1	5	15	2	12	10	5	TEC	chr2:112188364-112190635	TEC
ENSG00000232140	AC073257.1	3	16	11	3	7	9	lncRNA	chr2:120552481-120558119	novel transcript
ENSG00000144227	NXPH2	8	8	12	9	9	3	protein_coding	chr2:138669157-138780390	neurexophilin 2 [Source:HGNC Symbol;Acc:HGNC:8076]
ENSG00000182600	SNORC	13	11	9	9	1	6	protein_coding,processed_transcript,retained_intron	chr2:232857270-232878708	secondary ossification center associated regulator of chondrocyte maturation [Source:HGNC Symbol;Acc:HGNC:33763]
ENSG00000240288	GHRLOS	8	5	3	20	7	6	lncRNA	chr3:10285754-10294903	ghrelin opposite strand/antisense RNA [Source:HGNC Symbol;Acc:HGNC:33885]
ENSG00000244119	PDCL3P4	11	7	5	7	6	13	processed_pseudogene	chr3:101712472-101713191	PDCL3 pseudogene 4 [Source:HGNC Symbol;Acc:HGNC:44505]
ENSG00000287207	AC096861.2	0	10	14	6	6	13	lncRNA	chr3:122515006-122518172	novel transcript
ENSG00000269984	AC078795.1	6	8	9	10	9	7	lncRNA	chr3:169777192-169780334	novel transcript, antisense to MYNN
ENSG00000286086	AC099661.1	7	11	8	8	10	5	lncRNA	chr3:185499140-185501109	novel transcript
ENSG00000242358	RPS21P4	5	3	22	2	12	5	processed_pseudogene	chr4:16256308-16256555	ribosomal protein S21 pseudogene 4 [Source:HGNC Symbol;Acc:HGNC:35922]
ENSG00000230561	CCDC192	7	15	5	10	9	3	processed_transcript,protein_coding	chr5:127703389-127941634	coiled-coil domain containing 192 [Source:HGNC Symbol;Acc:HGNC:49566]
ENSG00000237693	IRGM	4	13	11	10	8	3	nonsense_mediated_decay,protein_coding,retained_intron	chr5:150846523-150900736	immunity related GTPase M [Source:HGNC Symbol;Acc:HGNC:29597]
ENSG00000286885	AL138824.1	9	4	11	3	15	7	lncRNA	chr6:17586899-17600191	novel transcript
ENSG00000241404	EGFL8	12	3	7	15	4	8	protein_coding,retained_intron,processed_transcript	chr6:32164595-32168281	EGF like domain multiple 8 [Source:HGNC Symbol;Acc:HGNC:13944]
ENSG00000180113	TDRD6	7	6	9	13	9	5	protein_coding	chr6:46687875-46704319	tudor domain containing 6 [Source:HGNC Symbol;Acc:HGNC:21339]
ENSG00000287985	AC073270.2	5	9	6	8	13	8	lncRNA	chr7:64369241-64375584	novel transcript
ENSG00000282381	AC104073.4	6	13	2	14	9	5	lncRNA	chr7:65269374-65306238	novel transcript
ENSG00000272375	AC026979.3	7	3	8	3	21	7	lncRNA	chr8:30197404-30198048	novel transcript
ENSG00000272384	AC016405.3	10	11	17	5	2	4	lncRNA	chr8:122779971-122780830	novel transcript
ENSG00000286332	AL353637.2	8	11	8	6	11	5	lncRNA	chr9:76915615-76919785	novel transcript
ENSG00000225756	DBH-AS1	10	12	6	9	4	8	lncRNA	chr9:133654586-133657313	DBH antisense RNA 1 [Source:HGNC Symbol;Acc:HGNC:24155]
ENSG00000279141	LINC01451	14	8	16	5	3	3	lncRNA,pseudogene	chr9:136612024-136617181	long intergenic non-protein coding RNA 1451 [Source:NCBI gene (formerly Entrezgene);Acc:401561]
ENSG00000213700	RPL17P50	9	6	17	5	4	8	processed_pseudogene	chr10:73005833-73006595	ribosomal protein L17 pseudogene 50 [Source:HGNC Symbol;Acc:HGNC:45098]
ENSG00000226009	KCNIP2-AS1	7	9	12	2	12	7	lncRNA	chr10:101818800-101828885	KCNIP2 antisense RNA 1 [Source:HGNC Symbol;Acc:HGNC:48680]
ENSG00000180720	CHRM4	7	11	7	11	6	7	protein_coding	chr11:46385098-46386608	cholinergic receptor muscarinic 4 [Source:HGNC Symbol;Acc:HGNC:1953]
ENSG00000254676	AP000873.3	10	7	6	11	9	6	lncRNA	chr11:83180144-83184520	novel transcript, sense overlapping PCF11
ENSG00000243024	AC012158.1	10	6	13	6	8	6	transcribed_processed_pseudogene,processed_transcript	chr12:64222337-64397065	ribosomal protein S11 pseudogene 6
ENSG00000257431	AC089998.1	5	13	6	8	11	6	lncRNA	chr12:82512677-82515817	novel transcript
ENSG00000231738	TSPAN19	5	11	10	4	10	9	retained_intron,protein_coding,nonsense_mediated_decay,processed_transcript	chr12:85014311-85036277	tetraspanin 19 [Source:HGNC Symbol;Acc:HGNC:31886]
ENSG00000250790	AC127070.2	5	9	10	3	17	5	lncRNA	chr12:132911470-132914732	novel transcript
ENSG00000243406	MRPS31P5	10	9	6	13	7	4	transcribed_unprocessed_pseudogene,processed_transcript	chr13:52167709-52194465	mitochondrial ribosomal protein S31 pseudogene 5 [Source:HGNC Symbol;Acc:HGNC:39253]
ENSG00000258789	AL162171.1	7	4	8	7	12	11	lncRNA	chr14:88551597-88552493	novel transcript, antisense to PTPN21
ENSG00000247728	AC091057.2	7	7	7	11	12	5	lncRNA	chr15:30616998-30625773	ARHGAP11B divergent transcript [Source:HGNC Symbol;Acc:HGNC:55586]
ENSG00000262728	AC123768.2	8	7	8	11	6	9	lncRNA	chr15:32585524-32615158	ARHGAP11A divergent transcript [Source:HGNC Symbol;Acc:HGNC:56188]
ENSG00000137804	NUSAP1	8	13	4	9	7	8	protein_coding,retained_intron,processed_transcript,nonsense_mediated_decay	chr15:41320794-41381050	nucleolar and spindle associated protein 1 [Source:HGNC Symbol;Acc:HGNC:18538]
ENSG00000140527	WDR93	9	13	8	5	9	5	protein_coding,processed_transcript	chr15:89690811-89743638	WD repeat domain 93 [Source:HGNC Symbol;Acc:HGNC:26924]
ENSG00000234719	NPIPB2	7	12	12	5	7	6	protein_coding,processed_transcript,retained_intron	chr16:11927259-11976643	nuclear pore complex interacting protein family member B2 [Source:HGNC Symbol;Acc:HGNC:37451]
ENSG00000213939	AC091153.1	6	8	17	11	4	3	processed_pseudogene	chr17:4704816-4705217	ribosomal protein S12 (RPS12) pseudogene
ENSG00000108798	ABI3	14	8	10	9	2	6	protein_coding	chr17:49210411-49223225	ABI family member 3 [Source:HGNC Symbol;Acc:HGNC:29859]
ENSG00000287539	AC022966.2	12	6	12	8	5	6	lncRNA	chr17:78845345-78846686	novel transcript
ENSG00000279198	AC008894.3	8	6	10	12	3	10	TEC	chr19:16074293-16077395	TEC
ENSG00000279425	AC092279.2	17	4	5	11	7	5	TEC	chr19:24078481-24080669	TEC
ENSG00000286613	AC006213.7	8	10	9	10	8	4	lncRNA	chr19:43897211-43898533	novel transcript, sense intronic to ZNF404
ENSG00000204869	IGFL4	13	10	6	7	8	5	protein_coding,processed_transcript,retained_intron	chr19:46039748-46077118	IGF like family member 4 [Source:HGNC Symbol;Acc:HGNC:32931]
ENSG00000180089	TMEM86B	7	7	18	10	2	5	retained_intron,protein_coding	chr19:55226638-55228784	transmembrane protein 86B [Source:HGNC Symbol;Acc:HGNC:28448]
ENSG00000175170	FAM182B	11	13	10	6	5	4	lncRNA	chr20:25762384-25868225	family with sequence similarity 182 member B [Source:HGNC Symbol;Acc:HGNC:34503]
ENSG00000100985	MMP9	18	6	17	3	0	5	protein_coding	chr20:46008908-46016561	matrix metallopeptidase 9 [Source:HGNC Symbol;Acc:HGNC:7176]
ENSG00000124215	CDH26	9	12	9	7	3	9	protein_coding,processed_transcript	chr20:59958423-60034011	cadherin 26 [Source:HGNC Symbol;Acc:HGNC:15902]
ENSG00000234380	LINC01426	10	11	13	7	3	5	lncRNA	chr21:34745757-34784886	long intergenic non-protein coding RNA 1426 [Source:HGNC Symbol;Acc:HGNC:50734]
ENSG00000286977	Z83745.1	10	8	4	16	5	6	lncRNA	chrX:57222706-57224791	novel transcript
ENSG00000210117	MT-TW	5	15	10	7	5	7	Mt_tRNA	chrM:5512-5579	mitochondrially encoded tRNA-Trp (UGA/G) [Source:HGNC Symbol;Acc:HGNC:7501]
ENSG00000227001	NBPF2P	2	6	7	10	12	13	unprocessed_pseudogene	chr1:21424625-21427967	NBPF member 2, pseudogene [Source:HGNC Symbol;Acc:HGNC:31987]
ENSG00000116544	DLGAP3	11	13	6	7	6	7	protein_coding,processed_transcript	chr1:34865436-34929650	DLG associated protein 3 [Source:HGNC Symbol;Acc:HGNC:30368]
ENSG00000122420	PTGFR	7	16	2	8	10	7	protein_coding,nonsense_mediated_decay	chr1:78303884-78540701	prostaglandin F receptor [Source:HGNC Symbol;Acc:HGNC:9600]
ENSG00000287978	AC245407.2	8	10	10	10	4	8	lncRNA	chr1:146387202-146388092	novel transcript
ENSG00000224985	AL590714.1	6	3	22	6	6	7	lncRNA	chr1:161153760-161159349	novel transcript
ENSG00000173110	HSPA6	10	5	14	2	8	11	protein_coding	chr1:161524540-161526894	heat shock protein family A (Hsp70) member 6 [Source:HGNC Symbol;Acc:HGNC:5239]
ENSG00000227777	AL031736.1	13	11	0	8	11	7	processed_pseudogene	chr1:168542737-168543354	ribosomal protein L7a pseudogene 19 [Source:HGNC Symbol;Acc:HGNC:36820]
ENSG00000287338	AL929091.1	7	8	15	7	7	6	lncRNA	chr1:223091872-223103335	novel transcript
ENSG00000136546	SCN7A	8	11	6	8	13	4	retained_intron,protein_coding,nonsense_mediated_decay	chr2:166403573-166611482	sodium voltage-gated channel alpha subunit 7 [Source:HGNC Symbol;Acc:HGNC:10594]
ENSG00000272807	AC007038.1	7	12	11	10	7	3	lncRNA	chr2:210028417-210029156	novel transcript, antisense to KANSL1L
ENSG00000240747	KRBOX1	9	13	11	3	12	2	protein_coding,retained_intron	chr3:42809483-42942792	KRAB box domain containing 1 [Source:HGNC Symbol;Acc:HGNC:38708]
ENSG00000239388	ASB14	2	10	19	4	10	5	protein_coding,retained_intron	chr3:57268342-57292685	ankyrin repeat and SOCS box containing 14 [Source:HGNC Symbol;Acc:HGNC:19766]
ENSG00000240005	STIM2-AS1	5	10	11	6	13	5	lncRNA	chr4:26859806-26860632	STIM2 antisense RNA 1 [Source:HGNC Symbol;Acc:HGNC:40879]
ENSG00000250708	LINC02269	10	7	12	5	11	5	lncRNA	chr4:173699082-174001488	long intergenic non-protein coding RNA 2269 [Source:HGNC Symbol;Acc:HGNC:53184]
ENSG00000164241	C5orf63	23	4	6	11	4	2	protein_coding,nonsense_mediated_decay,retained_intron	chr5:127042558-127073492	chromosome 5 open reading frame 63 [Source:HGNC Symbol;Acc:HGNC:40051]
ENSG00000220685	AL139094.1	9	6	9	8	12	6	processed_pseudogene	chr6:5065795-5066982	transcription factor B2, mitochondrial (TFB2M) pseudogene
ENSG00000272097	AL024498.1	8	11	8	6	12	5	lncRNA	chr6:10743324-10747663	TMEM14B divergent transcript [Source:HGNC Symbol;Acc:HGNC:55230]
ENSG00000272217	AL645940.1	9	3	12	7	11	8	lncRNA	chr6:33246075-33246856	novel transcript
ENSG00000006606	CCL26	20	9	12	6	1	2	protein_coding	chr7:75769533-75789896	C-C motif chemokine ligand 26 [Source:HGNC Symbol;Acc:HGNC:10625]
ENSG00000066923	STAG3	10	10	7	12	8	3	protein_coding,nonsense_mediated_decay,retained_intron,processed_transcript	chr7:100177563-100221488	stromal antigen 3 [Source:HGNC Symbol;Acc:HGNC:11356]
ENSG00000185055	EFCAB10	5	10	11	6	16	2	protein_coding	chr7:105565120-105600875	EF-hand calcium binding domain 10 [Source:HGNC Symbol;Acc:HGNC:34531]
ENSG00000275106	AC025594.2	15	1	8	11	7	8	TEC	chr7:128952527-128953316	novel transcript
ENSG00000231419	LINC00689	8	6	5	19	6	6	lncRNA	chr7:159006522-159030195	long intergenic non-protein coding RNA 689 [Source:HGNC Symbol;Acc:HGNC:27217]
ENSG00000147437	GNRH1	3	7	12	10	7	11	protein_coding	chr8:25419258-25424654	gonadotropin releasing hormone 1 [Source:HGNC Symbol;Acc:HGNC:4419]
ENSG00000253327	RAD21-AS1	3	10	8	11	14	4	lncRNA	chr8:116874424-116876868	RAD21 antisense RNA 1 [Source:HGNC Symbol;Acc:HGNC:32158]
ENSG00000169427	KCNK9	4	12	9	14	4	7	nonsense_mediated_decay,protein_coding,processed_transcript	chr8:139600838-139704109	potassium two pore domain channel subfamily K member 9 [Source:HGNC Symbol;Acc:HGNC:6283]
ENSG00000224546	EIF4BP3	10	11	4	8	7	10	processed_pseudogene	chr9:96146007-96147856	eukaryotic translation initiation factor 4B pseudogene 3 [Source:HGNC Symbol;Acc:HGNC:37936]
ENSG00000229419	RALGAPA1P1	7	11	4	10	9	9	processed_pseudogene	chr9:105520128-105526359	RALGAPA1 pseudogene 1 [Source:HGNC Symbol;Acc:HGNC:23203]
ENSG00000196366	C9orf163	10	9	13	7	4	7	lncRNA	chr9:136483495-136486067	chromosome 9 putative open reading frame 163 [Source:HGNC Symbol;Acc:HGNC:26718]
ENSG00000254910	AC136475.2	10	9	11	9	5	6	lncRNA	chr11:310139-311141	novel transcript
ENSG00000267811	AP001160.2	4	7	17	6	9	7	lncRNA	chr11:62771120-62771606	novel transcript, antisense to TAF6L
ENSG00000256690	AP001160.1	7	5	19	4	7	8	lncRNA	chr11:62832234-62834043	STX5 divergent transcript [Source:HGNC Symbol;Acc:HGNC:55488]
ENSG00000280385	AP000648.4	5	12	5	11	10	7	TEC	chr11:90193614-90198120	novel transcript
ENSG00000177340	FLJ13224	9	16	11	5	3	6	lncRNA	chr12:31324316-31325829	uncharacterized LOC79857 [Source:NCBI gene (formerly Entrezgene);Acc:79857]
ENSG00000251138	LINC02882	11	8	4	9	10	8	lncRNA	chr12:73820315-74402600	long intergenic non-protein coding RNA 2882 [Source:HGNC Symbol;Acc:HGNC:54802]
ENSG00000286257	AL137100.3	11	10	7	11	5	6	lncRNA	chr14:56951008-57060715	novel transcript
ENSG00000021645	NRXN3	14	9	4	9	9	5	protein_coding,retained_intron,processed_transcript	chr14:78170373-79868291	neurexin 3 [Source:HGNC Symbol;Acc:HGNC:8010]
ENSG00000261441	AC124068.2	12	7	9	11	8	3	lncRNA	chr15:89335053-89336161	POLG divergent transcript [Source:HGNC Symbol;Acc:HGNC:55363]
ENSG00000133392	MYH11	4	11	11	7	5	12	protein_coding,retained_intron,nonsense_mediated_decay,processed_transcript	chr16:15703135-15857028	myosin heavy chain 11 [Source:HGNC Symbol;Acc:HGNC:7569]
ENSG00000169682	SPNS1	8	13	14	9	2	4	protein_coding,processed_transcript,retained_intron	chr16:28974221-28984548	sphingolipid transporter 1 (putative) [Source:HGNC Symbol;Acc:HGNC:30621]
ENSG00000121270	ABCC11	15	10	3	11	6	5	retained_intron,processed_transcript,protein_coding	chr16:48165773-48247568	ATP binding cassette subfamily C member 11 [Source:HGNC Symbol;Acc:HGNC:14639]
ENSG00000276408	AC025287.2	10	12	8	9	7	4	lncRNA	chr16:75556392-75557059	novel transcript
ENSG00000260643	AC092718.2	11	15	4	4	5	11	protein_coding,nonsense_mediated_decay	chr16:81053587-81096296	novel protein
ENSG00000129910	CDH15	11	10	8	13	4	4	protein_coding,processed_transcript,retained_intron	chr16:89171748-89195492	cadherin 15 [Source:HGNC Symbol;Acc:HGNC:1754]
ENSG00000108846	ABCC3	18	7	12	9	0	4	protein_coding,processed_transcript,nonsense_mediated_decay,retained_intron	chr17:50634777-50692253	ATP binding cassette subfamily C member 3 [Source:HGNC Symbol;Acc:HGNC:54]
ENSG00000269243	AC008894.2	5	9	17	8	5	6	lncRNA	chr19:16123661-16139892	novel transcript, antisense RAB8A
ENSG00000184635	ZNF93	5	11	7	2	14	11	protein_coding,nonsense_mediated_decay,processed_transcript	chr19:19900913-19963464	zinc finger protein 93 [Source:HGNC Symbol;Acc:HGNC:13169]
ENSG00000274104	AC020910.5	8	9	16	9	6	2	lncRNA	chr19:34733298-34733837	novel transcript
ENSG00000101282	RSPO4	18	13	4	13	2	0	protein_coding	chr20:958452-1002311	R-spondin 4 [Source:HGNC Symbol;Acc:HGNC:16175]
ENSG00000161180	CCDC116	8	9	12	14	4	3	protein_coding	chr22:21632716-21637329	coiled-coil domain containing 116 [Source:HGNC Symbol;Acc:HGNC:26688]
ENSG00000278195	SSTR3	8	10	12	5	2	13	protein_coding	chr22:37204237-37212477	somatostatin receptor 3 [Source:HGNC Symbol;Acc:HGNC:11332]
ENSG00000142606	MMEL1	12	10	9	10	4	6	nonsense_mediated_decay,retained_intron,processed_transcript,protein_coding	chr1:2590639-2633016	membrane metalloendopeptidase like 1 [Source:HGNC Symbol;Acc:HGNC:14668]
ENSG00000230424	EMC1-AS1	7	9	14	6	6	9	lncRNA	chr1:19210501-19240704	EMC1 antisense RNA 1 [Source:HGNC Symbol;Acc:HGNC:54050]
ENSG00000162511	LAPTM5	9	16	4	7	10	5	processed_transcript,protein_coding	chr1:30732469-30757774	lysosomal protein transmembrane 5 [Source:HGNC Symbol;Acc:HGNC:29612]
ENSG00000132854	KANK4	11	16	11	6	3	4	protein_coding	chr1:62236165-62319434	KN motif and ankyrin repeat domains 4 [Source:HGNC Symbol;Acc:HGNC:27263]
ENSG00000273026	AL358472.3	9	9	9	9	8	7	lncRNA	chr1:153966516-153966930	novel transcript, antisense to SLC39A1
ENSG00000228063	LYPLAL1-DT	4	9	7	11	14	6	lncRNA	chr1:218983023-219173961	LYPLAL1 divergent transcript [Source:HGNC Symbol;Acc:HGNC:50560]
ENSG00000163032	VSNL1	5	8	5	3	13	17	protein_coding,processed_transcript	chr2:17539126-17657018	visinin like 1 [Source:HGNC Symbol;Acc:HGNC:12722]
ENSG00000163016	ALMS1P1	8	11	12	7	7	6	processed_transcript,transcribed_unprocessed_pseudogene	chr2:73641083-73697509	ALMS1 pseudogene 1 [Source:HGNC Symbol;Acc:HGNC:29586]
ENSG00000287625	AC022210.1	10	7	13	9	7	5	lncRNA	chr2:84926019-84966685	novel transcript
ENSG00000175497	DPP10	13	6	8	13	5	6	processed_transcript,protein_coding,nonsense_mediated_decay,retained_intron	chr2:114442299-115845780	dipeptidyl peptidase like 10 [Source:HGNC Symbol;Acc:HGNC:20823]
ENSG00000240854	PSMC2P1	6	7	12	6	8	12	processed_pseudogene	chr3:132175402-132176711	PSMC2 pseudogene 1 [Source:HGNC Symbol;Acc:HGNC:54571]
ENSG00000241570	PAQR9-AS1	5	7	15	6	13	5	lncRNA	chr3:142960650-143001559	PAQR9 antisense RNA 1 [Source:HGNC Symbol;Acc:HGNC:50861]
ENSG00000240875	LINC00886	7	6	8	7	12	11	lncRNA	chr3:156747343-156817062	long intergenic non-protein coding RNA 886 [Source:HGNC Symbol;Acc:HGNC:48572]
ENSG00000280927	CTBP1-AS	9	4	16	8	3	11	lncRNA	chr4:1210120-1218591	CTBP1 antisense RNA [Source:HGNC Symbol;Acc:HGNC:48337]
ENSG00000249001	AC093895.1	7	10	11	6	12	5	lncRNA	chr4:87568035-87733956	novel transcript
ENSG00000214784	RPS3AP21	5	5	14	7	15	5	processed_pseudogene	chr5:111192226-111193042	RPS3A pseudogene 21 [Source:HGNC Symbol;Acc:HGNC:36841]
ENSG00000243414	TICAM2	10	14	3	11	4	9	protein_coding,processed_transcript	chr5:115578496-115602479	TIR domain containing adaptor molecule 2 [Source:HGNC Symbol;Acc:HGNC:21354]
ENSG00000182132	KCNIP1	8	9	12	9	9	4	protein_coding,nonsense_mediated_decay,processed_transcript	chr5:170353487-170736632	potassium voltage-gated channel interacting protein 1 [Source:HGNC Symbol;Acc:HGNC:15521]
ENSG00000213316	LTC4S	10	8	21	5	2	5	nonsense_mediated_decay,protein_coding,retained_intron	chr5:179793980-179796647	leukotriene C4 synthase [Source:HGNC Symbol;Acc:HGNC:6719]
ENSG00000228789	HCG22	5	14	6	2	16	8	processed_transcript,transcribed_unitary_pseudogene	chr6:31053450-31059890	HLA complex group 22 (gene/pseudogene) [Source:HGNC Symbol;Acc:HGNC:27780]
ENSG00000219470	AL355802.1	10	11	9	6	8	7	processed_pseudogene	chr6:43538822-43539703	40S ribosomal protein S2 (RPS2) pseudogene
ENSG00000230943	LINC02541	9	12	9	8	11	2	lncRNA	chr6:113616927-113650090	long intergenic non-protein coding RNA 2541 [Source:HGNC Symbol;Acc:HGNC:53574]
ENSG00000217241	CBX3P9	6	10	8	10	13	4	processed_pseudogene	chr6:116453014-116453565	chromobox 3 pseudogene 9 [Source:HGNC Symbol;Acc:HGNC:42881]
ENSG00000118514	ALDH8A1	11	12	9	12	6	1	protein_coding,nonsense_mediated_decay	chr6:134917393-134950115	aldehyde dehydrogenase 8 family member A1 [Source:HGNC Symbol;Acc:HGNC:15471]
ENSG00000266896	AL354892.3	9	11	9	7	8	7	lncRNA	chr6:169770413-169772042	novel transcript
ENSG00000272693	AC073107.1	6	12	13	7	8	5	processed_transcript,transcribed_unprocessed_pseudogene	chr7:65647010-65770810	long intergenic non-protein coding RNA 3006 [Source:HGNC Symbol;Acc:HGNC:56131]
ENSG00000254244	PAICSP4	4	10	6	9	15	7	processed_pseudogene	chr8:4787332-4788584	phosphoribosylaminoimidazole carboxylase, phosphoribosylaminoimidazole succinocarboxamide synthetase pseudogene 4 [Source:HGNC Symbol;Acc:HGNC:38097]
ENSG00000213881	NPM1P6	4	5	11	6	20	5	processed_pseudogene	chr8:61202350-61203220	nucleophosmin 1 pseudogene 6 [Source:HGNC Symbol;Acc:HGNC:7926]
ENSG00000254180	AC004083.1	6	9	9	3	15	9	lncRNA	chr8:90198389-90620077	novel transcript
ENSG00000234297	PSIP1P1	6	8	11	4	18	4	processed_pseudogene	chr9:15055057-15056052	PC4 and SFRS1 interacting protein 1 pseudogene 1 [Source:HGNC Symbol;Acc:HGNC:31132]
ENSG00000078725	BRINP1	16	12	7	14	0	2	protein_coding,processed_transcript	chr9:119153458-119369435	BMP/retinoic acid inducible neural specific 1 [Source:HGNC Symbol;Acc:HGNC:2687]
ENSG00000148734	NPFFR1	16	8	8	14	3	2	protein_coding	chr10:70247329-70284004	neuropeptide FF receptor 1 [Source:HGNC Symbol;Acc:HGNC:17425]
ENSG00000287261	AL139243.1	6	12	13	10	3	7	lncRNA	chr10:98446346-98453805	HPS1 antisense RNA 1 [Source:HGNC Symbol;Acc:HGNC:56166]
ENSG00000197142	ACSL5	6	13	8	7	12	5	protein_coding,processed_transcript	chr10:112374018-112428380	acyl-CoA synthetase long chain family member 5 [Source:HGNC Symbol;Acc:HGNC:16526]
ENSG00000278952	AP003068.4	15	9	2	17	5	3	TEC	chr11:65118310-65119111	TEC
ENSG00000175564	UCP3	10	8	5	9	12	7	protein_coding,processed_transcript	chr11:74000277-74009085	uncoupling protein 3 [Source:HGNC Symbol;Acc:HGNC:12519]
ENSG00000255449	AP002812.5	6	7	17	3	11	7	lncRNA	chr11:77866412-77870091	novel transcript, antisense to AAMDC
ENSG00000149575	SCN2B	7	10	16	6	6	6	protein_coding,processed_transcript,nonsense_mediated_decay	chr11:118162806-118176639	sodium voltage-gated channel beta subunit 2 [Source:HGNC Symbol;Acc:HGNC:10589]
ENSG00000255836	AC131206.1	20	12	9	4	4	2	processed_pseudogene	chr12:7438780-7439990	M-phase phosphoprotein 8 (MPHOSPH8) pseudogene
ENSG00000213363	RPS3P6	10	13	6	10	4	8	processed_pseudogene	chr12:62021570-62022174	ribosomal protein S3 pseudogene 6 [Source:HGNC Symbol;Acc:HGNC:36061]
ENSG00000279656	AL132780.4	10	10	16	6	4	5	TEC	chr14:23023083-23024217	TEC
ENSG00000168970	JMJD7-PLA2G4B	9	15	5	13	4	5	protein_coding,nonsense_mediated_decay,retained_intron,processed_transcript	chr15:41828095-41848155	JMJD7-PLA2G4B readthrough [Source:HGNC Symbol;Acc:HGNC:34449]
ENSG00000230373	GOLGA6L5P	6	12	3	8	18	4	processed_transcript,transcribed_unprocessed_pseudogene	chr15:84507885-84516814	golgin A6 family like 5, pseudogene [Source:HGNC Symbol;Acc:HGNC:30472]
ENSG00000284395	PERCC1	8	20	2	9	4	8	protein_coding	chr16:1431078-1434441	proline and glutamate rich with coiled coil 1 [Source:HGNC Symbol;Acc:HGNC:52293]
ENSG00000197162	ZNF785	22	9	8	6	3	3	nonsense_mediated_decay,protein_coding	chr16:30573740-30585769	zinc finger protein 785 [Source:HGNC Symbol;Acc:HGNC:26496]
ENSG00000161940	BCL6B	5	8	10	14	7	7	protein_coding,retained_intron,processed_transcript	chr17:7023050-7030290	BCL6B transcription repressor [Source:HGNC Symbol;Acc:HGNC:1002]
ENSG00000183153	GJD3	14	10	12	8	3	4	protein_coding	chr17:40360652-40364737	gap junction protein delta 3 [Source:HGNC Symbol;Acc:HGNC:19147]
ENSG00000279259	AC087741.3	12	12	8	7	5	7	TEC	chr17:80147250-80148596	TEC
ENSG00000175886	RPL7AP66	6	9	10	8	10	8	processed_pseudogene	chr18:39334872-39335672	ribosomal protein L7a pseudogene 66 [Source:HGNC Symbol;Acc:HGNC:35682]
ENSG00000267277	AC024575.1	14	9	11	4	2	11	lncRNA	chr19:11368123-11374935	novel transcript, antisense to SWSAP1
ENSG00000160951	PTGER1	10	9	15	3	0	14	protein_coding	chr19:14472466-14475354	prostaglandin E receptor 1 [Source:HGNC Symbol;Acc:HGNC:9593]
ENSG00000225067	RPL23AP2	8	11	14	5	11	2	processed_pseudogene	chr19:15611657-15612122	ribosomal protein L23a pseudogene 2 [Source:HGNC Symbol;Acc:HGNC:10319]
ENSG00000188171	ZNF626	8	12	9	6	12	4	protein_coding	chr19:20619939-20661596	zinc finger protein 626 [Source:HGNC Symbol;Acc:HGNC:30461]
ENSG00000182264	IZUMO1	6	10	7	14	5	9	protein_coding,nonsense_mediated_decay,retained_intron	chr19:48740852-48746909	izumo sperm-egg fusion 1 [Source:HGNC Symbol;Acc:HGNC:28539]
ENSG00000227477	STK4-AS1	6	12	10	9	5	9	lncRNA	chr20:44963794-44966402	STK4 divergent transcript [Source:HGNC Symbol;Acc:HGNC:43811]
ENSG00000259723	AL354993.2	8	16	4	6	8	9	lncRNA	chr20:53453058-53504314	novel transcript, antisense to TSHZ2
ENSG00000101188	NTSR1	4	12	6	13	4	12	processed_transcript,protein_coding	chr20:62708836-62762771	neurotensin receptor 1 [Source:HGNC Symbol;Acc:HGNC:8039]
ENSG00000272779	AC245060.4	9	10	5	8	14	5	transcribed_unprocessed_pseudogene	chr22:22303224-22310401	BMS1 pseudogene 20 [Source:HGNC Symbol;Acc:HGNC:49153]
ENSG00000238269	PAGE2B	20	7	13	9	1	1	protein_coding	chrX:55075030-55078909	PAGE family member 2B [Source:HGNC Symbol;Acc:HGNC:31805]
ENSG00000230415	LINC01786	5	12	7	15	5	8	lncRNA	chr1:1275223-1280420	long intergenic non-protein coding RNA 1786 [Source:HGNC Symbol;Acc:HGNC:52575]
ENSG00000225643	AL606491.1	7	8	14	5	7	11	lncRNA	chr1:25581478-25590356	novel transcript
ENSG00000169403	PTAFR	6	14	16	7	5	4	protein_coding	chr1:28147166-28193936	platelet activating factor receptor [Source:HGNC Symbol;Acc:HGNC:9582]
ENSG00000221986	MYBPHL	8	14	9	9	6	6	protein_coding,processed_transcript	chr1:109292365-109307011	myosin binding protein H like [Source:HGNC Symbol;Acc:HGNC:30434]
ENSG00000237101	AC092809.4	4	15	11	4	11	7	lncRNA	chr1:224219613-224228043	novel transcript
ENSG00000115138	POMC	19	7	13	6	3	4	protein_coding	chr2:25160853-25168903	proopiomelanocortin [Source:HGNC Symbol;Acc:HGNC:9201]
ENSG00000265452	MIR3682	14	6	10	5	8	9	miRNA	chr2:53849122-53849205	microRNA 3682 [Source:HGNC Symbol;Acc:HGNC:38916]
ENSG00000213225	NOC2LP1	14	16	10	9	2	1	processed_transcript,transcribed_processed_pseudogene	chr2:130229379-130232106	NOC2 like nucleolar associated transcriptional repressor pseudogene 1 [Source:HGNC Symbol;Acc:HGNC:52285]
ENSG00000239474	KLHL41	7	15	14	6	7	3	processed_transcript,protein_coding	chr2:169509702-169526258	kelch like family member 41 [Source:HGNC Symbol;Acc:HGNC:16905]
ENSG00000170178	HOXD12	8	9	4	8	11	12	protein_coding	chr2:176099795-176102489	homeobox D12 [Source:HGNC Symbol;Acc:HGNC:5135]
ENSG00000224577	LINC01117	8	10	13	7	7	7	lncRNA	chr2:176495255-176819180	long intergenic non-protein coding RNA 1117 [Source:HGNC Symbol;Acc:HGNC:49260]
ENSG00000180353	HCLS1	8	16	6	9	7	6	nonsense_mediated_decay,retained_intron,processed_transcript,protein_coding	chr3:121631399-121660927	hematopoietic cell-specific Lyn substrate 1 [Source:HGNC Symbol;Acc:HGNC:4844]
ENSG00000263826	AC112907.3	7	9	6	10	14	6	lncRNA	chr3:186781780-186784179	novel transcript, antisense to eukaryotic translation initiation factor 4A, isoform 2 EIF4A2
ENSG00000253683	AC027309.2	13	9	13	4	10	3	processed_pseudogene	chr5:172656522-172656713	coiled-coil domain containing 72 (CCDC72) pseudogene
ENSG00000287294	AL035694.1	12	9	8	8	9	6	lncRNA	chr6:84769010-84770219	novel transcript
ENSG00000225093	RPL3P7	11	16	7	1	9	8	processed_pseudogene	chr6:108004357-108005568	ribosomal protein L3 pseudogene 7 [Source:HGNC Symbol;Acc:HGNC:36797]
ENSG00000219747	RPL32P16	11	7	11	12	5	6	processed_pseudogene	chr6:151099529-151099933	ribosomal protein L32 pseudogene 16 [Source:HGNC Symbol;Acc:HGNC:36086]
ENSG00000164691	TAGAP	10	14	6	6	9	7	protein_coding,nonsense_mediated_decay	chr6:159034468-159045152	T cell activation RhoGTPase activating protein [Source:HGNC Symbol;Acc:HGNC:15669]
ENSG00000213199	ASIC3	13	13	12	4	3	7	protein_coding,retained_intron,nonsense_mediated_decay	chr7:151048292-151052756	acid sensing ion channel subunit 3 [Source:HGNC Symbol;Acc:HGNC:101]
ENSG00000231165	TRBV26OR9-2	4	8	3	4	22	11	TR_V_pseudogene	chr9:33695767-33696059	T cell receptor beta variable 26/OR9-2 (pseudogene) [Source:HGNC Symbol;Acc:HGNC:15485]
ENSG00000198963	RORB	9	18	7	15	2	1	protein_coding	chr9:74497335-74693177	RAR related orphan receptor B [Source:HGNC Symbol;Acc:HGNC:10259]
ENSG00000273473	BX649601.1	10	10	18	3	4	7	lncRNA	chr9:134168769-134169340	novel transcript
ENSG00000283930	PLD5P1	1	14	9	15	12	1	nonsense_mediated_decay	chr10:38094368-38360098	PLD5 pseudogene 1 [Source:HGNC Symbol;Acc:HGNC:55072]
ENSG00000277959	AL162274.2	9	5	17	10	6	5	lncRNA	chr10:131971202-131971533	novel transcript, antisense to BNIP3
ENSG00000204710	SPDYC	14	12	11	9	1	5	protein_coding	chr11:65170154-65173244	speedy/RINGO cell cycle regulator family member C [Source:HGNC Symbol;Acc:HGNC:32681]
ENSG00000153233	PTPRR	7	10	12	15	4	4	protein_coding,processed_transcript,nonsense_mediated_decay	chr12:70638073-70920738	protein tyrosine phosphatase receptor type R [Source:HGNC Symbol;Acc:HGNC:9680]
ENSG00000256742	KDM2B-DT	10	15	7	10	7	3	lncRNA	chr12:121580792-121593504	KDM2B divergent transcript [Source:HGNC Symbol;Acc:HGNC:53287]
ENSG00000179611	DGKZP1	11	12	8	3	10	8	processed_pseudogene	chr13:43968424-43971199	diacylglycerol kinase zeta pseudogene 1 [Source:HGNC Symbol;Acc:HGNC:39263]
ENSG00000286614	AL589182.3	3	10	5	8	21	5	transcribed_unprocessed_pseudogene	chr14:19072333-19075341	novel pseudogene
ENSG00000286527	AL161665.2	7	13	6	7	9	10	lncRNA	chr14:32200433-32201736	novel transcript
ENSG00000287437	AL161662.1	10	7	8	10	13	4	lncRNA	chr14:90291516-90294942	novel transcript, antisense to NRDE2
ENSG00000260285	AL133367.1	8	18	6	9	3	8	lncRNA	chr14:103525010-103529072	TRMT61A divergent transcript [Source:HGNC Symbol;Acc:HGNC:56082]
ENSG00000287894	AC174469.1	10	11	10	7	7	7	lncRNA	chr15:28881667-28884655	novel transcript, antisense to APBA2
ENSG00000213862	AC044787.1	6	7	7	8	16	8	processed_pseudogene	chr15:47730144-47730935	ribosomal protein L7a pseudogene 62 [Source:HGNC Symbol;Acc:HGNC:36890]
ENSG00000178226	PRSS36	10	4	20	7	0	11	protein_coding,retained_intron,nonsense_mediated_decay	chr16:31138926-31150083	serine protease 36 [Source:HGNC Symbol;Acc:HGNC:26906]
ENSG00000196696	PDXDC2P-NPIPB14P	7	12	6	13	12	2	lncRNA,retained_intron	chr16:69976297-70065948	PDXDC2P-NPIPB14P readthrough [Source:NCBI gene (formerly Entrezgene);Acc:283970]
ENSG00000267532	MIR497HG	6	11	20	8	3	4	lncRNA	chr17:7015818-7019659	mir-497-195 cluster host gene [Source:HGNC Symbol;Acc:HGNC:39523]
ENSG00000173868	PHOSPHO1	14	13	10	6	4	5	protein_coding	chr17:49223366-49230787	phosphoethanolamine/phosphocholine phosphatase 1 [Source:HGNC Symbol;Acc:HGNC:16815]
ENSG00000287337	AC005962.2	15	6	9	3	14	5	lncRNA	chr17:58219375-58233479	novel transcript, antisense to MKS1
ENSG00000259349	AC011921.1	4	13	13	7	10	5	lncRNA	chr17:60526293-60550798	APPBP2 divergent transcript [Source:HGNC Symbol;Acc:HGNC:55423]
ENSG00000121075	TBX4	9	6	8	13	7	9	protein_coding,retained_intron,processed_transcript	chr17:61452404-61485110	T-box transcription factor 4 [Source:HGNC Symbol;Acc:HGNC:11603]
ENSG00000267215	AC040963.1	6	9	18	1	13	5	lncRNA	chr18:59081911-59085920	novel transcript
ENSG00000283667	AC009802.1	8	8	12	14	5	5	lncRNA	chr18:63966406-63970181	novel transcript, antisense to SERPINB8
ENSG00000267892	AC022144.1	11	8	13	4	9	7	lncRNA	chr19:38738284-38739863	novel transcript, antisense to CAPN12
ENSG00000125872	LRRN4	8	17	7	6	6	8	protein_coding	chr20:6040546-6054060	leucine rich repeat neuronal 4 [Source:HGNC Symbol;Acc:HGNC:16208]
ENSG00000156265	MAP3K7CL	17	8	4	17	4	2	protein_coding,processed_transcript	chr21:29077471-29175889	MAP3K7 C-terminal like [Source:HGNC Symbol;Acc:HGNC:16457]
ENSG00000230701	FBXW4P1	14	5	7	9	10	7	processed_pseudogene	chr22:23262767-23265005	F-box and WD repeat domain containing 4 pseudogene 1 [Source:HGNC Symbol;Acc:HGNC:13609]
ENSG00000233577	AL022332.1	11	17	13	6	5	0	lncRNA	chr22:25279529-25282674	novel transcript
ENSG00000226781	TBCAP1	11	7	9	9	11	5	processed_pseudogene	chrX:33041395-33041721	tubulin folding cofactor A pseudogene 1 [Source:HGNC Symbol;Acc:HGNC:42630]
ENSG00000236751	LINC01186	23	9	5	13	2	0	lncRNA	chrX:46256759-46327680	long intergenic non-protein coding RNA 1186 [Source:HGNC Symbol;Acc:HGNC:49573]
ENSG00000250423	KIAA1210	12	18	2	12	2	6	protein_coding	chrX:119078635-119150579	KIAA1210 [Source:HGNC Symbol;Acc:HGNC:29218]
ENSG00000236268	LINC01361	9	13	6	9	13	3	lncRNA	chr1:82970820-82986208	long intergenic non-protein coding RNA 1361 [Source:HGNC Symbol;Acc:HGNC:50595]
ENSG00000282057	AC092807.3	6	13	8	7	14	5	lncRNA	chr1:85482281-85578250	novel transcript
ENSG00000122477	LRRC39	7	9	7	3	17	10	protein_coding	chr1:100148448-100178273	leucine rich repeat containing 39 [Source:HGNC Symbol;Acc:HGNC:28228]
ENSG00000134207	SYT6	6	13	4	9	12	9	protein_coding,nonsense_mediated_decay	chr1:114089291-114153880	synaptotagmin 6 [Source:HGNC Symbol;Acc:HGNC:18638]
ENSG00000234350	AC007405.1	3	17	13	1	9	10	lncRNA	chr2:170700368-170813670	ERICH2 divergent transcript [Source:HGNC Symbol;Acc:HGNC:55686]
ENSG00000206559	ZCWPW2	4	9	9	2	24	5	protein_coding	chr3:28348721-28538122	zinc finger CW-type and PWWP domain containing 2 [Source:HGNC Symbol;Acc:HGNC:23574]
ENSG00000237676	RPL30P4	9	8	10	3	9	14	processed_pseudogene	chr3:32635222-32635554	ribosomal protein L30 pseudogene 4 [Source:HGNC Symbol;Acc:HGNC:35871]
ENSG00000172780	RAB43	6	10	11	13	3	10	protein_coding	chr3:129087569-129122801	RAB43, member RAS oncogene family [Source:HGNC Symbol;Acc:HGNC:19983]
ENSG00000261051	AC107021.2	1	8	10	12	13	9	lncRNA	chr3:146059585-146061679	novel transcript, overlapping to PLOD2
ENSG00000121871	SLITRK3	3	10	6	12	11	11	protein_coding	chr3:165186720-165197109	SLIT and NTRK like family member 3 [Source:HGNC Symbol;Acc:HGNC:23501]
ENSG00000272677	HNRNPD-DT	12	9	17	3	8	4	lncRNA	chr4:82374301-82384027	HNRNPD divergent transcript [Source:HGNC Symbol;Acc:HGNC:55205]
ENSG00000272717	AC112236.2	13	10	11	7	7	5	lncRNA	chr4:139556799-139557643	novel transcript, antisense to SETD7
ENSG00000249421	ADAMTS19-AS1	13	9	4	8	6	13	lncRNA	chr5:129424782-129461076	ADAMTS19 antisense RNA 1 [Source:HGNC Symbol;Acc:HGNC:40797]
ENSG00000270419	CAHM	8	13	15	5	6	6	lncRNA	chr6:163413065-163413960	colon adenocarcinoma hypermethylated [Source:HGNC Symbol;Acc:HGNC:42860]
ENSG00000106178	CCL24	29	2	9	13	0	0	protein_coding	chr7:75810825-75823356	C-C motif chemokine ligand 24 [Source:HGNC Symbol;Acc:HGNC:10623]
ENSG00000272918	AC005070.3	8	12	4	12	12	5	lncRNA	chr7:105102838-105105483	novel transcript, antisense to MLL5
ENSG00000179603	GRM8	7	7	8	10	13	8	nonsense_mediated_decay,processed_transcript,protein_coding	chr7:126438598-127253093	glutamate metabotropic receptor 8 [Source:HGNC Symbol;Acc:HGNC:4600]
ENSG00000147576	ADHFE1	9	7	16	4	8	9	processed_transcript,nonsense_mediated_decay,protein_coding,retained_intron	chr8:66432492-66468907	alcohol dehydrogenase iron containing 1 [Source:HGNC Symbol;Acc:HGNC:16354]
ENSG00000227388	AL133410.1	8	8	12	12	6	7	lncRNA	chr9:35772163-35790432	novel transcript
ENSG00000203772	SPRN	6	10	14	5	9	9	protein_coding	chr10:133420666-133424572	shadow of prion protein [Source:HGNC Symbol;Acc:HGNC:16871]
ENSG00000282556	AC068733.3	7	12	11	11	6	6	lncRNA,retained_intron	chr11:6319140-6360454	novel transcript, antisense to PRKCDBP
ENSG00000212135	SNORD67	4	12	3	14	8	12	snoRNA	chr11:46762389-46762499	small nucleolar RNA, C/D box 67 [Source:HGNC Symbol;Acc:HGNC:32728]
ENSG00000120457	KCNJ5	12	14	3	9	4	11	protein_coding	chr11:128891356-128921163	potassium inwardly rectifying channel subfamily J member 5 [Source:HGNC Symbol;Acc:HGNC:6266]
ENSG00000261308	FIGNL2	10	17	7	6	7	6	protein_coding	chr12:51817899-51848718	fidgetin like 2 [Source:HGNC Symbol;Acc:HGNC:13287]
ENSG00000067798	NAV3	15	8	4	12	10	4	protein_coding,processed_transcript,retained_intron	chr12:77324641-78213010	neuron navigator 3 [Source:HGNC Symbol;Acc:HGNC:15998]
ENSG00000182196	ARL6IP4	6	9	11	13	6	8	protein_coding,retained_intron,nonsense_mediated_decay	chr12:122980060-122982913	ADP ribosylation factor like GTPase 6 interacting protein 4 [Source:HGNC Symbol;Acc:HGNC:18076]
ENSG00000258940	AL132639.2	10	11	8	9	8	7	lncRNA	chr14:39265703-39267061	MIA2 antisense RNA 1 [Source:HGNC Symbol;Acc:HGNC:55436]
ENSG00000234648	AL162151.2	9	11	5	6	10	12	processed_pseudogene	chr14:98973314-98973471	pseudogene similar to part of ribosomal protein L3 (RPL3)
ENSG00000156206	CFAP161	8	6	10	8	12	9	protein_coding	chr15:81007033-81149179	cilia and flagella associated protein 161 [Source:HGNC Symbol;Acc:HGNC:26782]
ENSG00000266538	AC005838.2	13	6	15	11	5	3	lncRNA	chr17:15530773-15531089	novel transcript
ENSG00000159224	GIP	15	8	16	7	1	6	protein_coding	chr17:48958554-48968596	gastric inhibitory polypeptide [Source:HGNC Symbol;Acc:HGNC:4270]
ENSG00000275763	ZNF516-DT	5	8	9	9	14	8	lncRNA	chr18:76495521-76498088	ZNF516 divergent transcript [Source:HGNC Symbol;Acc:HGNC:51248]
ENSG00000269378	ITGB1P1	7	13	5	5	18	5	processed_pseudogene	chr19:14621634-14622242	integrin subunit beta 1 pseudogene 1 [Source:HGNC Symbol;Acc:HGNC:3781]
ENSG00000274825	AL023803.2	7	9	14	10	8	5	lncRNA	chr20:38955910-38956547	novel transcript
ENSG00000268333	AL132655.1	4	8	7	15	10	9	lncRNA	chr20:58833809-58836529	novel transcript
ENSG00000100285	NEFH	6	17	12	7	7	4	protein_coding	chr22:29480218-29491390	neurofilament heavy chain [Source:HGNC Symbol;Acc:HGNC:7737]
ENSG00000270916	RPL12P50	13	9	10	1	17	3	processed_pseudogene	chrX:151023607-151023722	ribosomal protein L12 pseudogene 50 [Source:HGNC Symbol;Acc:HGNC:51942]
ENSG00000210194	MT-TE	8	12	7	4	5	17	Mt_tRNA	chrM:14674-14742	mitochondrially encoded tRNA-Glu (GAA/G) [Source:HGNC Symbol;Acc:HGNC:7479]
ENSG00000227751	RCC2-AS1	9	7	19	9	6	4	lncRNA	chr1:17406760-17407382	RCC2 antisense RNA 1 [Source:HGNC Symbol;Acc:HGNC:41262]
ENSG00000169174	PCSK9	15	13	5	8	3	10	nonsense_mediated_decay,protein_coding,processed_transcript,retained_intron	chr1:55039447-55064852	proprotein convertase subtilisin/kexin type 9 [Source:HGNC Symbol;Acc:HGNC:20001]
ENSG00000236137	AL445231.1	11	7	11	7	9	9	lncRNA	chr1:117025482-117059490	CD101 antisense RNA 1 [Source:HGNC Symbol;Acc:HGNC:55665]
ENSG00000027869	SH2D2A	4	15	14	5	7	9	protein_coding,processed_transcript	chr1:156806243-156816848	SH2 domain containing 2A [Source:HGNC Symbol;Acc:HGNC:10821]
ENSG00000158473	CD1D	17	10	8	3	10	6	protein_coding,retained_intron	chr1:158178030-158186427	CD1d molecule [Source:HGNC Symbol;Acc:HGNC:1637]
ENSG00000279838	AL356273.3	18	5	7	12	8	4	TEC	chr1:185292384-185294372	TEC
ENSG00000082482	KCNK2	11	11	11	9	7	5	nonsense_mediated_decay,protein_coding	chr1:215005775-215237090	potassium two pore domain channel subfamily K member 2 [Source:HGNC Symbol;Acc:HGNC:6277]
ENSG00000236008	LINC01814	8	14	5	10	10	7	lncRNA	chr2:8461703-8592903	long intergenic non-protein coding RNA 1814 [Source:HGNC Symbol;Acc:HGNC:52618]
ENSG00000239322	ATP6V1B1-AS1	7	13	11	6	6	11	lncRNA	chr2:70941817-70948610	ATP6V1B1 antisense RNA 1 [Source:HGNC Symbol;Acc:HGNC:51118]
ENSG00000155066	PROM2	7	10	7	16	7	7	protein_coding,retained_intron,nonsense_mediated_decay,processed_transcript	chr2:95274449-95291308	prominin 2 [Source:HGNC Symbol;Acc:HGNC:20685]
ENSG00000232742	RHOQP2	6	7	2	8	26	5	processed_pseudogene	chr2:131460999-131461577	ras homolog family member Q pseudogene 2 [Source:HGNC Symbol;Acc:HGNC:37836]
ENSG00000270460	AC106900.1	16	6	15	8	6	3	lncRNA	chr2:173811076-173811392	novel transcript
ENSG00000189229	AC069277.1	10	7	12	12	10	3	lncRNA	chr3:6490460-6736750	novel transcript
ENSG00000168032	ENTPD3	7	8	5	16	4	14	protein_coding,nonsense_mediated_decay	chr3:40387184-40428744	ectonucleoside triphosphate diphosphohydrolase 3 [Source:HGNC Symbol;Acc:HGNC:3365]
ENSG00000225611	LINC02158	5	14	9	8	13	5	lncRNA	chr3:42770612-42773635	CCDC13 antisense RNA 2 [Source:HGNC Symbol;Acc:HGNC:53019]
ENSG00000241313	WWTR1-AS1	12	13	10	11	4	4	lncRNA	chr3:149656999-149661364	WWTR1 antisense RNA 1 [Source:HGNC Symbol;Acc:HGNC:41035]
ENSG00000161267	BDH1	20	13	5	9	2	5	retained_intron,protein_coding,processed_transcript,nonsense_mediated_decay	chr3:197509783-197573323	3-hydroxybutyrate dehydrogenase 1 [Source:HGNC Symbol;Acc:HGNC:1027]
ENSG00000279821	AC145098.2	9	7	8	12	7	11	TEC	chr5:177476631-177479656	TEC
ENSG00000288612	AL133351.4	12	7	12	14	4	5	lncRNA	chr6:3023472-3027426	novel transcript
ENSG00000237499	WAKMAR2	7	8	16	5	13	5	lncRNA	chr6:137823673-137868233	wound and keratinocyte migration associated lncRNA 2 [Source:HGNC Symbol;Acc:HGNC:53754]
ENSG00000278899	AL358852.1	15	4	16	6	7	6	lncRNA	chr6:149717621-149718888	novel transcript, antisense to LATS1
ENSG00000259826	AC072061.1	9	14	15	4	6	6	lncRNA	chr7:39947522-39949755	CDK13 divergent transcript [Source:HGNC Symbol;Acc:HGNC:55407]
ENSG00000253438	PCAT1	9	11	11	7	13	3	lncRNA	chr8:126556323-127419050	prostate cancer associated transcript 1 [Source:HGNC Symbol;Acc:HGNC:43022]
ENSG00000287063	AL356489.3	6	7	9	16	10	6	lncRNA	chr9:33706679-33710715	novel transcript
ENSG00000230303	AL353743.2	4	12	6	11	14	7	lncRNA	chr9:85783668-85805154	novel transcript
ENSG00000286835	AL133477.1	11	10	13	9	4	7	lncRNA	chr9:96416724-96417377	novel transcript, sense intronic to ZNF367
ENSG00000266200	PNLIPRP2	9	9	19	4	12	1	polymorphic_pseudogene,processed_transcript,protein_coding	chr10:116620953-116645143	pancreatic lipase related protein 2 (gene/pseudogene) [Source:HGNC Symbol;Acc:HGNC:9157]
ENSG00000280367	AP002364.1	8	12	9	6	10	9	TEC	chr11:90223153-90226538	novel transcript
ENSG00000247416	AP000802.1	11	17	7	4	11	4	lncRNA	chr11:112959279-112963460	novel transcript, antisense to NCAM1
ENSG00000246985	SOCS2-AS1	10	10	10	4	10	10	retained_intron,lncRNA	chr12:93542022-93571768	SOCS2 antisense RNA 1 [Source:HGNC Symbol;Acc:HGNC:27054]
ENSG00000277151	AL138820.1	14	9	9	8	8	6	lncRNA	chr13:32782874-32788178	novel transcript
ENSG00000259172	AC023024.1	13	7	7	12	7	8	lncRNA	chr15:101295419-101305737	SNRPA1 divergent transcript [Source:HGNC Symbol;Acc:HGNC:55431]
ENSG00000279930	AL032819.2	10	10	9	14	1	10	TEC	chr16:1437154-1439315	TEC
ENSG00000261790	AC005606.2	10	13	15	6	1	9	lncRNA	chr16:1984877-1990477	novel transcript
ENSG00000266933	AC005775.1	10	11	13	12	1	7	lncRNA	chr19:490046-507833	MADCAM1 antisense RNA 1 [Source:HGNC Symbol;Acc:HGNC:55315]
ENSG00000242852	ZNF709	5	6	16	12	5	10	processed_transcript,protein_coding	chr19:12461184-12513854	zinc finger protein 709 [Source:HGNC Symbol;Acc:HGNC:20629]
ENSG00000186529	CYP4F3	9	5	11	8	10	11	nonsense_mediated_decay,protein_coding,retained_intron,processed_transcript	chr19:15640897-15662825	cytochrome P450 family 4 subfamily F member 3 [Source:HGNC Symbol;Acc:HGNC:2646]
ENSG00000185437	SH3BGR	14	15	7	6	6	6	protein_coding	chr21:39445855-39515506	SH3 domain binding glutamate rich protein [Source:HGNC Symbol;Acc:HGNC:10822]
ENSG00000146938	NLGN4X	19	7	4	20	2	2	protein_coding,processed_transcript	chrX:5840637-6228867	neuroligin 4 X-linked [Source:HGNC Symbol;Acc:HGNC:14287]
ENSG00000189186	DCAF8L2	19	7	5	18	1	4	processed_transcript,protein_coding	chrX:27590382-27748821	DDB1 and CUL4 associated factor 8 like 2 [Source:HGNC Symbol;Acc:HGNC:31811]
ENSG00000267064	UXT-AS1	11	11	4	9	6	13	lncRNA	chrX:47658833-47692326	UXT antisense RNA 1 [Source:HGNC Symbol;Acc:HGNC:49239]
ENSG00000179083	FAM133A	16	5	21	8	4	0	protein_coding	chrX:93674013-93712274	family with sequence similarity 133 member A [Source:HGNC Symbol;Acc:HGNC:26748]
ENSG00000213397	HAUS7	7	2	19	13	6	7	protein_coding,processed_transcript	chrX:153447666-153495516	HAUS augmin like complex subunit 7 [Source:HGNC Symbol;Acc:HGNC:32979]
ENSG00000184343	SRPK3	12	15	13	3	6	5	protein_coding	chrX:153776412-153785732	SRSF protein kinase 3 [Source:HGNC Symbol;Acc:HGNC:11402]
ENSG00000230667	SETSIP	11	8	9	11	12	4	protein_coding	chr1:92074533-92075441	SET like protein [Source:HGNC Symbol;Acc:HGNC:42937]
ENSG00000229953	AL590666.2	8	15	6	12	3	11	lncRNA	chr1:156646507-156661424	novel transcript
ENSG00000187800	PEAR1	14	12	4	15	5	5	protein_coding,retained_intron,nonsense_mediated_decay	chr1:156893698-156916434	platelet endothelial aggregation receptor 1 [Source:HGNC Symbol;Acc:HGNC:33631]
ENSG00000234678	ELF3-AS1	9	17	10	7	7	5	lncRNA	chr1:201995696-202010463	ELF3 antisense RNA 1 [Source:HGNC Symbol;Acc:HGNC:40211]
ENSG00000228830	AL160408.2	13	9	10	11	6	6	lncRNA	chr1:234607008-234609483	novel transcript
ENSG00000180875	GREM2	4	12	5	9	11	14	protein_coding	chr1:240489573-240612155	gremlin 2, DAN family BMP antagonist [Source:HGNC Symbol;Acc:HGNC:17655]
ENSG00000284308	C2orf81	9	12	13	13	4	4	protein_coding	chr2:74414176-74421591	chromosome 2 open reading frame 81 [Source:HGNC Symbol;Acc:HGNC:34350]
ENSG00000144452	ABCA12	5	19	5	7	12	7	protein_coding	chr2:214931542-215138626	ATP binding cassette subfamily A member 12 [Source:HGNC Symbol;Acc:HGNC:14637]
ENSG00000238062	SPATA3-AS1	6	18	7	8	11	5	lncRNA	chr2:230984368-230996032	SPATA3 antisense RNA 1 (head to head) [Source:HGNC Symbol;Acc:HGNC:28013]
ENSG00000224080	UBE2FP1	11	5	4	14	10	11	processed_pseudogene	chr3:37143512-37143958	UBE2F pseudogene 1 [Source:HGNC Symbol;Acc:HGNC:44535]
ENSG00000163814	CDCP1	9	17	11	7	5	6	protein_coding,processed_transcript	chr3:45082277-45146422	CUB domain containing protein 1 [Source:HGNC Symbol;Acc:HGNC:24357]
ENSG00000243224	AC006252.1	10	11	4	5	12	13	lncRNA	chr3:52239258-52241097	TWF2 divergent transcript [Source:HGNC Symbol;Acc:HGNC:55619]
ENSG00000245870	LINC00682	9	11	21	2	8	4	lncRNA	chr4:41872747-41882955	long intergenic non-protein coding RNA 682 [Source:HGNC Symbol;Acc:HGNC:44466]
ENSG00000229204	PTGES3P3	2	11	6	10	20	6	processed_pseudogene	chr4:169791221-169791702	prostaglandin E synthase 3 pseudogene 3 [Source:HGNC Symbol;Acc:HGNC:43823]
ENSG00000271849	MAN2A1-DT	10	8	19	6	10	2	lncRNA	chr5:109687802-109688329	MAN2A1 divergent transcript [Source:HGNC Symbol;Acc:HGNC:54821]
ENSG00000169302	STK32A	6	20	9	10	7	3	protein_coding,retained_intron,nonsense_mediated_decay	chr5:147234963-147387855	serine/threonine kinase 32A [Source:HGNC Symbol;Acc:HGNC:28317]
ENSG00000275221	H2AC15	16	13	7	6	3	10	protein_coding	chr6:27837880-27838375	H2A clustered histone 15 [Source:HGNC Symbol;Acc:HGNC:4726]
ENSG00000200816	SNORA38	2	21	6	3	18	5	snoRNA	chr6:31623079-31623210	small nucleolar RNA, H/ACA box 38 [Source:HGNC Symbol;Acc:HGNC:32631]
ENSG00000237686	AL109615.3	14	11	13	8	1	8	lncRNA	chr6:43995723-44074652	stem cell inhibitory RNA transcript [Source:HGNC Symbol;Acc:HGNC:55341]
ENSG00000232389	AL583856.1	7	9	9	9	10	11	processed_pseudogene	chr6:70608234-70609334	spermine synthase (SMS) pseudogene
ENSG00000111886	GABRR2	9	9	3	15	11	8	processed_transcript,retained_intron,protein_coding	chr6:89254464-89315299	gamma-aminobutyric acid type A receptor subunit rho2 [Source:HGNC Symbol;Acc:HGNC:4091]
ENSG00000228434	AC004951.1	16	8	12	8	6	5	lncRNA	chr7:44004046-44007866	novel transcript
ENSG00000185811	IKZF1	9	12	5	9	10	10	protein_coding,retained_intron	chr7:50304068-50405101	IKAROS family zinc finger 1 [Source:HGNC Symbol;Acc:HGNC:13176]
ENSG00000254109	RBPMS-AS1	7	12	11	5	11	9	lncRNA	chr8:30382119-30385401	RBPMS antisense RNA 1 [Source:HGNC Symbol;Acc:HGNC:48721]
ENSG00000253636	AC022893.1	13	12	6	16	6	2	lncRNA	chr8:73052178-73063061	novel transcript
ENSG00000273226	AL391834.2	5	5	14	7	14	10	lncRNA	chr9:19375451-19375996	novel transcript, antisense to RPS6
ENSG00000229656	ITGB1-DT	12	15	7	6	8	7	lncRNA	chr10:32958437-33082102	ITGB1 divergent transcript [Source:HGNC Symbol;Acc:HGNC:53718]
ENSG00000272983	AL117339.3	7	14	7	11	10	6	lncRNA	chr10:38137337-38144399	novel transcript
ENSG00000267940	AC022762.2	9	11	9	4	14	8	lncRNA	chr11:6201901-6203253	novel transcript
ENSG00000283415	AC087280.2	6	15	8	12	4	10	lncRNA	chr11:6821942-6926878	novel transcript
ENSG00000182053	TRIM49B	17	10	8	4	12	4	protein_coding	chr11:49027501-49038451	tripartite motif containing 49B [Source:HGNC Symbol;Acc:HGNC:42955]
ENSG00000257599	OVCH1-AS1	7	11	9	10	13	5	lncRNA	chr12:29389289-29487488	OVCH1 antisense RNA 1 [Source:HGNC Symbol;Acc:HGNC:44484]
ENSG00000277342	AC048344.4	10	13	9	8	10	5	lncRNA	chr12:32109076-32109602	novel transcript, sense intronic to BICD1
ENSG00000135436	FAM186B	5	19	6	8	7	10	protein_coding,nonsense_mediated_decay	chr12:49582885-49605639	family with sequence similarity 186 member B [Source:HGNC Symbol;Acc:HGNC:25296]
ENSG00000139445	FOXN4	12	23	8	5	1	6	protein_coding,nonsense_mediated_decay	chr12:109277978-109309284	forkhead box N4 [Source:HGNC Symbol;Acc:HGNC:21399]
ENSG00000236565	HNRNPA3P5	4	8	16	7	11	9	processed_pseudogene	chr13:65787932-65788764	heterogeneous nuclear ribonucleoprotein A3 pseudogene 5 [Source:HGNC Symbol;Acc:HGNC:39774]
ENSG00000188779	SKOR1	12	11	9	11	4	8	protein_coding	chr15:67819704-67834582	SKI family transcriptional corepressor 1 [Source:HGNC Symbol;Acc:HGNC:21326]
ENSG00000260778	AC009065.4	13	8	9	12	6	7	lncRNA	chr16:2268155-2273418	MIR3677 and MIR940 host gene [Source:HGNC Symbol;Acc:HGNC:55382]
ENSG00000258122	AC044802.2	10	8	9	9	13	6	lncRNA	chr16:66841433-66853448	novel transcript, antisense to CA7
ENSG00000196436	NPIPB15	13	6	10	12	6	8	protein_coding,retained_intron	chr16:74377878-74392080	nuclear pore complex interacting protein family member B15 [Source:HGNC Symbol;Acc:HGNC:34409]
ENSG00000168589	DYNLRB2	15	8	13	4	5	10	protein_coding,nonsense_mediated_decay,processed_transcript	chr16:80540734-80550811	dynein light chain roadblock-type 2 [Source:HGNC Symbol;Acc:HGNC:15467]
ENSG00000287787	AC092275.1	9	13	5	5	15	8	lncRNA	chr16:85227203-85309176	novel transcript, sense intronic to GSE1
ENSG00000274565	AC080038.1	14	14	10	9	4	4	lncRNA	chr17:62626437-62627590	novel transcript
ENSG00000132000	PODNL1	18	9	13	8	3	4	protein_coding,processed_transcript	chr19:13931187-13953392	podocan like 1 [Source:HGNC Symbol;Acc:HGNC:26275]
ENSG00000243829	AC011495.1	9	8	17	6	7	8	processed_pseudogene	chr19:49719498-49720081	ribosomal protein S9 (RPS9) pseudogene
ENSG00000282870	FRG1DP	4	13	12	9	12	5	unprocessed_pseudogene	chr20:29080390-29102761	FSHD region gene 1 family member D, pseudogene [Source:HGNC Symbol;Acc:HGNC:51763]
ENSG00000231703	AL354993.1	8	16	9	5	10	7	lncRNA	chr20:53397661-53412910	novel transcript, antisense to TSHZ2
ENSG00000226287	TMEM191A	8	11	20	5	1	10	processed_transcript,transcribed_unprocessed_pseudogene,retained_intron	chr22:20701114-20704606	transmembrane protein 191A (pseudogene) [Source:HGNC Symbol;Acc:HGNC:25317]
ENSG00000272829	AC002470.1	15	6	14	10	4	6	lncRNA	chr22:20981361-20981755	novel transcript
ENSG00000237436	CAMTA1-DT	5	10	18	13	9	1	lncRNA	chr1:6783892-6784843	CAMTA1 divergent transcript [Source:HGNC Symbol;Acc:HGNC:53020]
ENSG00000187144	SPATA21	8	10	19	5	6	8	protein_coding,processed_transcript	chr1:16387117-16437424	spermatogenesis associated 21 [Source:HGNC Symbol;Acc:HGNC:28026]
ENSG00000234694	AL139289.1	10	15	14	6	3	8	lncRNA	chr1:43354684-43358658	CDC20 divergent transcript [Source:HGNC Symbol;Acc:HGNC:55681]
ENSG00000143450	OAZ3	9	9	16	6	8	8	protein_coding,retained_intron,processed_transcript	chr1:151762899-151771334	ornithine decarboxylase antizyme 3 [Source:HGNC Symbol;Acc:HGNC:8097]
ENSG00000215835	AL596087.1	12	16	7	6	10	5	processed_pseudogene	chr1:166275629-166277597	Ewing sarcoma breakpoint region 1 (EWSR1) pseudogene
ENSG00000162894	FCMR	12	8	14	8	8	6	protein_coding,retained_intron,nonsense_mediated_decay,processed_transcript	chr1:206903317-206923247	Fc mu receptor [Source:HGNC Symbol;Acc:HGNC:14315]
ENSG00000200972	RNU5A-8P	8	15	5	10	13	5	snRNA	chr1:210374154-210374267	RNA, U5A small nuclear 8, pseudogene [Source:HGNC Symbol;Acc:HGNC:42530]
ENSG00000242861	AL591895.1	7	7	15	7	13	7	lncRNA	chr1:225840883-225846522	novel transcript
ENSG00000163050	COQ8A	8	9	9	15	12	3	protein_coding,processed_transcript	chr1:226940286-226987544	coenzyme Q8A [Source:HGNC Symbol;Acc:HGNC:16812]
ENSG00000163126	ANKRD23	10	13	11	12	4	6	processed_transcript,protein_coding,retained_intron	chr2:96824526-96857934	ankyrin repeat domain 23 [Source:HGNC Symbol;Acc:HGNC:24470]
ENSG00000227617	CERS6-AS1	10	15	3	6	15	7	lncRNA,retained_intron	chr2:168771951-168786961	CERS6 antisense RNA 1 [Source:HGNC Symbol;Acc:HGNC:44485]
ENSG00000153823	PID1	16	11	4	20	3	2	protein_coding,nonsense_mediated_decay,processed_transcript	chr2:228850526-229271287	phosphotyrosine interaction domain containing 1 [Source:HGNC Symbol;Acc:HGNC:26084]
ENSG00000181798	LINC00471	6	13	10	6	12	9	lncRNA	chr2:231508422-231514366	long intergenic non-protein coding RNA 471 [Source:HGNC Symbol;Acc:HGNC:28668]
ENSG00000244380	AC134772.1	6	4	23	8	9	6	lncRNA	chr3:48440352-48446656	novel transcript, antisense to TMA7
ENSG00000272710	AC133041.1	11	4	29	6	2	4	processed_transcript,transcribed_unprocessed_pseudogene	chr3:75540049-75580199	RNA binding protein, fox-1 homolog (C. elegans) 1 (RBFOX1) pseudogene
ENSG00000233885	YEATS2-AS1	9	10	7	8	11	11	lncRNA	chr3:183806457-183810783	YEATS2 antisense RNA 1 [Source:HGNC Symbol;Acc:HGNC:41101]
ENSG00000130997	POLN	8	15	9	13	4	7	protein_coding,processed_transcript,retained_intron	chr4:2071918-2242121	DNA polymerase nu [Source:HGNC Symbol;Acc:HGNC:18870]
ENSG00000174473	GALNTL6	5	10	9	10	11	11	protein_coding,processed_transcript	chr4:171812254-173041559	polypeptide N-acetylgalactosaminyltransferase like 6 [Source:HGNC Symbol;Acc:HGNC:33844]
ENSG00000272040	AC010245.2	4	10	10	10	13	9	lncRNA	chr5:75608817-75609983	novel transcript
ENSG00000248489	LINC02062	9	12	8	11	9	7	lncRNA	chr5:98929171-98995013	CHD1 divergent transcript [Source:HGNC Symbol;Acc:HGNC:52907]
ENSG00000272108	AC244517.1	5	5	8	9	20	9	lncRNA	chr5:141118680-141120765	novel transcript
ENSG00000229119	AC026403.1	12	9	18	6	3	8	processed_pseudogene	chr5:166382305-166382599	ribosomal protein lateral stalk subunit P0 pseudogene 9 [Source:HGNC Symbol;Acc:HGNC:55906]
ENSG00000206344	HCG27	9	10	15	9	6	7	lncRNA	chr6:31197760-31203968	HLA complex group 27 [Source:HGNC Symbol;Acc:HGNC:27366]
ENSG00000235663	SAPCD1-AS1	4	7	21	7	7	10	lncRNA	chr6:31764310-31765588	SAPCD1 antisense RNA 1 [Source:HGNC Symbol;Acc:HGNC:39824]
ENSG00000246982	Z84485.1	12	10	12	10	9	3	lncRNA	chr6:36146698-36197205	BRPF3 antisense RNA 1 [Source:HGNC Symbol;Acc:HGNC:55591]
ENSG00000287084	AL355337.1	10	16	9	7	7	7	lncRNA	chr6:142671980-142681267	novel transcript
ENSG00000231760	AL355312.2	9	7	11	6	19	4	lncRNA	chr6:149796151-149799150	novel transcript
ENSG00000219451	RPL23P8	11	6	13	10	11	5	processed_pseudogene	chr7:20827326-20827753	ribosomal protein L23 pseudogene 8 [Source:HGNC Symbol;Acc:HGNC:36225]
ENSG00000178826	TMEM139	14	7	12	6	14	3	protein_coding,processed_transcript	chr7:143279957-143288048	transmembrane protein 139 [Source:HGNC Symbol;Acc:HGNC:22058]
ENSG00000236756	DNAJC9-AS1	18	8	10	9	7	4	lncRNA	chr10:73247360-73276984	DNAJC9 and MRPS16 antisense RNA 1 [Source:HGNC Symbol;Acc:HGNC:31432]
ENSG00000248643	RBM14-RBM4	6	12	6	18	6	8	protein_coding,nonsense_mediated_decay,processed_transcript	chr11:66616626-66646469	RBM14-RBM4 readthrough [Source:HGNC Symbol;Acc:HGNC:38840]
ENSG00000186642	PDE2A	13	10	7	14	4	8	protein_coding,nonsense_mediated_decay,retained_intron,processed_transcript	chr11:72576141-72674591	phosphodiesterase 2A [Source:HGNC Symbol;Acc:HGNC:8777]
ENSG00000089692	LAG3	10	8	16	11	4	7	protein_coding,retained_intron	chr12:6772512-6778455	lymphocyte activating 3 [Source:HGNC Symbol;Acc:HGNC:6476]
ENSG00000235660	LINC00345	6	19	8	5	15	3	lncRNA	chr13:52482804-52489216	long intergenic non-protein coding RNA 345 [Source:HGNC Symbol;Acc:HGNC:42503]
ENSG00000237082	COX5BP6	10	7	14	6	9	10	processed_pseudogene	chr13:100623875-100624429	cytochrome c oxidase subunit 5B pseudogene 6 [Source:HGNC Symbol;Acc:HGNC:2275]
ENSG00000258938	AL162311.3	4	15	7	10	13	7	lncRNA	chr14:35819224-35826765	novel transcript, antisense to BRMS1L
ENSG00000273711	AC005520.5	7	14	12	12	9	2	lncRNA	chr14:73873689-73885555	novel transcript, antisense to PTGR2
ENSG00000129009	ISLR	18	12	14	7	0	5	protein_coding	chr15:74173710-74176872	immunoglobulin superfamily containing leucine rich repeat [Source:HGNC Symbol;Acc:HGNC:6133]
ENSG00000228071	RPL7P47	15	8	18	2	5	8	processed_pseudogene	chr16:17932720-17933275	ribosomal protein L7 pseudogene 47 [Source:HGNC Symbol;Acc:HGNC:35913]
ENSG00000262587	AC133552.2	10	7	13	13	7	6	transcribed_unprocessed_pseudogene,processed_transcript	chr16:25031744-25058109	leucine carboxyl methyltransferase 1 (LCMT1) pseudogene
ENSG00000205534	SMG1P2	11	9	9	12	11	4	transcribed_unprocessed_pseudogene	chr16:29527568-29594966	SMG1 pseudogene 2 [Source:HGNC Symbol;Acc:HGNC:49859]
ENSG00000270091	AC015726.1	10	11	6	11	11	7	lncRNA	chr17:19896590-19897287	novel transcript
ENSG00000186765	FSCN2	8	14	10	11	3	10	protein_coding,retained_intron	chr17:81528377-81537130	fascin actin-bundling protein 2, retinal [Source:HGNC Symbol;Acc:HGNC:3960]
ENSG00000265933	LINC00668	20	10	4	18	2	2	lncRNA	chr18:6919496-6929966	long intergenic non-protein coding RNA 668 [Source:HGNC Symbol;Acc:HGNC:44328]
ENSG00000268798	AC027307.3	12	8	5	16	8	7	lncRNA	chr19:1440839-1441938	novel transcript
ENSG00000266944	AC005262.1	9	3	23	5	12	4	processed_pseudogene	chr19:3130717-3131398	ribosomal protein L35 (RPL35) pseudogene
ENSG00000089847	ANKRD24	19	12	6	6	3	10	protein_coding,nonsense_mediated_decay,processed_transcript	chr19:4183354-4224814	ankyrin repeat domain 24 [Source:HGNC Symbol;Acc:HGNC:29424]
ENSG00000267980	AC007292.1	6	11	12	14	3	10	lncRNA	chr19:4363789-4364640	novel transcript, antisense to SH3GL1
ENSG00000269604	AC005523.2	13	10	10	8	9	6	lncRNA	chr19:4791745-4795559	novel transcript, antisense to FEM1A
ENSG00000254995	STX16-NPEPL1	12	13	6	11	8	6	nonsense_mediated_decay,retained_intron	chr20:58651434-58715410	STX16-NPEPL1 readthrough (NMD candidate) [Source:HGNC Symbol;Acc:HGNC:41993]
ENSG00000160255	ITGB2	19	11	5	14	3	4	protein_coding,retained_intron,processed_transcript,nonsense_mediated_decay	chr21:44885953-44931989	integrin subunit beta 2 [Source:HGNC Symbol;Acc:HGNC:6155]
ENSG00000233521	LINC01638	21	8	9	13	0	5	lncRNA	chr22:27221349-27225134	long intergenic non-protein coding RNA 1638 [Source:HGNC Symbol;Acc:HGNC:52425]
ENSG00000288106	AL022318.5	7	5	16	8	11	9	lncRNA	chr22:38886837-38903794	novel transcript
ENSG00000198889	DCAF12L1	14	9	7	25	1	0	protein_coding	chrX:126549383-126552814	DDB1 and CUL4 associated factor 12 like 1 [Source:HGNC Symbol;Acc:HGNC:29395]
ENSG00000163141	BNIPL	4	8	12	9	15	9	nonsense_mediated_decay,protein_coding,processed_transcript	chr1:151036321-151047720	BCL2 interacting protein like [Source:HGNC Symbol;Acc:HGNC:16976]
ENSG00000143171	RXRG	9	19	9	3	9	8	protein_coding,processed_transcript	chr1:165400922-165445355	retinoid X receptor gamma [Source:HGNC Symbol;Acc:HGNC:10479]
ENSG00000234818	AC007314.1	9	1	14	13	11	9	lncRNA	chr2:10589166-10604830	novel transcript
ENSG00000234690	EPCAM-DT	7	13	10	3	13	11	lncRNA	chr2:47192405-47345074	EPCAM divergent transcript [Source:HGNC Symbol;Acc:HGNC:52639]
ENSG00000072858	SIDT1	9	14	5	12	7	10	protein_coding,retained_intron,processed_transcript	chr3:113532555-113629575	SID1 transmembrane family member 1 [Source:HGNC Symbol;Acc:HGNC:25967]
ENSG00000240950	AC021074.1	10	12	7	11	7	10	processed_pseudogene	chr3:142827096-142827728	ribosomal protein L8 (RPL8) pseudogene
ENSG00000236438	FAM157A	9	15	6	12	5	10	transcribed_unprocessed_pseudogene,processed_transcript	chr3:198153287-198222513	family with sequence similarity 157 member A [Source:HGNC Symbol;Acc:HGNC:34079]
ENSG00000132837	DMGDH	3	22	11	9	7	5	nonsense_mediated_decay,processed_transcript,protein_coding	chr5:78997564-79236038	dimethylglycine dehydrogenase [Source:HGNC Symbol;Acc:HGNC:24475]
ENSG00000261934	PCDHGA9	8	16	0	14	7	12	protein_coding	chr5:141402932-141512979	protocadherin gamma subfamily A, 9 [Source:HGNC Symbol;Acc:HGNC:8707]
ENSG00000235238	SUMO2P1	8	13	9	6	9	12	processed_pseudogene	chr6:29636060-29636343	SUMO2 pseudogene 1 [Source:HGNC Symbol;Acc:HGNC:13985]
ENSG00000204427	ABHD16A	10	11	13	12	5	6	nonsense_mediated_decay,protein_coding,retained_intron,processed_transcript	chr6:31686955-31703356	abhydrolase domain containing 16A, phospholipase [Source:HGNC Symbol;Acc:HGNC:13921]
ENSG00000233558	AL050331.1	16	6	17	6	3	9	processed_pseudogene	chr6:116258493-116259115	RPS5 (40S Ribosomal Protein S5) pseudogene
ENSG00000232310	AL078590.2	16	3	5	22	6	5	lncRNA	chr6:134520163-134689399	long intergenic non-protein coding RNA 3002 [Source:HGNC Symbol;Acc:HGNC:56123]
ENSG00000070669	ASNS	9	14	9	10	4	11	protein_coding,nonsense_mediated_decay,retained_intron	chr7:97851677-97872542	asparagine synthetase (glutamine-hydrolyzing) [Source:HGNC Symbol;Acc:HGNC:753]
ENSG00000284707	AC079781.5	6	13	7	10	16	5	lncRNA	chr7:97851688-97972985	novel transcript
ENSG00000272933	AL391121.1	11	5	11	16	6	8	lncRNA	chr10:102642792-102644140	TRIM8 divergent transcript [Source:HGNC Symbol;Acc:HGNC:55573]
ENSG00000182255	KCNA4	11	10	8	13	3	12	protein_coding,processed_transcript	chr11:30009730-30017030	potassium voltage-gated channel subfamily A member 4 [Source:HGNC Symbol;Acc:HGNC:6222]
ENSG00000162148	PPP1R32	9	8	9	16	4	11	protein_coding	chr11:61481120-61490931	protein phosphatase 1 regulatory subunit 32 [Source:HGNC Symbol;Acc:HGNC:28869]
ENSG00000248027	ARHGAP42-AS1	8	14	5	10	11	9	lncRNA	chr11:100684162-100687955	ARHGAP42 antisense RNA 1 [Source:HGNC Symbol;Acc:HGNC:54801]
ENSG00000275180	AC048341.2	12	10	12	10	7	6	lncRNA	chr12:62603909-62604399	novel transcript
ENSG00000258377	AL139099.1	7	7	13	11	13	6	lncRNA	chr14:49620815-49623480	novel transcript
ENSG00000214770	AL161756.1	4	11	14	11	10	7	lncRNA	chr14:64329431-64338639	novel transcript
ENSG00000281183	NPTN-IT1	3	12	5	22	7	8	lncRNA	chr15:73567012-73569294	NPTN intronic transcript 1 [Source:HGNC Symbol;Acc:HGNC:45091]
ENSG00000188095	MESP2	9	11	11	13	5	8	protein_coding,processed_transcript	chr15:89760591-89778754	mesoderm posterior bHLH transcription factor 2 [Source:HGNC Symbol;Acc:HGNC:29659]
ENSG00000169246	NPIPB3	15	13	3	13	3	10	processed_transcript,protein_coding,retained_intron	chr16:21402237-21448567	nuclear pore complex interacting protein family member B3 [Source:HGNC Symbol;Acc:HGNC:28989]
ENSG00000183604	SMG1P5	4	18	6	11	10	8	transcribed_unprocessed_pseudogene,processed_transcript	chr16:30267553-30335374	SMG1 pseudogene 5 [Source:HGNC Symbol;Acc:HGNC:49862]
ENSG00000167377	ZNF23	6	17	2	19	5	8	protein_coding,processed_transcript,retained_intron	chr16:71447597-71463095	zinc finger protein 23 [Source:HGNC Symbol;Acc:HGNC:13023]
ENSG00000167941	SOST	9	14	11	10	7	6	protein_coding	chr17:43753738-43758791	sclerostin [Source:HGNC Symbol;Acc:HGNC:13771]
ENSG00000233175	AC008105.1	8	16	5	10	8	10	lncRNA	chr17:45238028-45241734	FMNL1 antisense RNA 1 [Source:HGNC Symbol;Acc:HGNC:55717]
ENSG00000264895	AC006141.1	16	8	10	10	7	6	lncRNA	chr17:51249579-51251748	novel transcript, sense intronic to MBTD1
ENSG00000267498	AC007786.1	6	18	16	8	7	2	lncRNA	chr19:29213235-29216604	UQCRFS1 divergent transcript [Source:HGNC Symbol;Acc:HGNC:55295]
ENSG00000279759	AC118344.2	12	8	4	18	7	8	TEC	chr19:40355842-40360606	TEC
ENSG00000278492	AC006213.5	3	17	5	7	15	10	lncRNA	chr19:43978376-43978663	novel transcript, sense intronic to ZNF155
ENSG00000243680	RPL37P23	10	9	12	3	18	5	processed_pseudogene	chr19:52143043-52143336	ribosomal protein L37 pseudogene 23 [Source:HGNC Symbol;Acc:HGNC:37003]
ENSG00000183067	IGSF5	7	18	14	4	9	5	processed_transcript,protein_coding,retained_intron	chr21:39745407-39802096	immunoglobulin superfamily member 5 [Source:HGNC Symbol;Acc:HGNC:5952]
ENSG00000160188	RSPH1	8	13	12	8	13	3	protein_coding,retained_intron	chr21:42472486-42496246	radial spoke head component 1 [Source:HGNC Symbol;Acc:HGNC:12371]
ENSG00000225335	AC016027.1	10	9	14	8	7	9	lncRNA	chr22:18076527-18078884	novel transcript
ENSG00000205702	CYP2D7	13	9	6	16	4	9	retained_intron,nonsense_mediated_decay,polymorphic_pseudogene,protein_coding,processed_transcript	chr22:42140203-42149455	cytochrome P450 family 2 subfamily D member 7 (gene/pseudogene) [Source:HGNC Symbol;Acc:HGNC:2624]
ENSG00000227486	AL050309.1	11	8	12	7	7	12	lncRNA	chrX:55908123-56209271	novel transcript
ENSG00000184599	TAFA3	14	11	11	8	11	3	protein_coding	chr1:112720419-112727235	TAFA chemokine like family member 3 [Source:HGNC Symbol;Acc:HGNC:21590]
ENSG00000231551	PDE4DIPP6	7	15	12	8	10	6	processed_transcript,transcribed_unprocessed_pseudogene	chr1:148402516-148432545	PDE4DIP pseudogene 6 [Source:HGNC Symbol;Acc:HGNC:55097]
ENSG00000135835	KIAA1614	8	10	13	10	5	12	protein_coding,processed_transcript	chr1:180912897-180951614	KIAA1614 [Source:HGNC Symbol;Acc:HGNC:29327]
ENSG00000286389	AL731702.1	7	11	15	6	9	10	lncRNA	chr1:227786753-227792179	novel transcript
ENSG00000157856	DRC1	10	17	11	5	7	8	processed_transcript,retained_intron,protein_coding,nonsense_mediated_decay	chr2:26401920-26456711	dynein regulatory complex subunit 1 [Source:HGNC Symbol;Acc:HGNC:24245]
ENSG00000204581	ACOXL-AS1	7	14	12	8	12	5	lncRNA	chr2:111098345-111116407	ACOXL antisense RNA 1 [Source:HGNC Symbol;Acc:HGNC:41112]
ENSG00000180871	CXCR2	3	13	12	8	13	9	protein_coding	chr2:218125289-218137251	C-X-C motif chemokine receptor 2 [Source:HGNC Symbol;Acc:HGNC:6027]
ENSG00000115556	PLCD4	10	16	6	10	10	6	retained_intron,protein_coding,nonsense_mediated_decay	chr2:218607855-218637184	phospholipase C delta 4 [Source:HGNC Symbol;Acc:HGNC:9062]
ENSG00000163576	EFHB	3	8	15	11	13	8	protein_coding,processed_transcript,non_stop_decay	chr3:19879472-19947025	EF-hand domain family member B [Source:HGNC Symbol;Acc:HGNC:26330]
ENSG00000201822	RNA5SP149	10	11	14	11	0	12	rRNA_pseudogene	chr3:180161886-180161977	RNA, 5S ribosomal pseudogene 149 [Source:HGNC Symbol;Acc:HGNC:43049]
ENSG00000245067	IGFBP7-AS1	15	14	15	6	2	6	lncRNA	chr4:57109762-57207459	IGFBP7 antisense RNA 1 [Source:HGNC Symbol;Acc:HGNC:40296]
ENSG00000151790	TDO2	7	10	7	11	15	8	processed_transcript,protein_coding,retained_intron	chr4:155854738-155920406	tryptophan 2,3-dioxygenase [Source:HGNC Symbol;Acc:HGNC:11708]
ENSG00000272347	AC116351.2	14	11	20	6	5	2	lncRNA	chr5:1005039-1006623	novel transcript
ENSG00000227939	RPL3P2	9	10	14	9	11	5	processed_pseudogene	chr6:31280317-31281519	ribosomal protein L3 pseudogene 2 [Source:HGNC Symbol;Acc:HGNC:17834]
ENSG00000234432	AC092171.3	6	16	7	9	11	9	lncRNA	chr7:5426277-5428927	long intergenic non-protein coding RNA 2983 [Source:HGNC Symbol;Acc:HGNC:56060]
ENSG00000164669	INTS4P1	7	12	10	8	13	8	processed_transcript,transcribed_unprocessed_pseudogene	chr7:65141032-65234216	integrator complex subunit 4 pseudogene 1 [Source:HGNC Symbol;Acc:HGNC:21925]
ENSG00000253390	AC104561.1	7	17	1	10	10	13	lncRNA	chr8:23458601-23484971	ENTPD4 divergent transcript [Source:HGNC Symbol;Acc:HGNC:55536]
ENSG00000253227	AC090192.2	13	5	10	19	9	2	lncRNA	chr8:124271667-124279580	novel transcript
ENSG00000233515	LINC01518	21	8	6	18	4	1	lncRNA	chr10:42644445-42691723	long intergenic non-protein coding RNA 1518 [Source:HGNC Symbol;Acc:HGNC:51216]
ENSG00000255153	TOLLIP-AS1	8	10	14	7	10	9	lncRNA	chr11:1309769-1310707	TOLLIP divergent transcript [Source:HGNC Symbol;Acc:HGNC:27403]
ENSG00000256591	AP003108.2	18	7	8	12	8	5	protein_coding,nonsense_mediated_decay,processed_transcript,retained_intron,TEC	chr11:61429220-61485822	novel transcript
ENSG00000241170	AP001992.1	6	13	11	7	11	10	processed_transcript,transcribed_processed_pseudogene	chr11:74876286-74920022	ribosomal protein L31 pseudogene 46 [Source:HGNC Symbol;Acc:HGNC:35559]
ENSG00000139194	RBP5	9	5	19	8	2	15	protein_coding,nonsense_mediated_decay,processed_transcript,retained_intron	chr12:7115736-7128889	retinol binding protein 5 [Source:HGNC Symbol;Acc:HGNC:15847]
ENSG00000256232	LINC02387	6	16	19	1	10	6	lncRNA	chr12:31363481-31369301	long intergenic non-protein coding RNA 2387 [Source:HGNC Symbol;Acc:HGNC:53313]
ENSG00000129538	RNASE1	19	7	14	7	6	5	protein_coding	chr14:20801228-20802855	ribonuclease A family member 1, pancreatic [Source:HGNC Symbol;Acc:HGNC:10044]
ENSG00000211799	TRAV19	8	11	15	5	9	10	TR_V_gene	chr14:22007512-22008181	T cell receptor alpha variable 19 [Source:HGNC Symbol;Acc:HGNC:12115]
ENSG00000259408	AC010809.2	11	8	6	13	10	10	lncRNA	chr15:33851785-33856809	novel transcript, antisense to RYR3
ENSG00000179362	HMGN2P46	10	8	11	5	16	8	processed_transcript,transcribed_processed_pseudogene	chr15:45511136-45586290	high mobility group nucleosomal binding domain 2 pseudogene 46 [Source:HGNC Symbol;Acc:HGNC:26817]
ENSG00000261054	AC036108.2	4	11	7	10	17	9	lncRNA	chr15:99128832-99131806	SYNM antisense RNA 2 [Source:HGNC Symbol;Acc:HGNC:56228]
ENSG00000162009	SSTR5	22	8	8	10	3	7	protein_coding	chr16:1078781-1080142	somatostatin receptor 5 [Source:HGNC Symbol;Acc:HGNC:11334]
ENSG00000207425	Y_RNA	11	13	14	9	7	4	misc_RNA	chr16:14915457-14915556	Y RNA [Source:RFAM;Acc:RF00019]
ENSG00000279789	AC120114.3	19	15	9	8	3	4	TEC	chr16:29913144-29915337	novel transcript, sense intronic to KCTD13
ENSG00000240531	RPL21P123	9	9	19	6	7	8	transcribed_processed_pseudogene	chr17:29716279-29716685	ribosomal protein L21 pseudogene 123 [Source:HGNC Symbol;Acc:HGNC:35691]
ENSG00000286788	AC004687.3	6	14	13	13	7	5	lncRNA	chr17:58241164-58247385	novel transcript, antisense to LPO
ENSG00000267127	AC090360.1	15	8	5	10	13	7	nonsense_mediated_decay,processed_transcript	chr18:80034346-80097088	novel protein
ENSG00000104953	TLE6	15	12	9	8	5	9	protein_coding,processed_transcript,retained_intron	chr19:2977538-2995179	TLE family member 6, subcortical maternal complex member [Source:HGNC Symbol;Acc:HGNC:30788]
ENSG00000167642	SPINT2	5	13	12	13	11	4	protein_coding,retained_intron	chr19:38244035-38292615	serine peptidase inhibitor, Kunitz type 2 [Source:HGNC Symbol;Acc:HGNC:11247]
ENSG00000226608	FTLP3	13	11	13	8	4	9	processed_pseudogene	chr20:4023917-4024444	ferritin light chain pseudogene 3 [Source:HGNC Symbol;Acc:HGNC:4000]
ENSG00000286311	AL034550.3	5	15	10	11	11	6	lncRNA	chr20:32485149-32487019	novel transcript, antisense to NOL4L
ENSG00000269846	AL136172.1	9	15	16	8	5	5	lncRNA	chr20:37095785-37097178	novel transcript, antisense to RBL1
ENSG00000287817	AL096701.4	7	6	24	5	9	7	lncRNA	chr22:31490150-31491022	novel transcript, antisense to EIF4ENIF1
ENSG00000241489	AC244197.3	7	16	4	12	13	6	protein_coding,processed_transcript	chrX:149477104-149540926	novel protein
ENSG00000225285	LINC01770	12	9	12	11	4	11	lncRNA	chr1:1430539-1434573	long intergenic non-protein coding RNA 1770 [Source:HGNC Symbol;Acc:HGNC:52560]
ENSG00000186301	MST1P2	18	11	6	8	5	11	unprocessed_pseudogene	chr1:16645622-16650289	macrophage stimulating 1 pseudogene 2 [Source:HGNC Symbol;Acc:HGNC:7383]
ENSG00000271092	TLCD4-RWDD3	4	20	11	9	14	1	protein_coding	chr1:95117923-95247225	TLCD4-RWDD3 readthrough [Source:HGNC Symbol;Acc:HGNC:49388]
ENSG00000204588	LINC01123	11	10	11	11	8	8	lncRNA	chr2:109987063-109996140	long intergenic non-protein coding RNA 1123 [Source:HGNC Symbol;Acc:HGNC:49269]
ENSG00000229127	KANSL1L-AS1	5	9	4	14	15	12	lncRNA	chr2:210030572-210064356	KANSL1L antisense RNA 1 [Source:HGNC Symbol;Acc:HGNC:41139]
ENSG00000168356	SCN11A	11	17	6	10	10	5	protein_coding,nonsense_mediated_decay,retained_intron,processed_transcript	chr3:38845764-39052157	sodium voltage-gated channel alpha subunit 11 [Source:HGNC Symbol;Acc:HGNC:10583]
ENSG00000286755	AC135893.1	7	9	14	10	12	7	lncRNA	chr3:198027956-198035970	novel transcript, antisense to LMLN
ENSG00000174343	CHRNA9	13	15	17	6	8	0	processed_transcript,protein_coding	chr4:40335333-40355217	cholinergic receptor nicotinic alpha 9 subunit [Source:HGNC Symbol;Acc:HGNC:14079]
ENSG00000286193	AC025449.2	14	6	16	8	13	2	lncRNA	chr5:37249026-37252617	CPLANE1 antisense RNA 1 [Source:HGNC Symbol;Acc:HGNC:56117]
ENSG00000224846	NQO2-AS1	11	8	15	7	8	10	lncRNA	chr6:2989335-2999604	NQO2 antisense RNA 1 [Source:HGNC Symbol;Acc:HGNC:40407]
ENSG00000228412	LNC-LBCS	6	14	10	8	10	11	lncRNA	chr6:19323428-19839080	lncRNA bladder and prostate cancer suppressor, hnRNPK interacting [Source:HGNC Symbol;Acc:HGNC:54418]
ENSG00000251258	RFPL4B	11	8	18	8	8	6	protein_coding	chr6:112347330-112351294	ret finger protein like 4B [Source:HGNC Symbol;Acc:HGNC:33264]
ENSG00000285437	POLR2J3	23	4	10	11	6	5	nonsense_mediated_decay,processed_transcript,protein_coding,retained_intron	chr7:102562133-102572583	RNA polymerase II subunit J3 [Source:HGNC Symbol;Acc:HGNC:33853]
ENSG00000154316	TDH	6	13	11	6	16	7	processed_transcript,transcribed_unitary_pseudogene	chr8:11339637-11368452	L-threonine dehydrogenase (pseudogene) [Source:HGNC Symbol;Acc:HGNC:15547]
ENSG00000187796	CARD9	13	18	11	9	2	6	nonsense_mediated_decay,protein_coding,retained_intron	chr9:136361903-136373681	caspase recruitment domain family member 9 [Source:HGNC Symbol;Acc:HGNC:16391]
ENSG00000225137	DYNC1I2P1	17	5	9	7	10	11	processed_pseudogene	chr10:50264978-50266815	dynein cytoplasmic 1 intermediate chain 2 pseudogene 1 [Source:HGNC Symbol;Acc:HGNC:45012]
ENSG00000254595	AC084337.1	13	10	13	7	12	4	processed_pseudogene	chr11:6488186-6489377	voltage-dependent anion channel 1(VDAC1) pseudogene
ENSG00000158077	NLRP14	5	11	5	16	8	14	protein_coding	chr11:7020479-7071526	NLR family pyrin domain containing 14 [Source:HGNC Symbol;Acc:HGNC:22939]
ENSG00000243517	AC024940.2	9	9	17	7	12	5	processed_pseudogene	chr12:31251992-31252597	ribosomal protein L13a (RPL13A) pseudogene
ENSG00000179715	PCED1B	13	7	4	12	9	14	protein_coding	chr12:47079603-47236662	PC-esterase domain containing 1B [Source:HGNC Symbol;Acc:HGNC:28255]
ENSG00000279233	AC122688.3	11	8	8	20	6	6	TEC	chr12:125138245-125141711	novel transcript
ENSG00000233325	MIPEPP3	7	9	17	9	9	8	processed_transcript,transcribed_unprocessed_pseudogene	chr13:21298139-21306373	mitochondrial intermediate peptidase pseudogene 3 [Source:HGNC Symbol;Acc:HGNC:39458]
ENSG00000260388	LINC00562	8	8	8	10	18	7	lncRNA	chr13:47930153-47932622	long intergenic non-protein coding RNA 562 [Source:HGNC Symbol;Acc:HGNC:43706]
ENSG00000275880	AL139385.1	10	12	13	8	12	4	lncRNA	chr13:110613082-110616353	novel transcript, antisense to CARKD
ENSG00000092295	TGM1	21	11	7	10	6	4	protein_coding	chr14:24249114-24264432	transglutaminase 1 [Source:HGNC Symbol;Acc:HGNC:11777]
ENSG00000258427	RBM8B	10	12	9	8	13	7	processed_pseudogene	chr14:60397757-60398281	RNA binding motif protein 8B pseudogene [Source:HGNC Symbol;Acc:HGNC:13426]
ENSG00000228201	AL022341.1	15	12	4	3	10	15	lncRNA	chr16:648473-649200	novel transcript
ENSG00000260289	AC093515.1	16	11	7	16	5	4	lncRNA	chr16:7878799-8112756	novel transcript
ENSG00000260304	AC009088.2	4	16	20	10	2	7	lncRNA	chr16:31182511-31183285	novel transcript, antisense to FUS
ENSG00000196388	INCA1	16	6	14	10	3	10	protein_coding	chr17:4988130-4997610	inhibitor of CDK, cyclin A1 interacting protein 1 [Source:HGNC Symbol;Acc:HGNC:32224]
ENSG00000267546	AC015802.4	8	13	10	10	11	7	lncRNA	chr17:76545668-76557683	novel transcript, antisense to PRCD
ENSG00000260302	LINC01882	10	15	16	8	6	4	lncRNA	chr18:12739490-12776140	long intergenic non-protein coding RNA 1882 [Source:HGNC Symbol;Acc:HGNC:52701]
ENSG00000267374	MIR924HG	18	8	10	18	5	0	lncRNA	chr18:39206917-39800322	MIR924 host gene [Source:HGNC Symbol;Acc:HGNC:44332]
ENSG00000176840	MIR7-3HG	6	16	18	1	8	10	lncRNA	chr19:4769031-4785077	MIR7-3 host gene [Source:HGNC Symbol;Acc:HGNC:30049]
ENSG00000267370	AC008752.3	6	13	7	12	14	7	unprocessed_pseudogene	chr19:9756152-9756863	zinc finger protein 420 (ZNF420) pseudogene
ENSG00000267291	AC008649.1	12	14	13	7	3	10	lncRNA	chr19:38596346-38601694	MAP4K1 antisense RNA 1 [Source:HGNC Symbol;Acc:HGNC:55302]
ENSG00000286406	AC138776.1	12	13	13	7	8	6	transcribed_unprocessed_pseudogene,processed_transcript	chr22:11827523-11910358	novel ankyrin repeat domain family pseudogene
ENSG00000231369	Z97353.1	12	10	14	4	8	11	processed_pseudogene	chr22:26886909-26887548	ribosomal protein L15 (RPL15) pseudogene
ENSG00000279159	AC003681.1	6	13	5	14	10	11	lncRNA	chr22:29978950-30028236	novel transcript, antisense to MTMR3
ENSG00000167077	MEI1	6	13	17	13	5	5	protein_coding,retained_intron,processed_transcript	chr22:41699503-41799456	meiotic double-stranded break formation protein 1 [Source:HGNC Symbol;Acc:HGNC:28613]
ENSG00000231066	NPM1P9	5	11	10	5	22	6	processed_pseudogene	chrX:14834476-14835319	nucleophosmin 1 pseudogene 9 [Source:HGNC Symbol;Acc:HGNC:7929]
ENSG00000008056	SYN1	11	16	6	14	5	7	protein_coding,retained_intron	chrX:47571901-47619857	synapsin I [Source:HGNC Symbol;Acc:HGNC:11494]
ENSG00000158571	PFKFB1	6	15	9	15	8	6	protein_coding	chrX:54932961-54998534	6-phosphofructo-2-kinase/fructose-2,6-biphosphatase 1 [Source:HGNC Symbol;Acc:HGNC:8872]
ENSG00000184788	SATL1	10	8	13	4	13	11	protein_coding,processed_transcript	chrX:85092284-85243911	spermidine/spermine N1-acetyl transferase like 1 [Source:HGNC Symbol;Acc:HGNC:27992]
ENSG00000272512	AL645608.7	14	12	10	8	5	11	lncRNA	chr1:995966-998051	novel transcript
ENSG00000231050	AL109917.1	14	15	12	4	5	10	lncRNA	chr1:1891471-1892658	GNB1 divergent transcript [Source:HGNC Symbol;Acc:HGNC:55772]
ENSG00000235084	CHCHD2P6	13	7	16	8	7	9	processed_pseudogene	chr1:15604597-15605043	coiled-coil-helix-coiled-coil-helix domain containing 2 pseudogene 6 [Source:HGNC Symbol;Acc:HGNC:39590]
ENSG00000116329	OPRD1	5	20	8	5	15	7	protein_coding	chr1:28812142-28871267	opioid receptor delta 1 [Source:HGNC Symbol;Acc:HGNC:8153]
ENSG00000224810	AL355482.1	8	13	2	15	17	5	lncRNA	chr1:182062677-182069253	novel transcript (LOC149157)
ENSG00000260805	AC092803.1	21	9	14	9	3	4	lncRNA	chr1:212557833-212559731	novel transcript
ENSG00000227210	AC079145.1	9	17	7	7	12	8	lncRNA	chr2:19990209-20004795	WDR35 divergent transcript [Source:HGNC Symbol;Acc:HGNC:55818]
ENSG00000286707	AC010896.1	8	12	13	10	14	3	lncRNA	chr2:26298570-26306340	novel transcript
ENSG00000230454	U73166.1	15	14	5	19	2	5	lncRNA	chr3:50260303-50263358	novel transcript
ENSG00000182308	DCAF4L1	5	9	13	11	13	9	protein_coding	chr4:41981756-41986465	DDB1 and CUL4 associated factor 4 like 1 [Source:HGNC Symbol;Acc:HGNC:27723]
ENSG00000254893	RAP1BL	7	16	6	14	9	8	translated_processed_pseudogene	chr5:76173629-76174183	RAP1B like (pseudogene) [Source:HGNC Symbol;Acc:HGNC:55079]
ENSG00000094755	GABRP	7	12	6	10	16	9	protein_coding,retained_intron	chr5:170763350-170814047	gamma-aminobutyric acid type A receptor subunit pi [Source:HGNC Symbol;Acc:HGNC:4089]
ENSG00000253785	AC008429.2	6	16	10	7	10	11	processed_pseudogene	chr5:172975511-172976374	pyrophosphatase (inorganic) 1 (PPA1) pseudogene
ENSG00000228022	HCG20	13	12	17	7	6	5	lncRNA	chr6:30743790-30792250	HLA complex group 20 [Source:HGNC Symbol;Acc:HGNC:31334]
ENSG00000231638	LUARIS	26	5	6	17	1	5	lncRNA	chr7:43508728-43522542	lncRNA upregulator of antiviral response interferon signaling [Source:HGNC Symbol;Acc:HGNC:40992]
ENSG00000232906	AC092685.1	11	11	6	13	15	4	processed_pseudogene	chr7:65355934-65357176	novel pseudogene containing a Zinc finger, C2H2 type domain
ENSG00000197181	PIWIL2	12	10	13	8	11	6	protein_coding,retained_intron	chr8:22275316-22357568	piwi like RNA-mediated gene silencing 2 [Source:HGNC Symbol;Acc:HGNC:17644]
ENSG00000083067	TRPM3	7	16	8	12	10	7	protein_coding,retained_intron,processed_transcript	chr9:70529060-71446904	transient receptor potential cation channel subfamily M member 3 [Source:HGNC Symbol;Acc:HGNC:17992]
ENSG00000219932	RPL12P8	5	9	12	11	18	5	processed_pseudogene	chr10:67874332-67874911	ribosomal protein L12 pseudogene 8 [Source:HGNC Symbol;Acc:HGNC:23735]
ENSG00000008323	PLEKHG6	10	10	13	7	4	16	protein_coding,processed_transcript	chr12:6310436-6328506	pleckstrin homology and RhoGEF domain containing G6 [Source:HGNC Symbol;Acc:HGNC:25562]
ENSG00000127325	BEST3	11	16	6	6	10	11	protein_coding,nonsense_mediated_decay,processed_transcript	chr12:69643360-69699476	bestrophin 3 [Source:HGNC Symbol;Acc:HGNC:17105]
ENSG00000277715	AC079174.2	10	11	10	10	12	7	lncRNA	chr12:106250759-106252786	novel transcript, antisense to CKAP4
ENSG00000287861	AL137001.2	21	7	13	15	1	3	lncRNA	chr13:19074038-19118315	novel transcript
ENSG00000226525	RPS7P10	7	8	12	6	20	7	processed_pseudogene	chr13:21628413-21629015	ribosomal protein S7 pseudogene 10 [Source:HGNC Symbol;Acc:HGNC:39903]
ENSG00000274528	AC090970.2	8	15	7	8	17	5	lncRNA	chr15:52017167-52018032	novel transcript
ENSG00000183914	DNAH2	11	16	8	12	4	9	protein_coding,nonsense_mediated_decay,retained_intron	chr17:7717354-7833744	dynein axonemal heavy chain 2 [Source:HGNC Symbol;Acc:HGNC:2948]
ENSG00000005243	COPZ2	19	12	6	16	3	4	protein_coding,nonsense_mediated_decay,retained_intron,processed_transcript	chr17:48026167-48038030	COPI coat complex subunit zeta 2 [Source:HGNC Symbol;Acc:HGNC:19356]
ENSG00000267598	AC011446.2	12	15	11	9	1	12	lncRNA	chr19:13153071-13154193	novel transcript, antisense to IER2
ENSG00000276846	AC016590.3	5	11	13	6	16	9	lncRNA	chr19:37314868-37315620	novel transcript, antisense to HKR1
ENSG00000268093	AC022154.1	17	11	7	11	5	9	lncRNA	chr19:48619272-48624132	novel transcript, antisense to SPHK2
ENSG00000167749	KLK4	11	12	7	12	6	12	protein_coding,processed_transcript,nonsense_mediated_decay,retained_intron	chr19:50906352-50910738	kallikrein related peptidase 4 [Source:HGNC Symbol;Acc:HGNC:6365]
ENSG00000101276	SLC52A3	9	20	10	7	9	5	protein_coding,processed_transcript	chr20:760080-776015	solute carrier family 52 member 3 [Source:HGNC Symbol;Acc:HGNC:16187]
ENSG00000101331	CCM2L	9	11	17	12	6	5	protein_coding	chr20:32010438-32032180	CCM2 like scaffold protein [Source:HGNC Symbol;Acc:HGNC:16153]
ENSG00000216866	RPS2P55	11	17	15	3	7	7	processed_pseudogene	chrX:40934982-40935864	ribosomal protein S2 pseudogene 55 [Source:HGNC Symbol;Acc:HGNC:36140]
ENSG00000284747	AL034417.4	6	16	7	13	14	5	lncRNA	chr1:7991134-8005312	novel transcript, antisense to ERRFI1
ENSG00000228589	SPCS2P4	5	7	7	14	18	10	processed_pseudogene	chr1:28095742-28096422	signal peptidase complex subunit 2 pseudogene 4 [Source:HGNC Symbol;Acc:HGNC:45237]
ENSG00000284719	AL033527.3	10	6	17	12	7	9	lncRNA	chr1:39799422-39809450	novel transcript
ENSG00000179930	ZNF648	10	12	11	7	16	5	protein_coding	chr1:182054570-182061712	zinc finger protein 648 [Source:HGNC Symbol;Acc:HGNC:18190]
ENSG00000179397	CATSPERE	15	10	11	10	10	5	protein_coding,processed_transcript	chr1:244454377-244641177	catsper channel auxiliary subunit epsilon [Source:HGNC Symbol;Acc:HGNC:28491]
ENSG00000273398	AC017083.3	8	7	13	15	6	12	nonsense_mediated_decay	chr2:68131238-68261230	novel protein
ENSG00000272861	AC012360.2	7	8	12	4	16	14	lncRNA	chr2:105249404-105249794	novel transcript
ENSG00000277998	AC107075.1	11	8	16	3	16	7	unprocessed_pseudogene	chr2:164573741-164574054	eukaryotic translation initiation factor 3, subunit E (EIF3E) pseudogene
ENSG00000222017	AC011997.1	4	14	8	13	17	5	lncRNA	chr2:197693106-197774823	novel transcript, antisense to BOLL
ENSG00000273007	AC021205.3	12	18	10	6	11	4	lncRNA	chr4:122879778-122885805	novel transcript, antisense to FGF2
ENSG00000019582	CD74	7	17	10	8	10	9	nonsense_mediated_decay,retained_intron,protein_coding	chr5:150400041-150412969	CD74 molecule [Source:HGNC Symbol;Acc:HGNC:1697]
ENSG00000204758	AC008429.1	16	10	12	7	9	7	lncRNA	chr5:172954786-172959392	RPL26L1 antisense RNA 1 [Source:HGNC Symbol;Acc:HGNC:55914]
ENSG00000251666	ZNF346-IT1	10	13	10	14	12	2	lncRNA	chr5:177051714-177052963	ZNF346 intronic transcript 1 [Source:HGNC Symbol;Acc:HGNC:41423]
ENSG00000124772	CPNE5	9	11	16	11	8	6	protein_coding,processed_transcript,retained_intron	chr6:36740775-36839444	copine 5 [Source:HGNC Symbol;Acc:HGNC:2318]
ENSG00000223855	HRAT92	9	14	6	13	9	10	lncRNA	chr7:520391-525238	PDGFA divergent transcript [Source:HGNC Symbol;Acc:HGNC:55865]
ENSG00000230383	AC009245.1	6	10	18	5	15	7	processed_pseudogene	chr7:137721985-137722846	ribosomal protein L6 pseudogene 19 [Source:HGNC Symbol;Acc:HGNC:36754]
ENSG00000246130	AC107959.2	10	9	5	8	15	14	lncRNA	chr8:23068229-23083619	novel transcript
ENSG00000137033	IL33	5	11	8	5	23	9	protein_coding,processed_transcript	chr9:6215786-6257983	interleukin 33 [Source:HGNC Symbol;Acc:HGNC:16028]
ENSG00000106991	ENG	23	16	3	13	4	2	processed_transcript,protein_coding	chr9:127815013-127854658	endoglin [Source:HGNC Symbol;Acc:HGNC:3349]
ENSG00000225383	SFTA1P	19	13	11	16	1	1	lncRNA	chr10:10784437-10795047	surfactant associated 1, lncRNA [Source:HGNC Symbol;Acc:HGNC:18383]
ENSG00000234699	AL139339.1	9	10	21	8	5	8	lncRNA	chr10:103452846-103462695	novel transcript
ENSG00000129749	CHRNA10	10	12	12	13	3	11	protein_coding,nonsense_mediated_decay,processed_transcript	chr11:3665587-3671384	cholinergic receptor nicotinic alpha 10 subunit [Source:HGNC Symbol;Acc:HGNC:13800]
ENSG00000257052	AP003721.4	2	22	7	4	18	8	lncRNA	chr11:60906789-60909742	PRPF19 divergent transcript [Source:HGNC Symbol;Acc:HGNC:55484]
ENSG00000254610	AC004923.1	11	15	10	7	10	8	processed_transcript,transcribed_unprocessed_pseudogene	chr11:67934563-67955802	RNA binding protein, fox-1 homolog (C. elegans) 1 (RBFOX1) pseudogene
ENSG00000111700	SLCO1B3	21	6	12	15	5	2	protein_coding,processed_transcript	chr12:20810702-20916911	solute carrier organic anion transporter family member 1B3 [Source:HGNC Symbol;Acc:HGNC:10961]
ENSG00000288060	AL355338.1	14	9	19	9	7	3	lncRNA	chr13:99973526-99980034	novel transcript
ENSG00000274818	AC004825.2	14	8	14	10	10	5	lncRNA	chr14:70906657-70907111	novel transcript
ENSG00000182732	RGS6	11	13	9	11	9	8	protein_coding,processed_transcript,nonsense_mediated_decay,retained_intron	chr14:71932429-72566530	regulator of G protein signaling 6 [Source:HGNC Symbol;Acc:HGNC:10002]
ENSG00000247982	LINC00926	16	12	14	6	6	7	lncRNA	chr15:57300365-57307769	long intergenic non-protein coding RNA 926 [Source:HGNC Symbol;Acc:HGNC:27514]
ENSG00000229212	AC044860.1	13	16	7	11	5	9	processed_transcript,transcribed_unprocessed_pseudogene	chr15:85180200-85234795	golgin subfamily A pseudogene
ENSG00000231784	DBIL5P	7	15	10	9	10	10	processed_transcript,transcribed_unitary_pseudogene	chr17:752660-755336	diazepam binding inhibitor-like 5, pseudogene [Source:HGNC Symbol;Acc:HGNC:38519]
ENSG00000177374	HIC1	6	13	13	12	5	12	protein_coding	chr17:2054154-2063241	HIC ZBTB transcriptional repressor 1 [Source:HGNC Symbol;Acc:HGNC:4909]
ENSG00000141738	GRB7	16	20	9	10	1	5	protein_coding,processed_transcript,retained_intron,nonsense_mediated_decay	chr17:39737927-39747291	growth factor receptor bound protein 7 [Source:HGNC Symbol;Acc:HGNC:4567]
ENSG00000126246	IGFLR1	9	11	13	12	9	7	protein_coding,nonsense_mediated_decay,retained_intron,processed_transcript	chr19:35738801-35742453	IGF like family receptor 1 [Source:HGNC Symbol;Acc:HGNC:23620]
ENSG00000275395	FCGBP	14	13	14	7	3	10	protein_coding,processed_transcript	chr19:39863323-39934626	Fc gamma binding protein [Source:HGNC Symbol;Acc:HGNC:13572]
ENSG00000101349	PAK5	13	16	8	11	7	6	protein_coding	chr20:9537370-9839076	p21 (RAC1) activated kinase 5 [Source:HGNC Symbol;Acc:HGNC:15916]
ENSG00000226332	AL354836.1	16	12	11	11	7	4	lncRNA	chr20:62305432-62306325	novel transcript
ENSG00000204118	NAP1L6P	23	12	9	13	2	2	transcribed_processed_pseudogene,processed_transcript	chrX:73126037-73128080	nucleosome assembly protein 1 like 6, pseudogene [Source:HGNC Symbol;Acc:HGNC:31706]
ENSG00000232412	AL121601.1	12	5	21	7	11	5	lncRNA	chrX:123959233-123961341	STAG2 antisense RNA 1 [Source:HGNC Symbol;Acc:HGNC:55727]
ENSG00000228172	AL020996.1	7	15	12	14	9	5	lncRNA	chr1:25816749-25820797	novel transcript
ENSG00000234222	LIX1L-AS1	16	11	11	7	9	8	lncRNA	chr1:145926590-145959179	LIX1L antisense RNA 1 [Source:HGNC Symbol;Acc:HGNC:41210]
ENSG00000008118	CAMK1G	12	19	10	7	8	6	protein_coding,processed_transcript	chr1:209583714-209613939	calcium/calmodulin dependent protein kinase IG [Source:HGNC Symbol;Acc:HGNC:14585]
ENSG00000143801	PSEN2	14	9	6	15	6	12	nonsense_mediated_decay,protein_coding,retained_intron,processed_transcript	chr1:226870184-226927726	presenilin 2 [Source:HGNC Symbol;Acc:HGNC:9509]
ENSG00000231043	AC007238.1	9	7	17	11	11	7	processed_pseudogene	chr2:58460292-58462032	IK cytokine, down-regulator of HLA II (IK) pseudogene
ENSG00000188687	SLC4A5	5	14	8	11	16	8	protein_coding,retained_intron,processed_transcript,nonsense_mediated_decay	chr2:74216242-74343414	solute carrier family 4 member 5 [Source:HGNC Symbol;Acc:HGNC:18168]
ENSG00000222014	RAB6C	10	11	5	7	21	8	protein_coding	chr2:129979666-129982738	RAB6C, member RAS oncogene family [Source:HGNC Symbol;Acc:HGNC:16525]
ENSG00000135929	CYP27A1	19	15	11	8	6	3	protein_coding,nonsense_mediated_decay,retained_intron	chr2:218781749-218815293	cytochrome P450 family 27 subfamily A member 1 [Source:HGNC Symbol;Acc:HGNC:2605]
ENSG00000125046	SSUH2	13	14	6	15	6	8	processed_transcript,nonsense_mediated_decay,protein_coding,retained_intron	chr3:8619400-8745040	ssu-2 homolog [Source:HGNC Symbol;Acc:HGNC:24809]
ENSG00000272690	LINC02018	9	16	9	9	8	11	lncRNA	chr3:75435232-75538029	long intergenic non-protein coding RNA 2018 [Source:HGNC Symbol;Acc:HGNC:52853]
ENSG00000144891	AGTR1	8	12	10	10	16	6	protein_coding,processed_transcript	chr3:148697784-148743008	angiotensin II receptor type 1 [Source:HGNC Symbol;Acc:HGNC:336]
ENSG00000227375	DLG1-AS1	15	8	14	10	7	8	lncRNA	chr3:197298252-197303755	DLG1 antisense RNA 1 [Source:HGNC Symbol;Acc:HGNC:44154]
ENSG00000138641	HERC3	10	10	11	13	14	4	protein_coding,retained_intron,processed_transcript	chr4:88592434-88708541	HECT and RLD domain containing E3 ubiquitin protein ligase 3 [Source:HGNC Symbol;Acc:HGNC:4876]
ENSG00000249509	NEUROG2-AS1	5	16	14	5	15	7	lncRNA	chr4:112515385-112546881	NEUROG2 and ZGRF1 antisense RNA 1 [Source:HGNC Symbol;Acc:HGNC:40656]
ENSG00000248206	AC074194.1	5	15	4	10	17	11	lncRNA	chr4:183987669-183996680	novel transcript
ENSG00000272081	AC008972.2	8	15	8	8	13	10	lncRNA	chr5:72955206-72955699	FCHO2 divergent transcript [Source:HGNC Symbol;Acc:HGNC:55232]
ENSG00000262096	PCDHB19P	12	13	8	4	14	11	processed_transcript,transcribed_unprocessed_pseudogene	chr5:141239923-141243034	protocadherin beta 19 pseudogene [Source:HGNC Symbol;Acc:HGNC:14549]
ENSG00000183775	KCTD16	9	8	12	14	10	9	protein_coding	chr5:144170873-144485686	potassium channel tetramerization domain containing 16 [Source:HGNC Symbol;Acc:HGNC:29244]
ENSG00000145949	MYLK4	3	17	7	9	11	15	protein_coding	chr6:2663629-2750922	myosin light chain kinase family member 4 [Source:HGNC Symbol;Acc:HGNC:27972]
ENSG00000272468	AL021807.1	18	9	18	6	6	5	lncRNA	chr6:27122657-27123221	novel transcript
ENSG00000180211	FO393411.1	11	11	12	8	15	5	processed_pseudogene	chr6:39958414-39958833	pseudogene similar to part of ribosomal protein L23 RPL23
ENSG00000112280	COL9A1	14	10	14	6	10	8	protein_coding,retained_intron,processed_transcript,nonsense_mediated_decay	chr6:70216040-70303084	collagen type IX alpha 1 chain [Source:HGNC Symbol;Acc:HGNC:2217]
ENSG00000164853	UNCX	15	9	15	9	8	6	protein_coding	chr7:1232872-1237326	UNC homeobox [Source:HGNC Symbol;Acc:HGNC:33194]
ENSG00000164776	PHKG1	5	13	12	7	17	8	retained_intron,nonsense_mediated_decay,processed_transcript,protein_coding	chr7:56080283-56092996	phosphorylase kinase catalytic subunit gamma 1 [Source:HGNC Symbol;Acc:HGNC:8930]
ENSG00000239719	AC004890.1	9	6	13	8	9	17	processed_pseudogene	chr7:149191043-149191223	ribosomal protein L36a (RPL36A) pseudogene
ENSG00000183117	CSMD1	18	12	3	21	5	3	protein_coding,retained_intron,processed_transcript	chr8:2935353-4994972	CUB and Sushi multiple domains 1 [Source:HGNC Symbol;Acc:HGNC:14026]
ENSG00000219928	AL161787.1	10	6	15	7	17	7	processed_pseudogene	chr9:87525302-87525475	ribosomal protein S29 (RPS29) pseudogene
ENSG00000275549	STPG3-AS1	13	13	8	13	2	13	lncRNA	chr9:137250219-137253497	STPG3 antisense RNA 1 [Source:HGNC Symbol;Acc:HGNC:51176]
ENSG00000265366	GLUD1P2	8	11	16	8	8	11	transcribed_unprocessed_pseudogene,processed_transcript	chr10:46759019-46786770	glutamate dehydrogenase 1 pseudogene 2 [Source:HGNC Symbol;Acc:HGNC:4337]
ENSG00000148655	LRMDA	22	16	12	9	1	2	protein_coding,processed_transcript	chr10:75431624-76560168	leucine rich melanocyte differentiation associated [Source:HGNC Symbol;Acc:HGNC:23405]
ENSG00000245156	AP001107.1	9	19	12	3	7	12	lncRNA	chr11:66269832-66278525	novel transcript
ENSG00000123901	GPR83	9	6	10	16	9	12	protein_coding	chr11:94377316-94401419	G protein-coupled receptor 83 [Source:HGNC Symbol;Acc:HGNC:4523]
ENSG00000255435	AP001267.3	15	15	10	8	9	5	lncRNA	chr11:118510273-118531094	TTC36 and KMT2A antisense RNA 1 [Source:HGNC Symbol;Acc:HGNC:55495]
ENSG00000212125	TAS2R15P	8	10	12	14	12	6	unprocessed_pseudogene	chr12:10964425-10965352	taste 2 receptor member 15 pseudogene [Source:HGNC Symbol;Acc:HGNC:19106]
ENSG00000276115	AC026356.2	12	11	17	12	4	6	lncRNA	chr12:32352349-32354144	novel transcript, sense intronic to BICD1
ENSG00000263235	AC006111.2	14	10	12	13	6	7	lncRNA	chr16:3650636-3651703	novel transcript, sense overlapping TRAP1
ENSG00000102890	ELMO3	8	19	13	11	5	6	protein_coding,nonsense_mediated_decay,processed_transcript	chr16:67199111-67204029	engulfment and cell motility 3 [Source:HGNC Symbol;Acc:HGNC:17289]
ENSG00000260018	AC040169.1	12	14	17	8	2	9	lncRNA	chr16:84117051-84117571	MBTPS1 divergent transcript [Source:HGNC Symbol;Acc:HGNC:55401]
ENSG00000269947	AC135178.6	9	7	17	16	7	6	lncRNA	chr17:8277763-8278436	novel transcript
ENSG00000198723	TEX45	13	15	9	9	3	13	protein_coding,nonsense_mediated_decay,retained_intron	chr19:7492976-7508450	testis expressed 45 [Source:HGNC Symbol;Acc:HGNC:24745]
ENSG00000260725	AC005307.1	18	9	11	18	4	2	lncRNA	chr19:28418483-28429490	novel transcript
ENSG00000260924	LINC01311	12	12	18	10	4	6	lncRNA	chr22:19171395-19172839	long intergenic non-protein coding RNA 1311 [Source:HGNC Symbol;Acc:HGNC:50503]
ENSG00000285531	Z83840.1	14	7	8	9	16	8	processed_pseudogene	chr22:41676745-41677125	LLP homolog, long-term synaptic facilitation ( LLPH) pseudogene
ENSG00000274588	DGKK	7	25	9	17	2	2	protein_coding	chrX:50365409-50470825	diacylglycerol kinase kappa [Source:HGNC Symbol;Acc:HGNC:32395]
ENSG00000241769	LINC00893	12	6	15	15	4	10	lncRNA	chrX:149527591-149540959	EOLA1 divergent transcript [Source:HGNC Symbol;Acc:HGNC:44265]
ENSG00000182492	BGN	14	22	9	11	0	6	protein_coding,processed_transcript	chrX:153494980-153509546	biglycan [Source:HGNC Symbol;Acc:HGNC:1044]
ENSG00000177301	KCNA2	12	23	8	13	5	2	protein_coding,processed_transcript	chr1:110519837-110631474	potassium voltage-gated channel subfamily A member 2 [Source:HGNC Symbol;Acc:HGNC:6220]
ENSG00000157064	NMNAT2	16	19	4	10	8	6	protein_coding,processed_transcript	chr1:183248237-183418380	nicotinamide nucleotide adenylyltransferase 2 [Source:HGNC Symbol;Acc:HGNC:16789]
ENSG00000235847	LDHAP7	17	7	12	14	9	4	processed_pseudogene	chr2:84777259-84778223	lactate dehydrogenase A pseudogene 7 [Source:HGNC Symbol;Acc:HGNC:23144]
ENSG00000283196	LSP1P5	20	16	8	9	3	7	processed_transcript,transcribed_unprocessed_pseudogene	chr2:89542842-89585652	lymphocyte-specific protein 1 (LSP1) pseudogene
ENSG00000231177	LINC00852	16	10	5	19	2	11	lncRNA	chr3:10284419-10285746	long intergenic non-protein coding RNA 852 [Source:HGNC Symbol;Acc:HGNC:29904]
ENSG00000230409	TCEA1P2	5	13	8	9	20	8	processed_pseudogene	chr3:37275693-37276598	transcription elongation factor A1 pseudogene 2 [Source:HGNC Symbol;Acc:HGNC:29891]
ENSG00000269028	MTRNR2L12	10	12	7	5	16	13	protein_coding	chr3:96617188-96618236	NA
ENSG00000184100	BRD7P2	8	9	11	11	14	10	processed_pseudogene	chr3:160100850-160102793	bromodomain containing 7 pseudogene 2 [Source:HGNC Symbol;Acc:HGNC:33541]
ENSG00000127241	MASP1	14	13	11	11	9	5	protein_coding,retained_intron,processed_transcript	chr3:187217282-187291980	MBL associated serine protease 1 [Source:HGNC Symbol;Acc:HGNC:6901]
ENSG00000179299	NSUN7	22	12	8	17	3	1	protein_coding,processed_transcript,retained_intron	chr4:40749925-40811184	NOP2/Sun RNA methyltransferase family member 7 [Source:HGNC Symbol;Acc:HGNC:25857]
ENSG00000118804	STBD1	8	22	7	6	8	12	protein_coding	chr4:76306733-76311130	starch binding domain 1 [Source:HGNC Symbol;Acc:HGNC:24854]
ENSG00000287642	AC093599.2	4	8	18	11	15	7	lncRNA	chr4:152934516-152936761	novel transcript, antisense to FHDC1
ENSG00000145626	UGT3A1	11	16	9	9	11	7	protein_coding,nonsense_mediated_decay,processed_transcript	chr5:35951006-36001028	UDP glycosyltransferase family 3 member A1 [Source:HGNC Symbol;Acc:HGNC:26625]
ENSG00000202515	VTRNA1-3	11	13	19	5	6	9	misc_RNA	chr5:140726158-140726246	vault RNA 1-3 [Source:HGNC Symbol;Acc:HGNC:12656]
ENSG00000216657	GLRX3P2	9	9	13	8	13	11	processed_pseudogene	chr6:3978062-3979099	glutaredoxin 3 pseudogene 2 [Source:HGNC Symbol;Acc:HGNC:49788]
ENSG00000272328	AC007128.2	5	23	4	11	12	8	lncRNA	chr7:8303741-8341343	novel transcript, antisense to ICA1
ENSG00000168490	PHYHIP	21	11	12	7	5	7	protein_coding,retained_intron	chr8:22219703-22232101	phytanoyl-CoA 2-hydroxylase interacting protein [Source:HGNC Symbol;Acc:HGNC:16865]
ENSG00000253133	AC009630.1	6	15	24	8	3	7	lncRNA	chr8:41509593-41578421	GPAT4 and GINS4 antisense RNA 1 [Source:HGNC Symbol;Acc:HGNC:55539]
ENSG00000147606	SLC26A7	6	11	5	14	18	9	processed_transcript,protein_coding,nonsense_mediated_decay	chr8:91209494-91398155	solute carrier family 26 member 7 [Source:HGNC Symbol;Acc:HGNC:14467]
ENSG00000187186	AL162231.1	8	17	19	10	2	7	protein_coding,retained_intron	chr9:34664163-34666112	novel protein
ENSG00000204136	GGTA1	8	8	9	9	16	13	nonsense_mediated_decay,protein_coding	chr9:121444991-121499844	glycoprotein alpha-galactosyltransferase 1 (inactive) [Source:HGNC Symbol;Acc:HGNC:4253]
ENSG00000238184	CD81-AS1	8	13	7	11	8	16	lncRNA	chr11:2328749-2377992	CD81 antisense RNA 1 [Source:HGNC Symbol;Acc:HGNC:49384]
ENSG00000166736	HTR3A	20	10	10	9	7	7	nonsense_mediated_decay,protein_coding,retained_intron	chr11:113974881-113990313	5-hydroxytryptamine receptor 3A [Source:HGNC Symbol;Acc:HGNC:5297]
ENSG00000286931	AL136419.3	10	20	4	7	9	13	lncRNA	chr14:24007185-24027782	novel transcript
ENSG00000259129	LINC00648	17	10	8	18	5	5	lncRNA	chr14:47764954-47795302	long intergenic non-protein coding RNA 648 [Source:HGNC Symbol;Acc:HGNC:44302]
ENSG00000254289	IGHV3-32	7	16	7	1	19	13	IG_V_pseudogene	chr14:106331106-106331563	immunoglobulin heavy variable 3-32 (pseudogene) [Source:HGNC Symbol;Acc:HGNC:5595]
ENSG00000259523	AC022613.2	5	15	14	8	15	6	lncRNA	chr15:29822631-29824081	novel transcript, antisense to TJP1
ENSG00000246922	UBAP1L	8	12	7	15	11	10	protein_coding,retained_intron,nonsense_mediated_decay	chr15:65092760-65115200	ubiquitin associated protein 1 like [Source:HGNC Symbol;Acc:HGNC:40028]
ENSG00000279569	AC020763.4	16	17	9	7	7	7	TEC	chr16:70661667-70665836	novel transcript
ENSG00000135697	BCO1	11	10	13	3	17	9	nonsense_mediated_decay,protein_coding	chr16:81238689-81291142	beta-carotene oxygenase 1 [Source:HGNC Symbol;Acc:HGNC:13815]
ENSG00000260456	C16orf95	15	12	9	11	6	10	processed_transcript,protein_coding,retained_intron	chr16:87083562-87317420	chromosome 16 open reading frame 95 [Source:HGNC Symbol;Acc:HGNC:40033]
ENSG00000141668	CBLN2	7	17	12	14	3	10	protein_coding,retained_intron,processed_transcript	chr18:72536680-72638521	cerebellin 2 precursor [Source:HGNC Symbol;Acc:HGNC:1544]
ENSG00000196361	ELAVL3	4	11	21	8	11	8	protein_coding,processed_transcript	chr19:11451326-11481046	ELAV like RNA binding protein 3 [Source:HGNC Symbol;Acc:HGNC:3314]
ENSG00000179913	B3GNT3	15	9	15	9	6	9	protein_coding	chr19:17794828-17813576	UDP-GlcNAc:betaGal beta-1,3-N-acetylglucosaminyltransferase 3 [Source:HGNC Symbol;Acc:HGNC:13528]
ENSG00000079385	CEACAM1	10	16	6	11	15	5	protein_coding,retained_intron,processed_transcript	chr19:42507304-42561234	CEA cell adhesion molecule 1 [Source:HGNC Symbol;Acc:HGNC:1814]
ENSG00000197405	C5AR1	15	13	8	10	8	9	protein_coding,processed_transcript	chr19:47290023-47322066	complement C5a receptor 1 [Source:HGNC Symbol;Acc:HGNC:1338]
ENSG00000104804	TULP2	11	8	19	9	10	6	protein_coding,retained_intron	chr19:48880967-48898744	TUB like protein 2 [Source:HGNC Symbol;Acc:HGNC:12424]
ENSG00000160471	COX6B2	7	11	17	12	10	6	protein_coding,processed_transcript,retained_intron	chr19:55349306-55354719	cytochrome c oxidase subunit 6B2 [Source:HGNC Symbol;Acc:HGNC:24380]
ENSG00000187550	SBK2	20	15	18	3	4	3	protein_coding	chr19:55528611-55537133	SH3 domain binding kinase family member 2 [Source:HGNC Symbol;Acc:HGNC:34416]
ENSG00000201592	AL732366.1	10	10	11	15	6	11	snoRNA	chrX:20136306-20136385
ENSG00000224975	INE1	15	13	6	14	7	8	lncRNA	chrX:47204921-47205865	inactivation escape 1 [Source:HGNC Symbol;Acc:HGNC:6060]
ENSG00000123572	NRK	9	20	6	9	10	9	nonsense_mediated_decay,protein_coding	chrX:105822539-105958610	Nik related kinase [Source:HGNC Symbol;Acc:HGNC:25391]
ENSG00000235927	NEXN-AS1	12	11	13	9	10	9	lncRNA	chr1:77881348-77889539	NEXN antisense RNA 1 [Source:HGNC Symbol;Acc:HGNC:31983]
ENSG00000272931	LRRC8D-DT	12	14	14	13	9	2	lncRNA	chr1:89820174-89820868	LRRC8D divergent transcript [Source:HGNC Symbol;Acc:HGNC:55186]
ENSG00000259834	AL365361.1	7	9	10	3	19	16	lncRNA	chr1:110653560-110657040	NA
ENSG00000286219	NOTCH2NLC	5	15	0	17	25	2	protein_coding	chr1:149390614-149468030	notch 2 N-terminal like C [Source:HGNC Symbol;Acc:HGNC:53924]
ENSG00000234476	LINC02765	4	16	17	5	13	9	lncRNA	chr1:225447233-225465400	long intergenic non-protein coding RNA 2765 [Source:HGNC Symbol;Acc:HGNC:54285]
ENSG00000231940	RPS7P3	5	2	21	5	29	2	processed_pseudogene	chr1:233288868-233289447	ribosomal protein S7 pseudogene 3 [Source:HGNC Symbol;Acc:HGNC:36518]
ENSG00000135898	GPR55	16	10	7	25	4	2	nonsense_mediated_decay,protein_coding	chr2:230907318-230961066	G protein-coupled receptor 55 [Source:HGNC Symbol;Acc:HGNC:4511]
ENSG00000237838	AC092422.1	8	23	1	12	14	6	lncRNA	chr3:24687919-25174305	NA
ENSG00000170011	MYRIP	7	13	10	7	16	11	protein_coding,nonsense_mediated_decay,processed_transcript	chr3:39808914-40260321	myosin VIIA and Rab interacting protein [Source:HGNC Symbol;Acc:HGNC:19156]
ENSG00000270096	AC078795.2	8	9	6	13	16	12	lncRNA	chr3:169794962-169796213	novel transcript, antisense to LRRC34
ENSG00000232021	LEF1-AS1	14	18	16	7	6	3	lncRNA,retained_intron	chr4:108167525-108258037	LEF1 antisense RNA 1 [Source:HGNC Symbol;Acc:HGNC:40339]
ENSG00000251333	RTN3P1	13	9	4	11	16	11	processed_pseudogene	chr4:145375543-145376253	reticulon 3 pseudogene 1 [Source:HGNC Symbol;Acc:HGNC:19212]
ENSG00000250386	H3P21	14	13	11	8	6	12	processed_pseudogene	chr5:17625551-17625959	H3 histone pseudogene 21 [Source:HGNC Symbol;Acc:HGNC:54455]
ENSG00000272370	AC092354.2	10	15	9	5	15	10	lncRNA	chr5:65020038-65020551	NA
ENSG00000286634	AC146507.3	19	10	10	8	11	6	lncRNA	chr5:177260340-177263909	novel transcript, sense intronic to NSD1
ENSG00000272277	AL031963.3	14	9	14	8	8	11	lncRNA	chr6:3068045-3068894	novel transcript, antisense to RIPK1
ENSG00000112559	MDFI	22	12	17	9	1	3	protein_coding,retained_intron	chr6:41636882-41654244	MyoD family inhibitor [Source:HGNC Symbol;Acc:HGNC:6967]
ENSG00000112530	PACRG	11	18	13	6	11	5	protein_coding,processed_transcript,nonsense_mediated_decay,retained_intron	chr6:162727132-163315492	parkin coregulated [Source:HGNC Symbol;Acc:HGNC:19152]
ENSG00000185274	GALNT17	19	12	4	26	1	2	protein_coding,processed_transcript	chr7:71132144-71713600	polypeptide N-acetylgalactosaminyltransferase 17 [Source:HGNC Symbol;Acc:HGNC:16347]
ENSG00000261305	AC005586.1	10	15	12	11	10	6	lncRNA	chr7:150337483-150343346	novel transcript, overlapping LRRC61
ENSG00000261655	AC100803.3	9	11	12	12	13	7	lncRNA	chr8:141353403-141355365	novel transcript, overlapping to GPR20
ENSG00000178031	ADAMTSL1	11	17	9	14	9	4	nonsense_mediated_decay,protein_coding,retained_intron,processed_transcript	chr9:17906563-18910950	ADAMTS like 1 [Source:HGNC Symbol;Acc:HGNC:14632]
ENSG00000165092	ALDH1A1	18	10	20	8	5	3	protein_coding,processed_transcript	chr9:72900671-73080442	aldehyde dehydrogenase 1 family member A1 [Source:HGNC Symbol;Acc:HGNC:402]
ENSG00000197816	CCDC180	8	15	3	24	9	5	protein_coding,processed_transcript,retained_intron	chr9:97307304-97378751	coiled-coil domain containing 180 [Source:HGNC Symbol;Acc:HGNC:29303]
ENSG00000235100	AL157400.3	5	16	5	13	18	7	lncRNA	chr10:89667181-89701274	novel transcript
ENSG00000255337	AP001830.1	7	9	12	7	16	13	lncRNA	chr11:102452919-102462008	TMEM123 divergent transcript [Source:HGNC Symbol;Acc:HGNC:55502]
ENSG00000149564	ESAM	18	10	17	9	5	5	protein_coding,retained_intron,nonsense_mediated_decay	chr11:124752583-124762290	endothelial cell adhesion molecule [Source:HGNC Symbol;Acc:HGNC:17474]
ENSG00000254759	NAP1L1P1	10	9	18	2	16	9	processed_pseudogene	chr11:126067539-126068601	nucleosome assembly protein 1 like 1 pseudogene 1 [Source:HGNC Symbol;Acc:HGNC:38004]
ENSG00000224418	STK24-AS1	5	15	14	6	16	8	lncRNA	chr13:98577244-98578830	STK24 antisense RNA 1 [Source:HGNC Symbol;Acc:HGNC:39935]
ENSG00000211448	DIO2	8	5	5	11	18	17	protein_coding,processed_transcript,nonsense_mediated_decay	chr14:80197526-80387757	iodothyronine deiodinase 2 [Source:HGNC Symbol;Acc:HGNC:2884]
ENSG00000141837	CACNA1A	25	9	8	18	3	1	protein_coding,nonsense_mediated_decay,retained_intron,processed_transcript	chr19:13206442-13633025	calcium voltage-gated channel subunit alpha1 A [Source:HGNC Symbol;Acc:HGNC:1388]
ENSG00000279948	AC008895.1	7	13	7	12	18	7	TEC	chr19:46946535-46949156	NA
ENSG00000224420	ADM5	13	7	13	17	2	12	protein_coding	chr19:49688664-49690575	adrenomedullin 5 (putative) [Source:HGNC Symbol;Acc:HGNC:27293]
ENSG00000276570	AC010327.6	12	21	5	13	4	9	retained_intron	chr19:55227219-55230279	novel transcript
ENSG00000283023	FRG1GP	16	3	24	13	4	4	unprocessed_pseudogene	chr22:12602466-12626642	FSHD region gene 1 family member G, pseudogene [Source:HGNC Symbol;Acc:HGNC:51766]
ENSG00000232450	AL133517.1	2	14	8	13	10	18	transcribed_processed_pseudogene	chr1:113698884-113699631	ribosomal protein S2 (RPS2) pseudogene
ENSG00000227141	AL160286.1	10	13	6	13	14	9	processed_pseudogene	chr1:179586705-179589175	centaurin, gamma 2 (CENTG2) pseudogene
ENSG00000197721	CR1L	11	21	11	11	4	7	protein_coding,processed_transcript,nonsense_mediated_decay,retained_intron	chr1:207645113-207738416	complement C3b/C4b receptor 1 like [Source:HGNC Symbol;Acc:HGNC:2335]
ENSG00000230076	RPL10P6	9	5	32	8	2	9	processed_pseudogene	chr2:214847128-214847445	ribosomal protein L10 pseudogene 6 [Source:HGNC Symbol;Acc:HGNC:52343]
ENSG00000288095	AC005618.4	11	12	12	7	11	12	lncRNA	chr5:141320980-141325985	novel transcript
ENSG00000287672	AC003086.1	9	17	5	9	15	10	lncRNA	chr7:91880791-91886490	novel transcript
ENSG00000106018	VIPR2	13	16	8	14	5	9	protein_coding	chr7:159028175-159144867	vasoactive intestinal peptide receptor 2 [Source:HGNC Symbol;Acc:HGNC:12695]
ENSG00000181097	LINC02878	12	16	16	9	7	5	lncRNA	chr8:143696154-143698413	long intergenic non-protein coding RNA 2878 [Source:HGNC Symbol;Acc:HGNC:54524]
ENSG00000122367	LDB3	10	13	13	11	10	8	protein_coding,nonsense_mediated_decay	chr10:86668507-86736072	LIM domain binding 3 [Source:HGNC Symbol;Acc:HGNC:15710]
ENSG00000236493	EIF2S2P3	7	7	14	6	26	5	processed_pseudogene	chr10:92668745-92669743	eukaryotic translation initiation factor 2 subunit 2 beta pseudogene 3 [Source:HGNC Symbol;Acc:HGNC:31664]
ENSG00000149243	KLHL35	7	21	20	4	1	12	protein_coding,TEC,retained_intron	chr11:75422394-75433203	kelch like family member 35 [Source:HGNC Symbol;Acc:HGNC:26597]
ENSG00000086991	NOX4	22	11	9	13	6	4	protein_coding,retained_intron,nonsense_mediated_decay	chr11:89324353-89498187	NADPH oxidase 4 [Source:HGNC Symbol;Acc:HGNC:7891]
ENSG00000254612	DNAJB6P1	5	15	9	10	12	14	processed_pseudogene	chr11:127940913-127941654	DNAJB6 pseudogene 1 [Source:HGNC Symbol;Acc:HGNC:54754]
ENSG00000204241	LINC02731	10	14	19	8	6	8	lncRNA	chr11:134032216-134067936	long intergenic non-protein coding RNA 2731 [Source:HGNC Symbol;Acc:HGNC:54248]
ENSG00000157782	CABP1	15	18	14	8	2	8	protein_coding,retained_intron	chr12:120640552-120667324	calcium binding protein 1 [Source:HGNC Symbol;Acc:HGNC:1384]
ENSG00000213906	LTB4R2	11	9	10	15	9	11	protein_coding	chr14:24305734-24312053	leukotriene B4 receptor 2 [Source:HGNC Symbol;Acc:HGNC:19260]
ENSG00000273729	AC007686.3	17	20	7	10	7	4	lncRNA	chr14:77028086-77031572	novel transcript, antisense to IRF2BPL
ENSG00000278576	AL162171.3	10	10	10	17	8	10	lncRNA	chr14:88589231-88592408	novel transcript, sense intronic to ZC3H14
ENSG00000260007	AC107871.1	18	12	4	14	10	7	nonsense_mediated_decay,protein_coding,processed_transcript	chr15:68184032-68229718	novel protein
ENSG00000278987	AL031009.1	10	13	6	20	7	9	TEC	chr16:1688355-1690536	TEC
ENSG00000211591	MIR762	13	15	16	13	1	7	miRNA	chr16:30893903-30893985	microRNA 762 [Source:HGNC Symbol;Acc:HGNC:37303]
ENSG00000159708	LRRC36	15	13	7	12	12	6	protein_coding,nonsense_mediated_decay,processed_transcript,retained_intron	chr16:67326798-67385204	leucine rich repeat containing 36 [Source:HGNC Symbol;Acc:HGNC:25615]
ENSG00000261390	MAFTRR	13	17	11	12	9	3	lncRNA	chr16:79715220-79770651	MAF transcriptional regulator RNA [Source:HGNC Symbol;Acc:HGNC:51525]
ENSG00000278864	AC055811.4	8	16	4	11	11	15	TEC	chr17:17181504-17183257	novel transcript
ENSG00000205212	CCDC144NL	19	13	12	18	2	1	processed_transcript,transcribed_unprocessed_pseudogene	chr17:20836447-20896140	CCDC144A N-terminal pseudogene [Source:HGNC Symbol;Acc:HGNC:33735]
ENSG00000186847	KRT14	28	6	6	23	1	1	retained_intron,protein_coding	chr17:41582279-41586895	keratin 14 [Source:HGNC Symbol;Acc:HGNC:6416]
ENSG00000267325	LINC01415	4	16	8	8	17	12	lncRNA	chr18:55776727-55781722	long intergenic non-protein coding RNA 1415 [Source:HGNC Symbol;Acc:HGNC:50709]
ENSG00000248098	BCKDHA	16	14	5	14	8	8	protein_coding,retained_intron,processed_transcript	chr19:41397808-41425002	branched chain keto acid dehydrogenase E1 subunit alpha [Source:HGNC Symbol;Acc:HGNC:986]
ENSG00000170608	FOXA3	11	14	18	7	7	8	protein_coding	chr19:45863989-45873797	forkhead box A3 [Source:HGNC Symbol;Acc:HGNC:5023]
ENSG00000126583	PRKCG	16	12	8	14	7	8	protein_coding	chr19:53879190-53907652	protein kinase C gamma [Source:HGNC Symbol;Acc:HGNC:9402]
ENSG00000269054	AC012313.6	10	14	6	19	5	11	lncRNA	chr19:58362583-58367593	ZNF497 antisense RNA 1 [Source:HGNC Symbol;Acc:HGNC:55277]
ENSG00000160284	SPATC1L	39	2	10	8	3	3	protein_coding	chr21:46161148-46184476	spermatogenesis and centriole associated 1 like [Source:HGNC Symbol;Acc:HGNC:1298]
ENSG00000158008	EXTL1	9	17	13	12	5	10	protein_coding,processed_transcript	chr1:26019884-26036464	exostosin like glycosyltransferase 1 [Source:HGNC Symbol;Acc:HGNC:3515]
ENSG00000203709	MIR29B2CHG	10	9	16	10	11	10	lncRNA	chr1:207801518-207879115	MIR29B2 and MIR29C host gene [Source:HGNC Symbol;Acc:HGNC:32018]
ENSG00000260101	AC008074.2	10	14	3	19	8	12	lncRNA	chr2:64522187-64524093	AFTPH divergent transcript [Source:HGNC Symbol;Acc:HGNC:52788]
ENSG00000144010	TRIM43B	11	11	13	5	16	10	protein_coding	chr2:95477164-95484731	tripartite motif containing 43B [Source:HGNC Symbol;Acc:HGNC:37146]
ENSG00000115008	IL1A	5	20	14	10	10	7	protein_coding	chr2:112773925-112784493	interleukin 1 alpha [Source:HGNC Symbol;Acc:HGNC:5991]
ENSG00000080224	EPHA6	24	12	7	15	5	3	nonsense_mediated_decay,protein_coding	chr3:96814581-97752460	EPH receptor A6 [Source:HGNC Symbol;Acc:HGNC:19296]
ENSG00000243069	ARHGEF26-AS1	14	10	7	9	20	6	lncRNA,retained_intron	chr3:154024401-154121347	ARHGEF26 antisense RNA 1 [Source:HGNC Symbol;Acc:HGNC:41048]
ENSG00000180834	MAP6D1	12	17	8	14	7	8	processed_transcript,nonsense_mediated_decay,protein_coding	chr3:183815922-183825594	MAP6 domain containing 1 [Source:HGNC Symbol;Acc:HGNC:25753]
ENSG00000280310	AC092437.1	12	15	10	9	11	9	TEC	chr4:4820405-4821452	tec
ENSG00000237350	CDC42P6	7	12	11	3	17	16	processed_pseudogene	chr4:22727375-22727950	cell division cycle 42 pseudogene 6 [Source:HGNC Symbol;Acc:HGNC:44430]
ENSG00000250241	AC105383.1	6	10	7	9	24	10	lncRNA	chr4:133075311-133149147	PCDH10 divergent transcript [Source:HGNC Symbol;Acc:HGNC:53036]
ENSG00000251359	WWC2-AS2	10	13	12	8	13	10	lncRNA	chr4:183097017-183099199	WWC2 antisense RNA 2 [Source:HGNC Symbol;Acc:HGNC:26390]
ENSG00000251072	LMNB1-DT	7	18	16	10	6	9	lncRNA	chr5:126751963-126776486	LMNB1 divergent transcript [Source:HGNC Symbol;Acc:HGNC:53089]
ENSG00000164621	SMAD5-AS1	9	10	16	15	12	4	lncRNA	chr5:136129507-136134890	SMAD5 antisense RNA 1 [Source:HGNC Symbol;Acc:HGNC:30586]
ENSG00000285730	Z94721.3	21	6	12	12	8	7	lncRNA	chr6:166995735-166999511	novel transcript
ENSG00000168481	LGI3	12	8	7	22	5	12	protein_coding,nonsense_mediated_decay,retained_intron	chr8:22146830-22157084	leucine rich repeat LGI family member 3 [Source:HGNC Symbol;Acc:HGNC:18711]
ENSG00000269952	AL117336.1	12	9	13	7	11	14	lncRNA	chr10:35210416-35210750	novel transcript, sense intronic to CREM
ENSG00000059915	PSD	14	14	11	16	5	6	protein_coding,processed_transcript	chr10:102402617-102421539	pleckstrin and Sec7 domain containing [Source:HGNC Symbol;Acc:HGNC:9507]
ENSG00000231233	CFAP58-DT	11	8	12	14	14	7	lncRNA	chr10:104351591-104353575	CFAP58 divergent transcript [Source:HGNC Symbol;Acc:HGNC:45243]
ENSG00000254536	AL360181.3	13	15	11	14	2	11	nonsense_mediated_decay,retained_intron	chr10:133380017-133420271	novel protein
ENSG00000288538	AP002985.1	8	15	14	14	9	6	lncRNA	chr11:78223815-78225909	novel transcript, antisense to KCTD21
ENSG00000187686	KRT18P59	8	14	8	12	16	8	processed_transcript,transcribed_processed_pseudogene	chr11:125113161-125126781	keratin 18 pseudogene 59 [Source:HGNC Symbol;Acc:HGNC:48886]
ENSG00000090376	IRAK3	3	14	9	11	17	12	protein_coding	chr12:66189195-66254622	interleukin 1 receptor associated kinase 3 [Source:HGNC Symbol;Acc:HGNC:17020]
ENSG00000120664	SPART-AS1	12	13	14	7	12	8	lncRNA	chr13:36346431-36369601	SPART antisense RNA 1 [Source:HGNC Symbol;Acc:HGNC:39933]
ENSG00000272695	GAS6-DT	11	16	10	8	11	10	lncRNA	chr13:113864112-113866834	GAS6 divergent transcript [Source:HGNC Symbol;Acc:HGNC:43694]
ENSG00000129007	CALML4	9	12	6	17	10	12	protein_coding,processed_transcript,retained_intron	chr15:68190705-68206079	calmodulin like 4 [Source:HGNC Symbol;Acc:HGNC:18445]
ENSG00000261634	AC026992.2	14	15	14	8	9	6	lncRNA	chr15:69278328-69298795	PAQR5 divergent transcript [Source:HGNC Symbol;Acc:HGNC:55353]
ENSG00000276278	AC048382.6	8	10	15	10	13	10	lncRNA	chr15:84622015-84623237	novel transcript, antisense to ZSCAN2
ENSG00000168124	OR1F1	14	12	9	11	7	13	protein_coding	chr16:3204247-3205188	olfactory receptor family 1 subfamily F member 1 [Source:HGNC Symbol;Acc:HGNC:8194]
ENSG00000258947	TUBB3	14	16	10	14	5	7	nonsense_mediated_decay,protein_coding,retained_intron,processed_transcript	chr16:89921392-89938761	tubulin beta 3 class III [Source:HGNC Symbol;Acc:HGNC:20772]
ENSG00000244184	AC091153.3	13	11	8	15	12	7	lncRNA	chr17:4704230-4705529	PELP1 divergent transcript [Source:HGNC Symbol;Acc:HGNC:55614]
ENSG00000238578	SNORD4A	19	7	11	19	3	7	snoRNA	chr17:28722582-28722653	small nucleolar RNA, C/D box 4A [Source:HGNC Symbol;Acc:HGNC:10097]
ENSG00000167664	TMIGD2	9	18	18	6	7	8	protein_coding	chr19:4292232-4302431	transmembrane and immunoglobulin domain containing 2 [Source:HGNC Symbol;Acc:HGNC:28324]
ENSG00000126460	PRRG2	19	16	14	7	4	6	protein_coding,processed_transcript,nonsense_mediated_decay,retained_intron	chr19:49580646-49591004	proline rich and Gla domain 2 [Source:HGNC Symbol;Acc:HGNC:9470]
ENSG00000279253	AL121753.2	20	9	13	9	9	6	TEC	chr20:35262727-35264187	novel transcript
ENSG00000101134	DOK5	23	13	9	15	2	4	protein_coding,processed_transcript	chr20:54475593-54651169	docking protein 5 [Source:HGNC Symbol;Acc:HGNC:16173]
ENSG00000176659	C20orf197	9	9	5	16	20	7	lncRNA	chr20:60055853-60072956	long intergenic non-protein coding RNA 2910 [Source:HGNC Symbol;Acc:HGNC:26601]
ENSG00000275437	AL121832.3	10	19	9	12	6	10	lncRNA	chr20:62402236-62405935	novel transcript, sense intronic to CABLES2
ENSG00000154654	NCAM2	24	11	8	11	7	5	protein_coding,processed_transcript	chr21:20998409-21543329	neural cell adhesion molecule 2 [Source:HGNC Symbol;Acc:HGNC:7657]
ENSG00000286381	AL078622.1	12	16	8	20	8	2	lncRNA	chr22:49047484-49052549	neuronal hypoxia inducible, placenta associated [Source:HGNC Symbol;Acc:HGNC:55561]
ENSG00000231154	MORF4L2-AS1	8	12	11	14	13	8	lncRNA	chrX:103687284-103691772	MORF4L2 antisense RNA 1 [Source:HGNC Symbol;Acc:HGNC:27991]
ENSG00000271746	AL031848.2	15	13	12	11	9	7	lncRNA	chr1:6393555-6394391	novel transcript, antisense to ACOT7
ENSG00000204219	TCEA3	8	18	12	5	10	14	protein_coding,retained_intron	chr1:23380909-23424748	transcription elongation factor A3 [Source:HGNC Symbol;Acc:HGNC:11615]
ENSG00000224609	HSD52	13	13	7	12	15	7	lncRNA,retained_intron	chr1:59131932-59296491	FGGY divergent transcript [Source:HGNC Symbol;Acc:HGNC:55265]
ENSG00000143184	XCL1	18	8	10	5	11	15	protein_coding	chr1:168576605-168582069	X-C motif chemokine ligand 1 [Source:HGNC Symbol;Acc:HGNC:10645]
ENSG00000198835	GJC2	14	8	20	14	6	5	protein_coding	chr1:228149930-228159826	gap junction protein gamma 2 [Source:HGNC Symbol;Acc:HGNC:17494]
ENSG00000235078	AC231981.1	8	10	20	4	11	14	lncRNA	chr2:3519275-3523197	novel transcript, antisense to ADI1
ENSG00000279307	NDUFAF2P1	7	10	26	5	8	11	processed_pseudogene	chr2:20529467-20529976	NDUFAF2 pseudogene 1 [Source:HGNC Symbol;Acc:HGNC:54722]
ENSG00000273763	AC007318.1	6	13	12	7	19	10	processed_transcript,transcribed_processed_pseudogene	chr2:65203502-65227605	marker of proliferation Ki-67 (MKI67) pseudogene
ENSG00000144045	DQX1	9	19	8	7	14	10	processed_transcript,nonsense_mediated_decay,protein_coding,retained_intron	chr2:74518131-74526281	DEAQ-box RNA dependent ATPase 1 [Source:HGNC Symbol;Acc:HGNC:20410]
ENSG00000270571	AC007681.1	7	14	14	10	15	7	lncRNA	chr2:75154366-75189949	novel transcript, antisense to TACR1
ENSG00000240695	AC117382.1	13	12	9	7	18	8	processed_pseudogene	chr3:136736500-136737229	DnaJ (Hsp40) homolog, subfamily C, member 8 (DNAJC8) pseudogene
ENSG00000047662	FAM184B	13	16	12	8	14	4	protein_coding	chr4:17629306-17781621	family with sequence similarity 184 member B [Source:HGNC Symbol;Acc:HGNC:29235]
ENSG00000171643	S100Z	9	13	11	10	16	8	protein_coding	chr5:76850001-76921650	S100 calcium binding protein Z [Source:HGNC Symbol;Acc:HGNC:30367]
ENSG00000238000	PSME2P1	7	11	14	7	17	11	processed_pseudogene	chr5:98213402-98214121	proteasome activator subunit 2 pseudogene 1 [Source:HGNC Symbol;Acc:HGNC:20632]
ENSG00000061492	WNT8A	10	21	18	4	7	7	nonsense_mediated_decay,protein_coding	chr5:138083990-138092365	Wnt family member 8A [Source:HGNC Symbol;Acc:HGNC:12788]
ENSG00000271978	AL359643.2	12	10	5	15	12	13	lncRNA	chr6:5031756-5054423	novel transcript
ENSG00000230314	ELOVL2-AS1	14	16	11	8	13	5	lncRNA	chr6:11043482-11079154	ELOVL2 antisense RNA 1 [Source:HGNC Symbol;Acc:HGNC:44156]
ENSG00000204385	SLC44A4	13	16	11	9	12	6	protein_coding,retained_intron,processed_transcript	chr6:31863192-31879046	solute carrier family 44 member 4 [Source:HGNC Symbol;Acc:HGNC:13941]
ENSG00000203722	RAET1G	15	14	13	10	7	8	protein_coding,nonsense_mediated_decay	chr6:149916878-149923121	retinoic acid early transcript 1G [Source:HGNC Symbol;Acc:HGNC:16795]
ENSG00000004846	ABCB5	22	18	9	16	0	2	protein_coding,nonsense_mediated_decay,processed_transcript	chr7:20615207-20777038	ATP binding cassette subfamily B member 5 [Source:HGNC Symbol;Acc:HGNC:46]
ENSG00000164708	PGAM2	15	15	16	12	4	5	protein_coding	chr7:44062727-44065567	phosphoglycerate mutase 2 [Source:HGNC Symbol;Acc:HGNC:8889]
ENSG00000247317	LY6E-DT	11	11	17	7	16	5	lncRNA	chr8:142981738-143018437	LY6E divergent transcript [Source:HGNC Symbol;Acc:HGNC:53728]
ENSG00000256574	OR13A1	6	15	13	7	14	12	protein_coding	chr10:45302298-45315608	olfactory receptor family 13 subfamily A member 1 [Source:HGNC Symbol;Acc:HGNC:14772]
ENSG00000288675	AP006621.6	6	17	15	12	7	10	protein_coding	chr11:797511-799190	proapoptotic nucleolar protein 1 [Source:HGNC Symbol;Acc:HGNC:51237]
ENSG00000169550	MUC15	17	9	9	24	6	2	protein_coding	chr11:26559032-26572263	mucin 15, cell surface associated [Source:HGNC Symbol;Acc:HGNC:14956]
ENSG00000255079	LINC02704	11	13	22	7	6	8	lncRNA	chr11:44694863-44696301	long intergenic non-protein coding RNA 2704 [Source:HGNC Symbol;Acc:HGNC:54220]
ENSG00000204449	TRIM49C	17	11	17	2	12	8	protein_coding	chr11:90031106-90042025	tripartite motif containing 49C [Source:HGNC Symbol;Acc:HGNC:38877]
ENSG00000111348	ARHGDIB	13	5	12	17	9	11	protein_coding,processed_transcript,retained_intron	chr12:14942031-14961728	Rho GDP dissociation inhibitor beta [Source:HGNC Symbol;Acc:HGNC:679]
ENSG00000272368	AC074032.1	11	10	17	12	8	9	lncRNA	chr12:50112197-50165618	novel transcript, antisense to CERS5
ENSG00000182050	MGAT4C	10	13	6	14	15	9	protein_coding,processed_transcript	chr12:85955666-86838904	MGAT4 family member C [Source:HGNC Symbol;Acc:HGNC:30871]
ENSG00000214760	RPL21P1	10	12	12	9	14	10	processed_pseudogene	chr12:122364782-122365632	ribosomal protein L21 pseudogene 1 [Source:HGNC Symbol;Acc:HGNC:10314]
ENSG00000215483	LINC00598	6	20	10	3	17	11	lncRNA	chr13:40079106-40535807	long intergenic non-protein coding RNA 598 [Source:HGNC Symbol;Acc:HGNC:42770]
ENSG00000218502	H2AZP3	14	10	12	12	10	9	processed_pseudogene	chr13:99215372-99215758	H2A.Z histone pseudogene 3 [Source:HGNC Symbol;Acc:HGNC:38013]
ENSG00000261794	GOLGA8H	9	19	4	19	12	4	protein_coding	chr15:30604126-30614561	golgin A8 family member H [Source:HGNC Symbol;Acc:HGNC:37443]
ENSG00000279722	AC007342.7	3	20	6	9	21	8	TEC	chr16:53487607-53489943	novel transcript
ENSG00000259803	SLC22A31	19	12	16	6	4	10	protein_coding,retained_intron	chr16:89195761-89201651	solute carrier family 22 member 31 [Source:HGNC Symbol;Acc:HGNC:27091]
ENSG00000246731	MGC16275	8	14	14	12	13	6	lncRNA	chr17:74209980-74213342	uncharacterized protein MGC16275 [Source:NCBI gene (formerly Entrezgene);Acc:85001]
ENSG00000185332	TMEM105	15	11	14	6	12	9	lncRNA	chr17:81311270-81330674	TMEM105 long non-coding RNA [Source:HGNC Symbol;Acc:HGNC:26794]
ENSG00000267226	AC104971.1	20	16	13	6	6	6	lncRNA	chr18:58670009-58671877	MALT1 antisense RNA 1 [Source:HGNC Symbol;Acc:HGNC:55306]
ENSG00000282508	LINC01002	14	18	5	8	9	13	lncRNA,retained_intron	chr19:198264-246544	long intergenic non-protein coding RNA 1002 [Source:HGNC Symbol;Acc:HGNC:38538]
ENSG00000105519	CAPS	11	9	13	17	6	11	protein_coding,retained_intron	chr19:5912339-5916211	calcyphosine [Source:HGNC Symbol;Acc:HGNC:1487]
ENSG00000286669	AC008532.1	11	16	12	9	13	6	lncRNA	chr19:47255850-47256477	novel transcript
ENSG00000225950	NTF4	15	9	20	7	4	12	protein_coding,processed_transcript	chr19:49061066-49065054	neurotrophin 4 [Source:HGNC Symbol;Acc:HGNC:8024]
ENSG00000269696	AC005498.3	6	17	11	4	18	11	lncRNA	chr19:56545566-56567411	ZNF470 divergent transcript [Source:HGNC Symbol;Acc:HGNC:55272]
ENSG00000276449	AC004076.2	14	7	6	14	15	11	lncRNA	chr19:57449689-57453011	novel transcript
ENSG00000166265	CYYR1	20	11	11	20	3	2	protein_coding	chr21:26466209-26573286	cysteine and tyrosine rich 1 [Source:HGNC Symbol;Acc:HGNC:16274]
ENSG00000142619	PADI3	11	19	13	8	4	13	protein_coding	chr1:17249098-17284233	peptidyl arginine deiminase 3 [Source:HGNC Symbol;Acc:HGNC:18337]
ENSG00000183682	BMP8A	9	18	14	11	7	9	protein_coding	chr1:39491636-39529869	bone morphogenetic protein 8a [Source:HGNC Symbol;Acc:HGNC:21650]
ENSG00000163803	PLB1	14	14	9	12	9	10	protein_coding,nonsense_mediated_decay,retained_intron	chr2:28457145-28644142	phospholipase B1 [Source:HGNC Symbol;Acc:HGNC:30041]
ENSG00000183091	NEB	13	21	3	14	12	5	protein_coding,retained_intron,processed_transcript	chr2:151485336-151734487	nebulin [Source:HGNC Symbol;Acc:HGNC:7720]
ENSG00000231908	IDH1-AS1	11	15	13	9	12	8	lncRNA	chr2:208255247-208256181	IDH1 antisense RNA 1 [Source:HGNC Symbol;Acc:HGNC:40292]
ENSG00000251350	LINC02475	17	13	17	13	5	3	lncRNA	chr4:44016700-44022063	long intergenic non-protein coding RNA 2475 [Source:HGNC Symbol;Acc:HGNC:53418]
ENSG00000145491	ROPN1L	11	11	23	6	9	8	protein_coding,processed_transcript,retained_intron	chr5:10441524-10472029	rhophilin associated tail protein 1 like [Source:HGNC Symbol;Acc:HGNC:24060]
ENSG00000286403	AC010378.1	9	25	9	7	8	10	lncRNA	chr5:139503242-139511374	novel transcript
ENSG00000124602	UNC5CL	16	15	10	12	5	10	protein_coding,processed_transcript	chr6:41026895-41039221	unc-5 family C-terminal like [Source:HGNC Symbol;Acc:HGNC:21203]
ENSG00000053328	METTL24	9	26	5	7	11	10	processed_transcript,protein_coding	chr6:110245928-110358272	methyltransferase like 24 [Source:HGNC Symbol;Acc:HGNC:21566]
ENSG00000213385	AC105052.2	20	5	12	15	10	6	processed_pseudogene	chr7:102755146-102755939	ribosomal protein L7a pseudogene 39 [Source:HGNC Symbol;Acc:HGNC:35881]
ENSG00000186523	FAM86B1	11	14	10	15	5	13	protein_coding,nonsense_mediated_decay,retained_intron	chr8:12182096-12194133	family with sequence similarity 86 member B1 [Source:HGNC Symbol;Acc:HGNC:28268]
ENSG00000272502	AC104958.2	12	7	19	12	3	15	lncRNA	chr8:120812219-120813359	novel transcript
ENSG00000151023	ENKUR	5	13	12	10	16	12	nonsense_mediated_decay,protein_coding	chr10:24981979-25062279	enkurin, TRPC channel interacting protein [Source:HGNC Symbol;Acc:HGNC:28388]
ENSG00000232936	AL157400.2	10	14	17	5	9	13	lncRNA	chr10:89645272-89652144	PANK1 antisense RNA 1 [Source:HGNC Symbol;Acc:HGNC:55718]
ENSG00000249456	AL731577.2	8	23	5	13	6	13	lncRNA	chr10:124917143-124942881	novel transcript, sense overlapping ZRANB1
ENSG00000185610	DBX2	5	16	12	15	14	6	protein_coding	chr12:45014672-45051099	developing brain homeobox 2 [Source:HGNC Symbol;Acc:HGNC:33186]
ENSG00000280002	AC078925.4	23	11	6	23	2	3	TEC	chr12:130988312-130990028	novel transcript
ENSG00000259051	HNRNPUP1	8	15	9	12	16	8	processed_pseudogene	chr14:43300263-43300595	heterogeneous nuclear ribonucleoprotein U pseudogene 1 [Source:HGNC Symbol;Acc:HGNC:19931]
ENSG00000197776	KLHDC1	5	12	11	8	25	7	protein_coding,processed_transcript,nonsense_mediated_decay	chr14:49693105-49753150	kelch domain containing 1 [Source:HGNC Symbol;Acc:HGNC:19836]
ENSG00000259146	AC005476.2	12	14	17	8	7	10	lncRNA	chr14:71292729-71321882	SIPA1L1 antisense RNA 1 [Source:HGNC Symbol;Acc:HGNC:55432]
ENSG00000259020	AL049872.1	14	13	13	9	9	10	processed_pseudogene	chr14:92026566-92026887	prothymosin, alpha (PTMA) pseudogene
ENSG00000171766	GATM	9	12	11	12	17	7	retained_intron,nonsense_mediated_decay,protein_coding,processed_transcript	chr15:45361124-45402327	glycine amidinotransferase [Source:HGNC Symbol;Acc:HGNC:4175]
ENSG00000259248	USP3-AS1	9	21	20	8	6	4	lncRNA	chr15:63544247-63601589	USP3 antisense RNA 1 [Source:HGNC Symbol;Acc:HGNC:44140]
ENSG00000140481	CCDC33	15	8	19	11	8	7	processed_transcript,retained_intron,nonsense_mediated_decay,protein_coding	chr15:74202705-74336472	coiled-coil domain containing 33 [Source:HGNC Symbol;Acc:HGNC:26552]
ENSG00000182511	FES	20	12	19	8	3	6	retained_intron,processed_transcript,protein_coding,nonsense_mediated_decay	chr15:90883695-90895776	FES proto-oncogene, tyrosine kinase [Source:HGNC Symbol;Acc:HGNC:3657]
ENSG00000103316	CRYM	14	15	14	11	7	7	protein_coding,retained_intron,nonsense_mediated_decay,processed_transcript	chr16:21238874-21303083	crystallin mu [Source:HGNC Symbol;Acc:HGNC:2418]
ENSG00000275734	AC010538.1	13	15	17	13	6	4	lncRNA	chr16:89671568-89685304	novel transcript, sense overlapping CDK10
ENSG00000284526	AC015802.6	15	9	18	7	12	7	protein_coding	chr17:76563710-76570544	novel protein
ENSG00000179168	GGN	15	14	7	14	5	13	protein_coding,processed_transcript,nonsense_mediated_decay	chr19:38384267-38388082	gametogenetin [Source:HGNC Symbol;Acc:HGNC:18869]
ENSG00000132821	VSTM2L	8	17	15	11	2	15	protein_coding	chr20:37903111-37945350	V-set and transmembrane domain containing 2 like [Source:HGNC Symbol;Acc:HGNC:16096]
ENSG00000210077	MT-TV	7	7	22	8	14	10	Mt_tRNA	chrM:1602-1670	mitochondrially encoded tRNA-Val (GUN) [Source:HGNC Symbol;Acc:HGNC:7500]
ENSG00000169442	CD52	21	12	21	2	3	10	protein_coding,processed_transcript	chr1:26317958-26320523	CD52 molecule [Source:HGNC Symbol;Acc:HGNC:1804]
ENSG00000273338	AC103591.3	12	11	11	13	15	7	lncRNA	chr1:78004346-78004554	novel transcript, antisense to DNAJB4
ENSG00000213057	C1orf220	10	15	11	10	11	12	lncRNA	chr1:178542752-178548889	chromosome 1 putative open reading frame 220 [Source:HGNC Symbol;Acc:HGNC:33805]
ENSG00000135744	AGT	18	12	19	4	11	5	protein_coding,retained_intron,nonsense_mediated_decay	chr1:230690776-230745576	angiotensinogen [Source:HGNC Symbol;Acc:HGNC:333]
ENSG00000197585	AC068051.1	3	22	11	12	16	5	lncRNA	chr2:214241676-214684246	novel transcript, antisense to VWC2L
ENSG00000171450	CDK5R2	11	15	16	11	7	9	protein_coding	chr2:218959666-218962155	cyclin dependent kinase 5 regulatory subunit 2 [Source:HGNC Symbol;Acc:HGNC:1776]
ENSG00000223343	AC137630.1	13	15	20	8	8	5	lncRNA	chr3:48985049-48989988	novel transcript
ENSG00000121552	CSTA	21	14	13	7	10	4	protein_coding	chr3:122325248-122341969	cystatin A [Source:HGNC Symbol;Acc:HGNC:2481]
ENSG00000250584	LINC01511	11	16	9	11	11	11	lncRNA	chr5:1353896-1380107	long intergenic non-protein coding RNA 1511 [Source:HGNC Symbol;Acc:HGNC:51200]
ENSG00000272172	AC138696.2	16	6	17	11	11	8	lncRNA	chr8:143290399-143290621	novel transcript, antisense to ZNF696
ENSG00000176868	AL358781.1	7	13	25	7	10	7	pseudogene,lncRNA	chr9:131497479-131500191	novel transcript, antisense to PRRC2B
ENSG00000054179	ENTPD2	15	13	11	14	4	12	protein_coding,processed_transcript,retained_intron	chr9:137048107-137054061	ectonucleoside triphosphate diphosphohydrolase 2 [Source:HGNC Symbol;Acc:HGNC:3364]
ENSG00000277687	AL139407.1	13	12	7	17	13	7	lncRNA	chr10:118692361-118693535	novel transcript, sense intronic to CACUL1
ENSG00000278784	AL136295.7	20	13	13	13	5	5	lncRNA	chr14:24201612-24202811	novel transcript
ENSG00000119725	ZNF410	7	20	11	8	13	10	protein_coding,nonsense_mediated_decay,processed_transcript,retained_intron	chr14:73886617-73932521	zinc finger protein 410 [Source:HGNC Symbol;Acc:HGNC:20144]
ENSG00000138622	HCN4	4	18	10	13	13	11	protein_coding	chr15:73319859-73368958	hyperpolarization activated cyclic nucleotide gated potassium channel 4 [Source:HGNC Symbol;Acc:HGNC:16882]
ENSG00000259728	LINC00933	9	18	8	6	22	6	processed_transcript,transcribed_unprocessed_pseudogene	chr15:84570649-84580175	long intergenic non-protein coding RNA 933 [Source:HGNC Symbol;Acc:HGNC:48625]
ENSG00000262089	AC040977.1	16	16	17	8	3	9	lncRNA	chr17:6994642-6995189	novel transcript
ENSG00000108950	FAM20A	11	16	12	6	11	13	processed_transcript,protein_coding,nonsense_mediated_decay,retained_intron	chr17:68535113-68601367	FAM20A golgi associated secretory pathway pseudokinase [Source:HGNC Symbol;Acc:HGNC:23015]
ENSG00000267057	LINC01905	9	8	23	11	13	5	lncRNA	chr18:56031830-56135295	long intergenic non-protein coding RNA 1905 [Source:HGNC Symbol;Acc:HGNC:52724]
ENSG00000273199	AP000692.2	18	9	15	13	5	9	lncRNA	chr21:36319792-36320670	novel transcript, antisense to MORC3
ENSG00000213754	KPNA4P1	10	22	5	10	12	10	processed_pseudogene	chrX:64305047-64306733	KPNA4 pseudogene 1 [Source:HGNC Symbol;Acc:HGNC:54976]
ENSG00000158014	SLC30A2	16	18	12	11	3	10	protein_coding,processed_transcript	chr1:26037252-26046118	solute carrier family 30 member 2 [Source:HGNC Symbol;Acc:HGNC:11013]
ENSG00000224536	AC096677.1	14	14	15	9	6	12	lncRNA	chr1:201507241-201534784	CSRP1 antisense RNA 1 [Source:HGNC Symbol;Acc:HGNC:55856]
ENSG00000198570	RD3	15	24	10	8	7	6	protein_coding,processed_transcript	chr1:211476522-211492162	RD3 regulator of GUCY2D [Source:HGNC Symbol;Acc:HGNC:19689]
ENSG00000279873	LINC01126	4	14	12	13	14	13	lncRNA	chr2:43227210-43228855	long intergenic non-protein coding RNA 1126 [Source:HGNC Symbol;Acc:HGNC:49275]
ENSG00000232485	RPL37A-DT	12	17	15	7	14	5	lncRNA,retained_intron	chr2:216479030-216498761	RPL37A divergent transcript [Source:HGNC Symbol;Acc:HGNC:40510]
ENSG00000182179	UBA7	10	10	11	27	2	10	protein_coding,retained_intron,processed_transcript	chr3:49805209-49813953	ubiquitin like modifier activating enzyme 7 [Source:HGNC Symbol;Acc:HGNC:12471]
ENSG00000244513	AC109587.1	14	10	14	14	14	4	lncRNA	chr3:69013941-69056622	EOGT divergent transcript [Source:HGNC Symbol;Acc:HGNC:55605]
ENSG00000269921	AC068620.1	16	16	10	12	10	6	lncRNA	chr4:56387625-56388153	novel transcript
ENSG00000178403	NEUROG2	15	15	14	10	7	9	protein_coding	chr4:112513516-112516180	neurogenin 2 [Source:HGNC Symbol;Acc:HGNC:13805]
ENSG00000205628	LINC01446	11	23	9	17	5	5	lncRNA	chr7:53655508-53811952	long intergenic non-protein coding RNA 1446 [Source:HGNC Symbol;Acc:HGNC:50773]
ENSG00000106565	TMEM176B	18	11	18	15	3	5	protein_coding	chr7:150791285-150801360	transmembrane protein 176B [Source:HGNC Symbol;Acc:HGNC:29596]
ENSG00000130711	PRDM12	21	15	11	9	7	7	protein_coding	chr9:130664594-130682986	PR/SET domain 12 [Source:HGNC Symbol;Acc:HGNC:13997]
ENSG00000286373	AC022387.2	6	14	14	10	16	10	lncRNA	chr10:63630672-63655769	novel transcript
ENSG00000108231	LGI1	12	16	11	9	16	6	nonsense_mediated_decay,protein_coding,processed_transcript,retained_intron	chr10:93757840-93806272	leucine rich glioma inactivated 1 [Source:HGNC Symbol;Acc:HGNC:6572]
ENSG00000255100	AP003119.2	9	9	16	12	11	13	lncRNA	chr11:76782581-76783062	TSKU antisense RNA 1 [Source:HGNC Symbol;Acc:HGNC:55509]
ENSG00000197580	BCO2	11	12	5	18	17	7	nonsense_mediated_decay,protein_coding,retained_intron	chr11:112175510-112224699	beta-carotene oxygenase 2 [Source:HGNC Symbol;Acc:HGNC:18503]
ENSG00000255920	CCND2-AS1	19	11	7	19	8	6	lncRNA,retained_intron	chr12:4247981-4276252	CCND2 antisense RNA 1 [Source:HGNC Symbol;Acc:HGNC:49398]
ENSG00000214263	RPSAP53	17	9	16	12	8	8	processed_pseudogene	chr13:67266845-67267706	ribosomal protein SA pseudogene 53 [Source:HGNC Symbol;Acc:HGNC:36641]
ENSG00000184564	SLITRK6	9	12	8	15	15	11	protein_coding,processed_transcript	chr13:85792790-85806683	SLIT and NTRK like family member 6 [Source:HGNC Symbol;Acc:HGNC:23503]
ENSG00000259479	SORD2P	12	17	12	14	4	11	transcribed_unprocessed_pseudogene,processed_transcript,retained_intron	chr15:44825747-44884694	sorbitol dehydrogenase 2, pseudogene [Source:HGNC Symbol;Acc:HGNC:49919]
ENSG00000260430	AC099518.1	10	13	14	10	11	12	lncRNA	chr16:19086831-19098332	novel transcript
ENSG00000260927	AC009107.2	7	10	15	9	16	13	lncRNA	chr16:58129519-58163246	novel transcript, antisense to CSNK2A2
ENSG00000187013	LINC02875	16	15	18	13	3	5	lncRNA	chr17:61411751-61413280	long intergenic non-protein coding RNA 2875 [Source:HGNC Symbol;Acc:HGNC:32699]
ENSG00000253506	NACA2	12	14	20	8	7	9	protein_coding	chr17:61590421-61591219	nascent polypeptide associated complex subunit alpha 2 [Source:HGNC Symbol;Acc:HGNC:23290]
ENSG00000116014	KISS1R	13	15	28	6	1	7	protein_coding	chr19:917287-921005	KISS1 receptor [Source:HGNC Symbol;Acc:HGNC:4510]
ENSG00000267855	NDUFA7	10	16	20	8	12	4	nonsense_mediated_decay,protein_coding,retained_intron	chr19:8308768-8321375	NADH:ubiquinone oxidoreductase subunit A7 [Source:HGNC Symbol;Acc:HGNC:7691]
ENSG00000086967	MYBPC2	10	14	11	15	11	9	protein_coding,retained_intron	chr19:50432892-50466321	myosin binding protein C2 [Source:HGNC Symbol;Acc:HGNC:7550]
ENSG00000273951	AL031667.3	9	14	15	12	13	7	lncRNA	chr20:41485571-41486225	novel transcript, sense intronic to CHD6
ENSG00000101204	CHRNA4	18	20	5	14	5	8	retained_intron,processed_transcript,protein_coding,nonsense_mediated_decay	chr20:63343223-63378401	cholinergic receptor nicotinic alpha 4 subunit [Source:HGNC Symbol;Acc:HGNC:1958]
ENSG00000047230	CTPS2	11	15	13	12	14	5	protein_coding,processed_transcript	chrX:16587999-16712936	CTP synthase 2 [Source:HGNC Symbol;Acc:HGNC:2520]
ENSG00000089472	HEPH	17	21	12	15	5	0	nonsense_mediated_decay,protein_coding,retained_intron	chrX:66162549-66268867	hephaestin [Source:HGNC Symbol;Acc:HGNC:4866]
ENSG00000215912	TTC34	12	14	10	16	7	12	protein_coding	chr1:2635976-2801717	tetratricopeptide repeat domain 34 [Source:HGNC Symbol;Acc:HGNC:34297]
ENSG00000134668	SPOCD1	11	14	17	8	9	12	protein_coding,retained_intron	chr1:31790422-31816051	SPOC domain containing 1 [Source:HGNC Symbol;Acc:HGNC:26338]
ENSG00000272145	NFYC-AS1	8	17	11	12	13	10	lncRNA	chr1:40690380-40692066	NFYC antisense RNA 1 [Source:HGNC Symbol;Acc:HGNC:49451]
ENSG00000231064	THBS3-AS1	10	9	13	14	11	14	lncRNA	chr1:155195004-155205495	THBS3 antisense RNA 1 [Source:HGNC Symbol;Acc:HGNC:40582]
ENSG00000162746	FCRLB	14	11	10	14	8	14	protein_coding,processed_transcript	chr1:161721563-161728143	Fc receptor like B [Source:HGNC Symbol;Acc:HGNC:26431]
ENSG00000284052	AC006460.2	13	8	14	13	12	11	lncRNA	chr2:190607660-190649840	novel transcript
ENSG00000145198	VWA5B2	18	14	12	18	2	7	retained_intron,protein_coding	chr3:184230429-184242329	von Willebrand factor A domain containing 5B2 [Source:HGNC Symbol;Acc:HGNC:25144]
ENSG00000235897	TM4SF19-AS1	10	20	12	7	9	13	lncRNA	chr3:196318330-196325570	TM4SF19 antisense RNA 1 [Source:HGNC Symbol;Acc:HGNC:41085]
ENSG00000183580	FBXL7	13	18	11	14	7	8	protein_coding	chr5:15500180-15939795	F-box and leucine rich repeat protein 7 [Source:HGNC Symbol;Acc:HGNC:13604]
ENSG00000253846	PCDHGA10	18	15	8	14	8	8	protein_coding	chr5:141412987-141512979	protocadherin gamma subfamily A, 10 [Source:HGNC Symbol;Acc:HGNC:8697]
ENSG00000240053	LY6G5B	22	10	3	26	5	5	protein_coding,processed_transcript	chr6:31670167-31673776	lymphocyte antigen 6 family member G5B [Source:HGNC Symbol;Acc:HGNC:13931]
ENSG00000286342	AC073210.3	16	13	22	4	8	8	lncRNA	chr7:64947571-64950701	novel transcript
ENSG00000287759	AL353151.2	11	11	14	9	15	11	lncRNA	chr9:4741741-4759639	novel transcript, antisense to AK3
ENSG00000260190	AL807752.5	15	10	14	12	14	6	lncRNA	chr9:136937169-136937988	novel transcript, overlapping FBXW5
ENSG00000204179	PTPN20	11	15	10	7	17	11	protein_coding,nonsense_mediated_decay,retained_intron	chr10:46911396-47002488	protein tyrosine phosphatase non-receptor type 20 [Source:HGNC Symbol;Acc:HGNC:23423]
ENSG00000228061	AC131571.1	16	8	15	15	9	8	lncRNA	chr11:31618124-31767953	novel transcript, antisense to ELP4
ENSG00000273987	AC121761.2	20	5	15	7	20	4	lncRNA	chr12:75333798-75334486	novel transcript, sense intronic to CAPS2
ENSG00000256008	AC125616.1	11	14	14	9	14	9	lncRNA	chr12:120628830-120641591	CABP1 divergent transcript [Source:HGNC Symbol;Acc:HGNC:55491]
ENSG00000237054	PRMT5-AS1	12	10	17	15	7	10	lncRNA	chr14:22918947-22926900	PRMT5 antisense RNA 1 [Source:HGNC Symbol;Acc:HGNC:40533]
ENSG00000140279	DUOX2	14	19	8	11	7	12	protein_coding,retained_intron	chr15:45092650-45114172	dual oxidase 2 [Source:HGNC Symbol;Acc:HGNC:13273]
ENSG00000235370	DNM1P51	10	22	8	14	3	14	processed_transcript,transcribed_unprocessed_pseudogene	chr15:84398316-84411701	dynamin 1 pseudogene 51 [Source:HGNC Symbol;Acc:HGNC:48500]
ENSG00000258754	LINC01579	22	15	13	9	6	6	lncRNA	chr15:93718542-94070898	long intergenic non-protein coding RNA 1579 [Source:HGNC Symbol;Acc:HGNC:27519]
ENSG00000260276	AC022167.2	11	16	16	9	10	9	lncRNA	chr16:8848105-8860456	NA
ENSG00000108551	RASD1	10	24	19	4	6	8	protein_coding	chr17:17494437-17496395	ras related dexamethasone induced 1 [Source:HGNC Symbol;Acc:HGNC:15828]
ENSG00000230532	AC091133.1	11	17	18	12	10	3	lncRNA	chr17:48931791-48937100	novel transcript
ENSG00000266916	ZNF793-AS1	6	17	17	10	12	9	lncRNA	chr19:37497159-37507122	ZNF793 antisense RNA 1 (head to head) [Source:HGNC Symbol;Acc:HGNC:51303]
ENSG00000267470	ZNF571-AS1	19	17	9	14	8	4	lncRNA	chr19:37548914-37587348	ZNF571 antisense RNA 1 [Source:HGNC Symbol;Acc:HGNC:44324]
ENSG00000267265	AC011476.3	11	14	8	8	14	16	lncRNA	chr19:55006193-55048086	GP6 antisense RNA 1 [Source:HGNC Symbol;Acc:HGNC:55305]
ENSG00000124249	KCNK15	11	18	16	12	8	6	protein_coding	chr20:44745865-44752313	potassium two pore domain channel subfamily K member 15 [Source:HGNC Symbol;Acc:HGNC:13814]
ENSG00000272669	AL021707.6	13	5	20	12	14	7	lncRNA	chr22:38742625-38743115	novel transcript, antisense to SUN2
ENSG00000225031	EIF4BP7	7	15	13	11	9	16	processed_pseudogene	chrX:111619677-111621489	eukaryotic translation initiation factor 4B pseudogene 7 [Source:HGNC Symbol;Acc:HGNC:37940]
ENSG00000269586	CT45A10	18	12	13	14	11	3	protein_coding	chrX:135881063-135889086	cancer/testis antigen family 45 member A10 [Source:HGNC Symbol;Acc:HGNC:51263]
ENSG00000287918	AF274853.1	11	15	14	12	11	8	lncRNA	chrX:151303384-151397142	novel transcript, antisense to VMA21
ENSG00000162426	SLC45A1	18	9	15	9	4	17	protein_coding,retained_intron,processed_transcript	chr1:8318114-8344167	solute carrier family 45 member 1 [Source:HGNC Symbol;Acc:HGNC:17939]
ENSG00000224066	AL049795.1	12	14	17	11	8	10	lncRNA	chr1:32204769-32206814	novel transcript
ENSG00000243710	CFAP57	11	11	10	13	18	9	protein_coding,nonsense_mediated_decay,retained_intron	chr1:43172330-43254358	cilia and flagella associated protein 57 [Source:HGNC Symbol;Acc:HGNC:26485]
ENSG00000137975	CLCA2	2	18	6	13	22	11	protein_coding,processed_transcript	chr1:86424171-86456553	chloride channel accessory 2 [Source:HGNC Symbol;Acc:HGNC:2016]
ENSG00000287218	AL359962.3	8	15	12	16	15	6	lncRNA	chr1:167455195-167458646	novel transcript, antisense to CD247
ENSG00000287315	AL670729.3	10	23	10	14	9	6	lncRNA	chr1:228357012-228368554	novel transcript, antisense to OBSCN
ENSG00000182901	RGS7	9	18	11	6	13	15	protein_coding	chr1:240775514-241357230	regulator of G protein signaling 7 [Source:HGNC Symbol;Acc:HGNC:10003]
ENSG00000169618	PROKR1	9	17	13	10	18	5	protein_coding	chr2:68643579-68658251	prokineticin receptor 1 [Source:HGNC Symbol;Acc:HGNC:4524]
ENSG00000287299	AC012459.1	10	19	12	16	6	9	lncRNA	chr2:200390666-200478018	novel transcript, antisense to SPATS2L
ENSG00000206567	AC022007.1	11	14	14	18	6	9	lncRNA	chr3:10004048-10011209	novel transcript
ENSG00000272146	ARF4-AS1	11	9	19	13	14	6	lncRNA	chr3:57597531-57600927	ARF4 antisense RNA 1 [Source:HGNC Symbol;Acc:HGNC:51593]
ENSG00000261159	AC112484.3	13	13	14	12	14	6	lncRNA	chr3:128859716-128860526	novel transcript
ENSG00000151967	SCHIP1	18	14	5	17	8	10	protein_coding,nonsense_mediated_decay,processed_transcript,retained_intron	chr3:159839861-159897360	schwannomin interacting protein 1 [Source:HGNC Symbol;Acc:HGNC:15678]
ENSG00000230732	AC016949.1	17	5	14	18	9	9	lncRNA	chr3:196912646-196914579	novel transcript
ENSG00000137440	FGFBP1	14	11	17	11	7	12	protein_coding	chr4:15935577-15938740	fibroblast growth factor binding protein 1 [Source:HGNC Symbol;Acc:HGNC:19695]
ENSG00000157765	SLC34A2	17	17	11	14	8	5	protein_coding,processed_transcript	chr4:25648011-25678748	solute carrier family 34 member 2 [Source:HGNC Symbol;Acc:HGNC:11020]
ENSG00000272049	AC091965.4	8	12	20	7	16	9	lncRNA	chr5:8444949-8445535	novel transcript
ENSG00000053108	FSTL4	10	23	7	7	11	14	protein_coding,retained_intron,processed_transcript	chr5:133196455-133612541	follistatin like 4 [Source:HGNC Symbol;Acc:HGNC:21389]
ENSG00000005108	THSD7A	9	11	11	11	22	8	protein_coding,processed_transcript,retained_intron	chr7:11370365-11832198	thrombospondin type 1 domain containing 7A [Source:HGNC Symbol;Acc:HGNC:22207]
ENSG00000164619	BMPER	12	16	5	11	16	12	nonsense_mediated_decay,protein_coding,processed_transcript,retained_intron	chr7:33904308-34156427	BMP binding endothelial regulator [Source:HGNC Symbol;Acc:HGNC:24154]
ENSG00000230715	AC018638.2	18	11	9	19	6	9	processed_pseudogene	chr7:128652841-128653243	novel pseudogene
ENSG00000148082	SHC3	8	14	12	15	10	13	protein_coding	chr9:89005771-89178818	SHC adaptor protein 3 [Source:HGNC Symbol;Acc:HGNC:18181]
ENSG00000230185	C9orf147	20	11	8	12	11	10	lncRNA	chr9:112399512-112487204	HSDL2 antisense RNA 1 [Source:HGNC Symbol;Acc:HGNC:31438]
ENSG00000235316	DUSP8P5	12	19	8	14	9	10	processed_pseudogene	chr10:73731824-73733638	dual specificity phosphatase 8 pseudogene 5 [Source:HGNC Symbol;Acc:HGNC:45003]
ENSG00000254764	TRIM53CP	11	10	11	12	17	11	unprocessed_pseudogene	chr11:48985868-48991881	tripartite motif containing 53C, pseudogene [Source:HGNC Symbol;Acc:HGNC:43979]
ENSG00000284634	AC092821.3	8	14	9	10	19	12	lncRNA,retained_intron	chr12:9448295-9658392	novel transcript
ENSG00000258359	PCNPP1	13	10	10	13	18	8	processed_pseudogene	chr12:111669852-111670362	PEST containing nuclear protein pseudogene 1 [Source:HGNC Symbol;Acc:HGNC:32440]
ENSG00000283828	AL137002.2	11	16	10	18	6	11	lncRNA	chr13:113149432-113154002	novel transcript, antisense to F10
ENSG00000270062	AL606834.2	9	21	9	10	18	5	lncRNA	chr14:50723777-50724272	novel transcript, sense intronic to NIN
ENSG00000260625	AC026471.2	18	14	17	9	9	5	lncRNA	chr16:31508464-31509560	RUSF1 divergent transcript [Source:HGNC Symbol;Acc:HGNC:56038]
ENSG00000285996	AC006116.9	8	20	6	11	15	12	lncRNA	chr19:56380230-56383924	novel transcript, antisense to ZNF582
ENSG00000278383	AL031673.1	12	15	7	16	17	5	lncRNA	chr20:25680781-25681246	novel transcript, antisense to ZNF337
ENSG00000228906	AL353804.1	6	8	9	19	21	9	lncRNA	chrX:73948973-73949558	NA
ENSG00000277215	SPANXA2-OT1	14	10	11	6	27	4	lncRNA	chrX:141177284-141649927	SPANXA2 overlapping transcript 1 [Source:HGNC Symbol;Acc:HGNC:31683]
ENSG00000121904	CSMD2	10	13	10	21	11	8	processed_transcript,protein_coding,nonsense_mediated_decay	chr1:33513999-34165842	CUB and Sushi multiple domains 2 [Source:HGNC Symbol;Acc:HGNC:19290]
ENSG00000230615	AL139220.2	11	11	20	9	14	8	lncRNA	chr1:44030437-44115913	novel transcript
ENSG00000131386	GALNT15	16	13	13	23	2	6	protein_coding,processed_transcript,nonsense_mediated_decay,retained_intron	chr3:16174680-16231992	polypeptide N-acetylgalactosaminyltransferase 15 [Source:HGNC Symbol;Acc:HGNC:21531]
ENSG00000261490	AC005674.1	13	16	6	17	12	9	lncRNA	chr4:10068089-10073019	NA
ENSG00000081041	CXCL2	12	16	19	12	9	5	processed_transcript,protein_coding,retained_intron	chr4:74097040-74099196	C-X-C motif chemokine ligand 2 [Source:HGNC Symbol;Acc:HGNC:4603]
ENSG00000189157	FAM47E	7	13	16	16	15	6	protein_coding,processed_transcript,retained_intron	chr4:76214040-76283783	family with sequence similarity 47 member E [Source:HGNC Symbol;Acc:HGNC:34343]
ENSG00000235043	TECRP1	17	15	17	11	1	12	processed_pseudogene	chr4:86949669-86950113	trans-2,3-enoyl-CoA reductase pseudogene 1 [Source:HGNC Symbol;Acc:HGNC:44050]
ENSG00000223969	AC002456.1	16	12	15	7	14	9	lncRNA	chr7:90590619-90597353	novel transcript
ENSG00000228335	AC073063.1	8	9	18	8	18	12	processed_pseudogene	chr7:99442890-99443496	cytokine induced protein 29 kDa (CIP29) pseudogene
ENSG00000188921	HACD4	15	16	9	11	14	8	protein_coding,processed_transcript	chr9:20999509-21031640	3-hydroxyacyl-CoA dehydratase 4 [Source:HGNC Symbol;Acc:HGNC:20920]
ENSG00000122862	SRGN	6	14	19	13	11	10	protein_coding,processed_transcript	chr10:69088103-69104805	serglycin [Source:HGNC Symbol;Acc:HGNC:9361]
ENSG00000148832	PAOX	15	8	16	7	11	16	nonsense_mediated_decay,processed_transcript,protein_coding	chr10:133379261-133391694	polyamine oxidase [Source:HGNC Symbol;Acc:HGNC:20837]
ENSG00000173727	AP000769.1	19	14	22	9	6	3	processed_transcript,transcribed_unprocessed_pseudogene	chr11:65455258-65466720	Finkel-Biskis-Reilly murine sarcoma virus (FBR-MuSV) ubiquitously expressed (FAU) pseudogene
ENSG00000174080	CTSF	32	4	11	20	5	1	nonsense_mediated_decay,retained_intron,protein_coding,processed_transcript	chr11:66563464-66568879	cathepsin F [Source:HGNC Symbol;Acc:HGNC:2531]
ENSG00000211798	TRAV18	18	13	10	7	14	11	TR_V_gene	chr14:22003106-22003673	T cell receptor alpha variable 18 [Source:HGNC Symbol;Acc:HGNC:12114]
ENSG00000139985	ADAM21	3	27	12	11	12	8	protein_coding	chr14:70417107-70460427	ADAM metallopeptidase domain 21 [Source:HGNC Symbol;Acc:HGNC:200]
ENSG00000259319	AF111167.2	10	21	16	12	7	7	lncRNA	chr14:75423683-75427741	JDP2 antisense RNA 1 [Source:HGNC Symbol;Acc:HGNC:55424]
ENSG00000227543	SPAG5-AS1	8	16	21	10	10	8	lncRNA,retained_intron	chr17:28598790-28617377	SPAG5 antisense RNA 1 [Source:HGNC Symbol;Acc:HGNC:41140]
ENSG00000077009	NMRK2	14	14	30	13	0	2	protein_coding,nonsense_mediated_decay	chr19:3933103-3942416	nicotinamide riboside kinase 2 [Source:HGNC Symbol;Acc:HGNC:17871]
ENSG00000167676	PLIN4	14	16	6	11	11	15	protein_coding	chr19:4502180-4518465	perilipin 4 [Source:HGNC Symbol;Acc:HGNC:29393]
ENSG00000214223	HNRNPA1P10	14	13	7	12	15	12	processed_pseudogene	chr19:11666069-11667030	heterogeneous nuclear ribonucleoprotein A1 pseudogene 10 [Source:HGNC Symbol;Acc:HGNC:39128]
ENSG00000105479	CCDC114	18	14	15	9	7	10	retained_intron,nonsense_mediated_decay,processed_transcript,protein_coding	chr19:48296457-48321971	outer dynein arm docking complex subunit 1 [Source:HGNC Symbol;Acc:HGNC:26560]
ENSG00000225022	UBE2D3P1	7	17	12	15	16	6	processed_pseudogene	chr20:5292388-5292831	ubiquitin conjugating enzyme E2 D3 pseudogene 1 [Source:HGNC Symbol;Acc:HGNC:33349]
ENSG00000100031	GGT1	15	12	6	21	4	15	protein_coding,processed_transcript,nonsense_mediated_decay,retained_intron	chr22:24594811-24629005	gamma-glutamyltransferase 1 [Source:HGNC Symbol;Acc:HGNC:4250]
ENSG00000181433	SAGE1	25	14	5	21	7	1	protein_coding	chrX:135889205-135913061	sarcoma antigen 1 [Source:HGNC Symbol;Acc:HGNC:30369]
ENSG00000211454	AKR7L	24	8	6	20	8	8	polymorphic_pseudogene,protein_coding,retained_intron	chr1:19265982-19274194	aldo-keto reductase family 7 like (gene/pseudogene) [Source:HGNC Symbol;Acc:HGNC:24056]
ENSG00000070886	EPHA8	15	23	14	7	5	10	protein_coding	chr1:22563489-22603595	EPH receptor A8 [Source:HGNC Symbol;Acc:HGNC:3391]
ENSG00000236782	AL391650.1	13	12	29	7	3	10	protein_coding,nonsense_mediated_decay,processed_transcript	chr1:26169516-26171831	ZNF593 opposite strand [Source:HGNC Symbol;Acc:HGNC:41278]
ENSG00000215845	TSTD1	27	9	21	7	7	3	protein_coding,retained_intron	chr1:161037631-161038977	thiosulfate sulfurtransferase like domain containing 1 [Source:HGNC Symbol;Acc:HGNC:35410]
ENSG00000116701	NCF2	34	12	7	17	3	1	protein_coding,processed_transcript	chr1:183555562-183590876	neutrophil cytosolic factor 2 [Source:HGNC Symbol;Acc:HGNC:7661]
ENSG00000198892	SHISA4	20	21	14	10	4	5	protein_coding,processed_transcript	chr1:201888680-201892587	shisa family member 4 [Source:HGNC Symbol;Acc:HGNC:27139]
ENSG00000226508	LINC01918	11	17	23	11	4	8	lncRNA	chr2:105144113-105145424	long intergenic non-protein coding RNA 1918 [Source:HGNC Symbol;Acc:HGNC:52737]
ENSG00000273447	AC004067.1	19	17	14	9	12	3	lncRNA	chr4:109692004-109692703	novel transcript, antisense to CASP6
ENSG00000251023	AC114980.1	10	10	4	9	31	10	lncRNA	chr5:93860669-93863825	novel transcript
ENSG00000214510	SPINK13	12	13	17	8	20	4	protein_coding	chr5:148268180-148286255	serine peptidase inhibitor Kazal type 13 [Source:HGNC Symbol;Acc:HGNC:27200]
ENSG00000124743	KLHL31	5	14	13	15	18	9	protein_coding	chr6:53647916-53665756	kelch like family member 31 [Source:HGNC Symbol;Acc:HGNC:21353]
ENSG00000272008	AL139274.2	13	9	16	10	17	9	lncRNA	chr6:87151159-87155285	novel transcript, antisense to ZNF292
ENSG00000170162	VGLL2	12	11	13	17	13	8	protein_coding	chr6:117265558-117273565	vestigial like family member 2 [Source:HGNC Symbol;Acc:HGNC:20232]
ENSG00000230042	AK3P3	12	13	7	24	12	6	processed_pseudogene	chr7:23129178-23129841	adenylate kinase 3 pseudogene 3 [Source:HGNC Symbol;Acc:HGNC:39062]
ENSG00000155530	LRGUK	8	13	9	20	11	13	protein_coding,processed_transcript	chr7:134127299-134264591	leucine rich repeats and guanylate kinase domain containing [Source:HGNC Symbol;Acc:HGNC:21964]
ENSG00000204959	ARHGEF34P	12	15	8	18	7	14	unprocessed_pseudogene	chr7:144272445-144286966	Rho guanine nucleotide exchange factor 34, pseudogene [Source:HGNC Symbol;Acc:HGNC:38086]
ENSG00000246339	EXTL3-AS1	14	15	12	13	14	6	lncRNA	chr8:28690215-28702030	EXTL3 antisense RNA 1 [Source:HGNC Symbol;Acc:HGNC:27985]
ENSG00000279456	AL353763.1	16	16	6	15	14	7	TEC	chr9:41061290-41062917	TEC
ENSG00000237399	PITRM1-AS1	13	19	9	16	11	6	lncRNA	chr10:3141632-3167972	PITRM1 antisense RNA 1 [Source:HGNC Symbol;Acc:HGNC:44675]
ENSG00000273008	CSGALNACT2-DT	22	13	10	10	10	9	lncRNA	chr10:43136824-43138334	CSGALNACT2 divergent transcript [Source:HGNC Symbol;Acc:HGNC:55174]
ENSG00000236993	GAPDHP21	8	22	8	19	9	8	processed_pseudogene	chr10:55667341-55668350	glyceraldehyde 3 phosphate dehydrogenase pseudogene 21 [Source:HGNC Symbol;Acc:HGNC:37773]
ENSG00000254416	LINC02732	12	19	11	15	9	8	lncRNA	chr11:110355130-110407613	long intergenic non-protein coding RNA 2732 [Source:HGNC Symbol;Acc:HGNC:54249]
ENSG00000256894	AC022509.3	5	24	8	14	11	12	lncRNA	chr12:26125155-26126617	novel transcript, antisense to SSPN
ENSG00000274315	AC009318.3	15	10	6	16	11	16	lncRNA	chr12:29331434-29331936	novel transcript, antisense to FAR2
ENSG00000278385	AC121338.2	16	14	9	4	19	12	lncRNA	chr12:47905122-47906865	novel transcript
ENSG00000257576	HSPD1P4	14	8	12	11	22	7	processed_pseudogene	chr12:56511002-56512703	heat shock protein family D (Hsp60) member 1 pseudogene 4 [Source:HGNC Symbol;Acc:HGNC:35146]
ENSG00000135502	SLC26A10	8	16	12	18	10	10	transcribed_unitary_pseudogene,retained_intron,processed_transcript	chr12:57619527-57626151	solute carrier family 26 member 10 [Source:HGNC Symbol;Acc:HGNC:14470]
ENSG00000276853	AC026124.2	22	6	10	16	11	9	lncRNA	chr12:65171262-65171917	novel transcript, sense intronic to LEMD3
ENSG00000235903	CPB2-AS1	7	11	11	9	21	15	lncRNA	chr13:46052497-46161379	CPB2 antisense RNA 1 [Source:HGNC Symbol;Acc:HGNC:39898]
ENSG00000254505	CHMP4A	15	6	17	19	10	7	protein_coding,nonsense_mediated_decay,processed_transcript,retained_intron	chr14:24209615-24213830	charged multivesicular body protein 4A [Source:HGNC Symbol;Acc:HGNC:20274]
ENSG00000272909	AL122035.2	12	7	12	18	19	6	lncRNA	chr14:64440369-64442238	novel transcript, antisense to MTHFD1
ENSG00000261465	AC099518.4	10	11	27	15	6	5	lncRNA	chr16:19062144-19067691	COQ7 divergent transcript [Source:HGNC Symbol;Acc:HGNC:55362]
ENSG00000262155	LINC02175	11	15	7	15	12	14	lncRNA	chr16:25066937-25088618	long intergenic non-protein coding RNA 2175 [Source:HGNC Symbol;Acc:HGNC:27550]
ENSG00000287710	AC067852.5	10	14	28	7	5	10	lncRNA	chr17:42577825-42578366	novel transcript, antisense to PSMC3IP
ENSG00000213326	RPS7P11	9	18	13	11	7	16	processed_pseudogene	chr17:46721582-46722167	ribosomal protein S7 pseudogene 11 [Source:HGNC Symbol;Acc:HGNC:35841]
ENSG00000178464	RPL10P16	8	9	17	4	29	7	processed_pseudogene	chr19:12643275-12643919	ribosomal protein L10 pseudogene 16 [Source:HGNC Symbol;Acc:HGNC:36882]
ENSG00000174028	FAM3C2P	8	12	9	10	20	15	processed_pseudogene	chrX:23075758-23076767	family with sequence similarity 3 member C2, pseudogene [Source:HGNC Symbol;Acc:HGNC:34501]
ENSG00000287356	AL590822.3	26	11	15	6	8	9	lncRNA	chr1:2315040-2323085	novel transcript, antisense to MORN1
ENSG00000284602	AL031432.4	14	15	18	8	11	9	lncRNA	chr1:25232586-25234775	novel transcript
ENSG00000116299	ELAPOR1	12	14	19	17	9	4	nonsense_mediated_decay,protein_coding,retained_intron,processed_transcript	chr1:109113679-109206781	endosome-lysosome associated apoptosis and autophagy regulator 1 [Source:HGNC Symbol;Acc:HGNC:29618]
ENSG00000188015	S100A3	19	14	14	17	6	5	protein_coding	chr1:153547329-153549258	S100 calcium binding protein A3 [Source:HGNC Symbol;Acc:HGNC:10493]
ENSG00000273004	AL078644.1	9	14	15	13	12	12	lncRNA	chr1:185317779-185318530	novel transcript
ENSG00000230457	PA2G4P4	10	11	10	14	17	13	processed_pseudogene	chr3:156809551-156810732	proliferation-associated 2G4 pseudogene 4 [Source:HGNC Symbol;Acc:HGNC:32217]
ENSG00000180015	AC093909.1	6	19	6	19	19	6	processed_pseudogene	chr4:188738373-188739494	mitochondrial translational release factor 1-like (MTRF1L) pseudogene
ENSG00000286408	AC113410.4	15	15	21	5	9	10	lncRNA	chr5:133051065-133051893	novel transcript
ENSG00000279472	AC244517.8	7	20	3	15	16	14	lncRNA	chr5:141177849-141182369	novel transcript
ENSG00000249738	AC008691.1	10	18	3	17	14	13	lncRNA	chr5:159310745-159805536	novel transcript
ENSG00000228624	HDAC2-AS2	17	18	11	9	12	8	lncRNA	chr6:113969701-114471705	HDAC2 and HS3ST5 antisense RNA 2 [Source:HGNC Symbol;Acc:HGNC:43590]
ENSG00000232618	AL355304.1	12	14	9	11	14	15	lncRNA	chr6:142946406-142957945	HIVEP2 divergent transcript [Source:HGNC Symbol;Acc:HGNC:55724]
ENSG00000122585	NPY	14	17	26	9	5	4	protein_coding	chr7:24284188-24291862	neuropeptide Y [Source:HGNC Symbol;Acc:HGNC:7955]
ENSG00000164946	FREM1	8	17	12	16	14	8	protein_coding,nonsense_mediated_decay,processed_transcript,retained_intron	chr9:14737152-14910995	FRAS1 related extracellular matrix 1 [Source:HGNC Symbol;Acc:HGNC:23399]
ENSG00000275160	AL354718.1	12	14	11	14	13	11	processed_pseudogene	chr9:41479960-41480548	ribosomal protein L7a pseudogene 45 [Source:HGNC Symbol;Acc:HGNC:35935]
ENSG00000233178	AL161457.2	8	27	5	9	22	4	lncRNA	chr9:68393881-68406500	novel transcript, antisense to PGM5
ENSG00000119139	TJP2	16	21	4	20	4	10	retained_intron,processed_transcript,protein_coding,nonsense_mediated_decay	chr9:69121264-69274615	tight junction protein 2 [Source:HGNC Symbol;Acc:HGNC:11828]
ENSG00000254876	SUGT1P4-STRA6LP	8	12	10	16	21	8	lncRNA,retained_intron	chr9:97238449-97297314	SUGT1P4-STRA6LP readthrough [Source:HGNC Symbol;Acc:HGNC:53834]
ENSG00000279406	AL359183.1	16	10	20	10	12	7	TEC	chr10:71364243-71366374	TEC
ENSG00000166507	NDST2	9	15	21	14	11	5	protein_coding,processed_transcript	chr10:73801911-73811798	N-deacetylase and N-sulfotransferase 2 [Source:HGNC Symbol;Acc:HGNC:7681]
ENSG00000256116	AP001453.1	17	14	17	10	14	3	lncRNA	chr11:64229214-64234352	novel transcript
ENSG00000260233	ZNRD2-AS1	15	10	13	13	12	12	lncRNA,TEC	chr11:65568482-65570423	ZNRD2 divergent transcript [Source:HGNC Symbol;Acc:HGNC:27384]
ENSG00000089127	OAS1	14	11	16	18	7	9	protein_coding,nonsense_mediated_decay,retained_intron,processed_transcript	chr12:112905856-112933219	2'-5'-oligoadenylate synthetase 1 [Source:HGNC Symbol;Acc:HGNC:8086]
ENSG00000273568	AC131009.3	13	14	20	7	10	11	lncRNA	chr12:131934642-131934928	novel transcript, sense intronic to PUS1
ENSG00000262619	LINC00621	15	20	7	7	12	14	lncRNA	chr13:22859050-22916369	long intergenic non-protein coding RNA 621 [Source:HGNC Symbol;Acc:HGNC:44227]
ENSG00000258526	AL049828.1	11	14	8	10	19	13	lncRNA	chr14:39432599-40390547	novel transcript
ENSG00000234911	TEX21P	11	14	10	11	18	11	processed_transcript,transcribed_unitary_pseudogene	chr14:64341673-64387986	testis expressed 21, pseudogene [Source:HGNC Symbol;Acc:HGNC:35455]
ENSG00000258813	AL442663.3	21	15	17	5	8	9	lncRNA	chr14:73057925-73059415	RBM25 antisense RNA 1 [Source:HGNC Symbol;Acc:HGNC:55437]
ENSG00000270108	AL049840.6	9	8	19	12	16	11	lncRNA	chr14:103687576-103688127	novel transcript, sense intronic to KLC1
ENSG00000215302	AC127502.1	7	14	10	19	16	9	processed_transcript,transcribed_unprocessed_pseudogene,retained_intron	chr15:30470779-30507623	WHAMM pseudogene 4 [Source:HGNC Symbol;Acc:HGNC:55700]
ENSG00000174939	ASPHD1	17	12	16	16	8	6	protein_coding,nonsense_mediated_decay	chr16:29900375-29919864	aspartate beta-hydroxylase domain containing 1 [Source:HGNC Symbol;Acc:HGNC:27380]
ENSG00000108309	RUNDC3A	19	14	16	12	6	8	retained_intron,protein_coding	chr17:44308413-44318670	RUN domain containing 3A [Source:HGNC Symbol;Acc:HGNC:16984]
ENSG00000266010	GATA6-AS1	10	21	14	8	10	12	lncRNA	chr18:22164886-22169878	GATA6 antisense RNA 1 (head to head) [Source:HGNC Symbol;Acc:HGNC:48840]
ENSG00000134042	MRO	10	16	8	15	19	7	protein_coding,processed_transcript,nonsense_mediated_decay	chr18:50795120-50825402	maestro [Source:HGNC Symbol;Acc:HGNC:24121]
ENSG00000105711	SCN1B	17	19	11	15	5	8	protein_coding,retained_intron,nonsense_mediated_decay	chr19:35030470-35040449	sodium voltage-gated channel beta subunit 1 [Source:HGNC Symbol;Acc:HGNC:10586]
ENSG00000274225	AP001065.3	5	8	12	18	15	17	lncRNA	chr21:44477850-44478493	long intergenic non-protein coding RNA 3038 [Source:HGNC Symbol;Acc:HGNC:56244]
ENSG00000177096	PHETA2	21	12	14	22	2	4	protein_coding	chr22:42074248-42079438	PH domain containing endocytic trafficking adaptor 2 [Source:HGNC Symbol;Acc:HGNC:27161]
ENSG00000235587	GAPDHP65	13	15	10	11	15	11	processed_pseudogene	chrX:46439709-46440714	glyceraldehyde 3 phosphate dehydrogenase pseudogene 65 [Source:HGNC Symbol;Acc:HGNC:4143]
ENSG00000213740	SERBP1P1	8	16	11	15	18	7	processed_pseudogene	chrX:68783472-68785066	SERPINE1 mRNA binding protein 1 pseudogene 1 [Source:HGNC Symbol;Acc:HGNC:32247]
ENSG00000230679	ENO1-AS1	18	14	20	12	7	5	lncRNA	chr1:8878835-8879894	ENO1 antisense RNA 1 [Source:HGNC Symbol;Acc:HGNC:40214]
ENSG00000228549	BX284668.2	13	21	14	11	9	8	lncRNA,pseudogene	chr1:16870945-16883659	novel transcript
ENSG00000117154	IGSF21	14	11	15	14	9	13	protein_coding,processed_transcript,retained_intron	chr1:18107798-18378483	immunoglobin superfamily member 21 [Source:HGNC Symbol;Acc:HGNC:28246]
ENSG00000144229	THSD7B	16	16	8	25	8	3	protein_coding,nonsense_mediated_decay,processed_transcript,retained_intron	chr2:136765545-137677718	thrombospondin type 1 domain containing 7B [Source:HGNC Symbol;Acc:HGNC:29348]
ENSG00000163081	CCDC140	17	14	17	8	11	9	lncRNA	chr2:222298147-222305217	CCDC140 long non-coding RNA [Source:HGNC Symbol;Acc:HGNC:26514]
ENSG00000235904	RBMS3-AS3	14	14	11	8	21	8	lncRNA	chr3:29054570-29290726	RBMS3 antisense RNA 3 [Source:HGNC Symbol;Acc:HGNC:39989]
ENSG00000244468	AC093001.1	13	24	7	7	16	9	lncRNA	chr3:149284782-149333653	novel transcript
ENSG00000188993	LRRC66	9	17	11	10	16	13	protein_coding	chr4:51993702-52017620	leucine rich repeat containing 66 [Source:HGNC Symbol;Acc:HGNC:34299]
ENSG00000213430	HSPD1P1	8	12	10	11	24	11	processed_pseudogene	chr5:21882585-21884310	heat shock protein family D (Hsp60) member 1 pseudogene 1 [Source:HGNC Symbol;Acc:HGNC:35133]
ENSG00000271918	AC034236.2	13	18	20	12	5	8	lncRNA	chr5:116083807-116085416	novel transcript, antisense to COMMD10
ENSG00000204767	INSYN2B	12	15	12	10	14	13	processed_transcript,protein_coding	chr5:169861303-169980495	inhibitory synaptic factor family member 2B [Source:HGNC Symbol;Acc:HGNC:37271]
ENSG00000231952	DPY19L1P2	9	15	14	19	12	7	unprocessed_pseudogene	chr7:32812757-32838570	DPY19L1 pseudogene 2 [Source:HGNC Symbol;Acc:HGNC:22851]
ENSG00000231840	TMEM139-AS1	8	21	8	9	21	9	lncRNA	chr7:143255264-143287997	TMEM139 antisense RNA 1 [Source:HGNC Symbol;Acc:HGNC:40988]
ENSG00000253764	AC019257.1	17	21	11	14	6	7	lncRNA	chr8:1971153-1974637	KBTBD11 antisense RNA 1 [Source:HGNC Symbol;Acc:HGNC:55530]
ENSG00000236496	GPS2P1	14	14	14	5	10	19	processed_pseudogene	chr9:2875442-2876427	G protein pathway suppressor 2 pseudogene 1 [Source:HGNC Symbol;Acc:HGNC:49622]
ENSG00000107859	PITX3	23	19	17	8	4	5	protein_coding	chr10:102230186-102241512	paired like homeodomain 3 [Source:HGNC Symbol;Acc:HGNC:9006]
ENSG00000197614	MFAP5	18	10	6	30	11	1	protein_coding,nonsense_mediated_decay,processed_transcript,retained_intron	chr12:8637346-8662888	microfibril associated protein 5 [Source:HGNC Symbol;Acc:HGNC:29673]
ENSG00000165496	RPL10L	16	14	19	22	3	2	protein_coding	chr14:46651010-46651781	ribosomal protein L10 like [Source:HGNC Symbol;Acc:HGNC:17976]
ENSG00000278514	AC068831.5	13	10	21	11	14	7	lncRNA	chr15:91022766-91023200	novel transcript
ENSG00000260136	AC008915.2	18	9	22	13	8	6	lncRNA	chr16:23452758-23457606	novel transcript
ENSG00000161955	TNFSF13	11	19	6	14	16	10	protein_coding	chr17:7558292-7561608	TNF superfamily member 13 [Source:HGNC Symbol;Acc:HGNC:11928]
ENSG00000282965	AP001005.3	7	22	8	12	17	10	lncRNA	chr18:49815-73545	NA
ENSG00000205744	DENND1C	17	12	9	17	7	14	nonsense_mediated_decay,protein_coding,retained_intron,processed_transcript	chr19:6467207-6482557	DENN domain containing 1C [Source:HGNC Symbol;Acc:HGNC:26225]
ENSG00000214248	AC010336.1	18	19	15	15	4	5	lncRNA	chr19:7898804-7903542	novel transcript, antisense to LRRC8E
ENSG00000250731	TPM3P6	18	11	7	8	18	14	processed_pseudogene	chr19:53479350-53480091	tropomyosin 3 pseudogene 6 [Source:HGNC Symbol;Acc:HGNC:39169]
ENSG00000160219	GAB3	16	16	9	5	19	11	protein_coding,processed_transcript	chrX:154675249-154751583	GRB2 associated binding protein 3 [Source:HGNC Symbol;Acc:HGNC:17515]
ENSG00000235001	EIF4A1P2	11	19	10	12	16	8	processed_pseudogene	chrY:5337745-5338964	eukaryotic translation initiation factor 4A1 pseudogene 2 [Source:HGNC Symbol;Acc:HGNC:23946]
ENSG00000226029	LINC01772	13	14	13	14	10	13	lncRNA	chr1:16460948-16468481	long intergenic non-protein coding RNA 1772 [Source:HGNC Symbol;Acc:HGNC:52562]
ENSG00000274265	AC245297.3	23	12	12	8	13	9	lncRNA	chr1:149175748-149259987	novel transcript
ENSG00000125462	MIR9-1HG	11	10	24	12	8	12	lncRNA	chr1:156404250-156456763	MIR9-1 host gene [Source:HGNC Symbol;Acc:HGNC:30780]
ENSG00000185565	LSAMP	11	17	16	17	7	9	protein_coding,processed_transcript,retained_intron	chr3:115802363-117139389	limbic system associated membrane protein [Source:HGNC Symbol;Acc:HGNC:6705]
ENSG00000248019	FAM13A-AS1	12	13	13	16	7	16	lncRNA	chr4:88709298-88730103	FAM13A antisense RNA 1 [Source:HGNC Symbol;Acc:HGNC:19370]
ENSG00000271474	AC106881.1	10	24	11	4	16	12	lncRNA	chr4:95549129-95552457	UNC5C antisense RNA 1 [Source:HGNC Symbol;Acc:HGNC:55246]
ENSG00000272777	AC019131.2	16	13	14	18	11	5	lncRNA	chr4:99067256-99068125	novel transcript
ENSG00000250579	CTD-2297D10.2	13	11	13	19	15	6	lncRNA	chr5:5132101-5140119	ADAMTS16 divergent transcript [Source:HGNC Symbol;Acc:HGNC:55548]
ENSG00000166278	C2	16	15	12	15	13	6	protein_coding,nonsense_mediated_decay,retained_intron,processed_transcript	chr6:31897785-31945672	complement C2 [Source:HGNC Symbol;Acc:HGNC:1248]
ENSG00000287811	AL391840.3	4	20	12	10	18	13	lncRNA	chr6:79537540-79539976	novel transcript
ENSG00000203872	C6orf163	13	15	14	20	9	6	protein_coding,retained_intron,processed_transcript	chr6:87344813-87365463	chromosome 6 open reading frame 163 [Source:HGNC Symbol;Acc:HGNC:21403]
ENSG00000215045	GRID2IP	14	18	12	13	8	12	protein_coding	chr7:6497462-6551436	Grid2 interacting protein [Source:HGNC Symbol;Acc:HGNC:18464]
ENSG00000226468	AC018641.1	10	17	14	15	7	14	processed_pseudogene	chr7:32456963-32457758	phosphoribosyl pyrophosphate synthetase 2 (PRPS2) pseudogene
ENSG00000236924	AL162411.1	12	15	21	8	13	8	lncRNA	chr9:6645956-6670635	novel transcript
ENSG00000154529	CNTNAP3B	14	11	16	7	15	14	protein_coding,processed_transcript,nonsense_mediated_decay,retained_intron	chr9:41890314-42129510	contactin associated protein family member 3B [Source:HGNC Symbol;Acc:HGNC:32035]
ENSG00000138347	MYPN	11	15	14	13	16	8	protein_coding	chr10:68106117-68212017	myopalladin [Source:HGNC Symbol;Acc:HGNC:23246]
ENSG00000134802	SLC43A3	31	8	11	21	1	5	protein_coding,TEC,processed_transcript,nonsense_mediated_decay	chr11:57406954-57427580	solute carrier family 43 member 3 [Source:HGNC Symbol;Acc:HGNC:17466]
ENSG00000256433	AC005840.2	17	18	10	9	15	8	lncRNA	chr12:6393879-6396148	novel transcript
ENSG00000111344	RASAL1	24	16	10	22	1	4	protein_coding,processed_transcript,retained_intron	chr12:113098819-113136239	RAS protein activator like 1 [Source:HGNC Symbol;Acc:HGNC:9873]
ENSG00000256542	AC148477.2	20	12	11	15	7	12	lncRNA	chr12:132277349-132280900	novel transcript
ENSG00000258561	AL359232.1	11	14	19	11	9	13	lncRNA	chr14:66212810-66509394	novel transcript
ENSG00000205220	PSMB10	18	26	15	11	3	4	protein_coding,retained_intron	chr16:67934506-67936864	proteasome 20S subunit beta 10 [Source:HGNC Symbol;Acc:HGNC:9538]
ENSG00000188985	DHFRP1	10	17	11	13	14	12	processed_pseudogene	chr18:26170726-26171284	dihydrofolate reductase pseudogene 1 [Source:HGNC Symbol;Acc:HGNC:2862]
ENSG00000233270	SNRPEP4	14	10	26	8	11	8	processed_pseudogene	chr19:5576660-5576938	SNRPE pseudogene 4 [Source:HGNC Symbol;Acc:HGNC:43446]
ENSG00000214612	RPS19P1	14	16	24	10	4	9	processed_pseudogene	chr20:18504633-18505066	ribosomal protein S19 pseudogene 1 [Source:HGNC Symbol;Acc:HGNC:16534]
ENSG00000234636	MED14OS	13	12	20	13	12	7	lncRNA	chrX:40735400-40738701	MED14 opposite strand [Source:HGNC Symbol;Acc:HGNC:40162]
ENSG00000281566	AL157778.1	16	18	6	20	9	8	lncRNA	chrX:98450688-98892061	novel transcript
ENSG00000175147	TMEM51-AS1	11	17	12	11	12	15	lncRNA	chr1:15111815-15153618	TMEM51 antisense RNA 1 [Source:HGNC Symbol;Acc:HGNC:26301]
ENSG00000228436	AL139260.1	14	22	13	15	8	6	lncRNA	chr1:38859912-38965038	RRAGC divergent transcript [Source:HGNC Symbol;Acc:HGNC:55793]
ENSG00000236723	AL606760.2	19	11	13	12	12	11	lncRNA	chr1:53209783-53213775	novel transcript, antisense to CPT2
ENSG00000225826	LINC00626	16	11	13	9	18	11	lncRNA	chr1:168784012-168792886	long intergenic non-protein coding RNA 626 [Source:HGNC Symbol;Acc:HGNC:44257]
ENSG00000172073	TEX37	9	27	16	7	15	4	protein_coding	chr2:88524649-88529585	testis expressed 37 [Source:HGNC Symbol;Acc:HGNC:26341]
ENSG00000249485	RBBP4P1	13	14	9	11	21	10	processed_pseudogene	chr5:14797125-14798400	RBBP4 pseudogene 1 [Source:HGNC Symbol;Acc:HGNC:42368]
ENSG00000254996	ANKHD1-EIF4EBP3	13	22	9	14	11	9	protein_coding,retained_intron	chr5:140401908-140549569	ANKHD1-EIF4EBP3 readthrough [Source:HGNC Symbol;Acc:HGNC:33530]
ENSG00000262209	PCDHGB3	6	15	2	21	17	17	protein_coding	chr5:141370242-141512975	protocadherin gamma subfamily B, 3 [Source:HGNC Symbol;Acc:HGNC:8710]
ENSG00000237742	AL365259.1	5	19	13	3	23	15	lncRNA	chr6:125577545-125749190	HEY2 antisense RNA 1 [Source:HGNC Symbol;Acc:HGNC:55652]
ENSG00000285427	SOD2-OT1	16	19	16	9	13	5	lncRNA	chr6:159760258-159762332	SOD2 overlapping transcript 1 [Source:HGNC Symbol;Acc:HGNC:53445]
ENSG00000106588	PSMA2	10	17	9	22	10	10	protein_coding,retained_intron,nonsense_mediated_decay	chr7:42916828-42932185	proteasome 20S subunit alpha 2 [Source:HGNC Symbol;Acc:HGNC:9531]
ENSG00000214439	FAM185BP	11	13	6	16	18	14	transcribed_unprocessed_pseudogene,processed_transcript	chr7:77083787-77122116	family with sequence similarity 185 member B, pseudogene [Source:HGNC Symbol;Acc:HGNC:21813]
ENSG00000137090	DMRT1	17	17	18	12	10	4	protein_coding,retained_intron	chr9:841690-969090	doublesex and mab-3 related transcription factor 1 [Source:HGNC Symbol;Acc:HGNC:2934]
ENSG00000234043	NUDT9P1	8	13	21	13	12	11	processed_pseudogene	chr10:91152605-91153349	nudix hydrolase 9 pseudogene 1 [Source:HGNC Symbol;Acc:HGNC:28523]
ENSG00000255471	AP001528.1	9	25	14	5	20	5	lncRNA	chr11:86892214-86925037	PRSS23 antisense RNA 1 [Source:HGNC Symbol;Acc:HGNC:56071]
ENSG00000139269	INHBE	6	16	23	17	12	4	processed_transcript,protein_coding	chr12:57452323-57459280	inhibin subunit beta E [Source:HGNC Symbol;Acc:HGNC:24029]
ENSG00000221949	LINC01465	25	11	13	15	10	4	lncRNA	chr12:62601751-62603690	long intergenic non-protein coding RNA 1465 [Source:HGNC Symbol;Acc:HGNC:26364]
ENSG00000277662	AL354696.1	13	14	19	12	17	3	lncRNA	chr13:41229180-41229676	novel transcript, sense intronic to MTRF1
ENSG00000286416	AL442067.3	10	17	12	17	15	7	lncRNA	chr13:97405169-97433994	novel transcript
ENSG00000256061	DNAAF4	17	7	15	13	21	5	protein_coding,nonsense_mediated_decay,retained_intron	chr15:55410525-55508234	dynein axonemal assembly factor 4 [Source:HGNC Symbol;Acc:HGNC:21493]
ENSG00000261560	AC007216.3	21	9	14	19	7	8	lncRNA	chr16:11881075-11882569	novel transcript, sense intronic to GSPT1
ENSG00000261840	AC093249.6	17	22	22	6	0	11	lncRNA	chr16:30697707-30699058	novel transcript, antisense to SRCAP
ENSG00000179477	ALOX12B	14	14	16	15	7	12	protein_coding,processed_transcript,retained_intron	chr17:8072636-8087716	arachidonate 12-lipoxygenase, 12R type [Source:HGNC Symbol;Acc:HGNC:430]
ENSG00000176927	EFCAB5	8	16	11	8	23	12	protein_coding,nonsense_mediated_decay,processed_transcript,retained_intron	chr17:29929200-30108452	EF-hand calcium binding domain 5 [Source:HGNC Symbol;Acc:HGNC:24801]
ENSG00000274512	TBC1D3L	20	19	12	12	6	9	protein_coding	chr17:37977972-37989048	TBC1 domain family member 3L [Source:HGNC Symbol;Acc:HGNC:51246]
ENSG00000250838	AC091133.3	12	10	27	9	9	11	lncRNA	chr17:48995266-48997492	novel transcript
ENSG00000266053	NDUFV2-AS1	17	15	17	12	6	11	lncRNA	chr18:9121265-9136645	NDUFV2 antisense RNA 1 [Source:HGNC Symbol;Acc:HGNC:50826]
ENSG00000267147	LINC01842	18	16	15	12	8	9	lncRNA	chr19:14333743-14343916	long intergenic non-protein coding RNA 1842 [Source:HGNC Symbol;Acc:HGNC:52656]
ENSG00000287853	AL031668.2	15	13	23	12	8	7	lncRNA	chr20:34132270-34136485	novel transcript
ENSG00000124107	SLPI	15	17	19	8	13	6	protein_coding	chr20:45252239-45254564	secretory leukocyte peptidase inhibitor [Source:HGNC Symbol;Acc:HGNC:11092]
ENSG00000215478	CES5AP1	13	17	21	8	10	9	processed_transcript,transcribed_unprocessed_pseudogene	chr22:23359603-23387731	carboxylesterase 5A pseudogene 1 [Source:HGNC Symbol;Acc:HGNC:38516]
ENSG00000102057	KCND1	11	16	12	16	7	16	protein_coding	chrX:48961378-48971844	potassium voltage-gated channel subfamily D member 1 [Source:HGNC Symbol;Acc:HGNC:6237]
ENSG00000219507	FTH1P8	22	8	21	17	7	3	processed_pseudogene	chrX:148052233-148052746	ferritin heavy chain 1 pseudogene 8 [Source:HGNC Symbol;Acc:HGNC:3995]
ENSG00000230606	AC092683.1	15	21	9	14	15	5	lncRNA	chr2:97416165-97433527	long intergenic non-protein coding RNA 2969 [Source:HGNC Symbol;Acc:HGNC:56009]
ENSG00000272182	AC135507.1	7	15	17	16	16	8	lncRNA	chr3:58428255-58428815	novel transcript, antisense to PDHB
ENSG00000240809	CAP1P1	15	15	14	17	5	13	processed_pseudogene	chr3:76434018-76435428	CAP1 pseudogene 1 [Source:HGNC Symbol;Acc:HGNC:31134]
ENSG00000286596	AC098595.1	18	21	12	11	7	10	lncRNA	chr4:30718805-30721970	novel transcript, antisense to PCDH7
ENSG00000168477	TNXB	11	18	12	18	6	14	protein_coding,retained_intron	chr6:32041153-32115334	tenascin XB [Source:HGNC Symbol;Acc:HGNC:11976]
ENSG00000225339	AL354740.1	17	9	19	14	11	9	lncRNA,retained_intron	chr6:34248535-34286768	novel transcript, antisense to C6orf1
ENSG00000182747	SLC35D3	13	19	16	13	14	4	protein_coding	chr6:136922301-136925660	solute carrier family 35 member D3 [Source:HGNC Symbol;Acc:HGNC:15621]
ENSG00000272848	AL135910.1	19	9	11	15	13	12	lncRNA	chr6:169426420-169452475	novel transcript
ENSG00000123965	PMS2P5	11	12	12	9	23	12	unprocessed_pseudogene	chr7:74894116-74897835	PMS1 homolog 2, mismatch repair system component pseudogene 5 [Source:HGNC Symbol;Acc:HGNC:9130]
ENSG00000181195	PENK	18	16	14	6	11	14	processed_transcript,protein_coding,retained_intron	chr8:56436674-56446671	proenkephalin [Source:HGNC Symbol;Acc:HGNC:8831]
ENSG00000261087	ZNNT1	12	15	10	15	15	12	lncRNA	chr8:101166805-101169629	ZNF706 neighboring transcript 1 [Source:HGNC Symbol;Acc:HGNC:54438]
ENSG00000217716	RPS10P3	14	15	29	6	12	3	processed_pseudogene	chr9:88016300-88016793	ribosomal protein S10 pseudogene 3 [Source:HGNC Symbol;Acc:HGNC:23684]
ENSG00000077943	ITGA8	16	24	14	7	13	5	protein_coding,processed_transcript	chr10:15513954-15719922	integrin subunit alpha 8 [Source:HGNC Symbol;Acc:HGNC:6144]
ENSG00000230534	AL392046.1	6	21	12	14	13	13	lncRNA	chr10:35098006-35127020	novel transcript
ENSG00000270179	AP002840.2	13	12	16	13	14	11	lncRNA	chr11:113368478-113369117	novel transcript
ENSG00000102878	HSF4	12	17	16	23	2	9	protein_coding,nonsense_mediated_decay,retained_intron,processed_transcript	chr16:67164681-67169945	heat shock transcription factor 4 [Source:HGNC Symbol;Acc:HGNC:5227]
ENSG00000171962	DRC3	8	26	16	8	11	10	protein_coding,retained_intron,nonsense_mediated_decay,processed_transcript	chr17:17972813-18016889	dynein regulatory complex subunit 3 [Source:HGNC Symbol;Acc:HGNC:25384]
ENSG00000161544	CYGB	24	20	8	10	7	10	protein_coding,processed_transcript	chr17:76527356-76551175	cytoglobin [Source:HGNC Symbol;Acc:HGNC:16505]
ENSG00000070526	ST6GALNAC1	13	18	19	9	9	11	nonsense_mediated_decay,protein_coding,processed_transcript,retained_intron	chr17:76624761-76643786	ST6 N-acetylgalactosaminide alpha-2,6-sialyltransferase 1 [Source:HGNC Symbol;Acc:HGNC:23614]
ENSG00000273212	AC000068.2	16	9	20	12	11	11	lncRNA	chr22:19456503-19456962	novel transcript, antisense to UFD1L
ENSG00000184068	SREBF2-AS1	14	15	17	7	18	8	lncRNA	chr22:41831215-41834665	SREBF2 antisense RNA 1 [Source:HGNC Symbol;Acc:HGNC:53953]
ENSG00000117407	ARTN	22	16	16	11	5	10	protein_coding	chr1:43933320-43937240	artemin [Source:HGNC Symbol;Acc:HGNC:727]
ENSG00000233723	LINC01122	12	15	10	12	20	11	lncRNA	chr2:58427799-59063766	long intergenic non-protein coding RNA 1122 [Source:HGNC Symbol;Acc:HGNC:49267]
ENSG00000259863	SH3RF3-AS1	18	11	13	14	13	11	lncRNA	chr2:109127327-109128930	SH3RF3 antisense RNA 1 [Source:HGNC Symbol;Acc:HGNC:44168]
ENSG00000250669	AC112206.4	9	22	5	13	24	7	processed_pseudogene	chr5:67690033-67690437	mitochondrial ribosomal protein L39 (MRPL39) pseudogene
ENSG00000245275	SAP30L-AS1	12	17	7	18	11	15	lncRNA	chr5:154325568-154445850	SAP30L antisense RNA 1 (head to head) [Source:HGNC Symbol;Acc:HGNC:26760]
ENSG00000206337	HCP5	14	23	16	11	4	12	lncRNA	chr6:31463170-31478936	HLA complex P5 [Source:HGNC Symbol;Acc:HGNC:21659]
ENSG00000200534	SNORA33	16	15	12	12	21	4	snoRNA	chr6:132817219-132817348	small nucleolar RNA, H/ACA box 33 [Source:HGNC Symbol;Acc:HGNC:32623]
ENSG00000170786	SDR16C5	15	20	17	8	11	9	protein_coding	chr8:56300005-56320776	short chain dehydrogenase/reductase family 16C member 5 [Source:HGNC Symbol;Acc:HGNC:30311]
ENSG00000226237	GAS1RR	7	18	12	11	16	16	lncRNA	chr9:86948666-87002033	GAS1 adjacent regulatory RNA [Source:HGNC Symbol;Acc:HGNC:52261]
ENSG00000241697	TMEFF1	13	26	7	14	5	15	protein_coding	chr9:100473149-100577636	transmembrane protein with EGF like and two follistatin like domains 1 [Source:HGNC Symbol;Acc:HGNC:11866]
ENSG00000226752	CUTALP	15	18	22	16	5	4	processed_transcript,retained_intron,transcribed_unitary_pseudogene	chr9:120824828-120854385	cutA divalent cation tolerance like, pseudogene [Source:HGNC Symbol;Acc:HGNC:27367]
ENSG00000268584	AC073389.1	20	17	15	8	14	6	lncRNA	chr10:73625996-73626790	novel transcript, antisense to USP54
ENSG00000229368	AC090587.1	12	28	2	19	3	16	lncRNA	chr11:3854612-3855399	novel transcript, sense overlapping STIM1
ENSG00000168062	BATF2	6	20	15	13	14	12	protein_coding,retained_intron	chr11:64987945-64997018	basic leucine zipper ATF-like transcription factor 2 [Source:HGNC Symbol;Acc:HGNC:25163]
ENSG00000255031	AP002807.1	16	18	9	19	12	6	lncRNA	chr11:68050740-68053762	novel transcript, antisense to CHKA
ENSG00000257660	ADCY6-DT	18	15	18	4	16	9	lncRNA	chr12:48789147-48790535	ADCY6 divergent transcript [Source:HGNC Symbol;Acc:HGNC:53332]
ENSG00000135144	DTX1	23	16	10	17	5	9	protein_coding,processed_transcript	chr12:113056709-113098028	deltex E3 ubiquitin ligase 1 [Source:HGNC Symbol;Acc:HGNC:3060]
ENSG00000132938	MTUS2	16	19	9	14	13	9	protein_coding,processed_transcript,retained_intron	chr13:28820339-29505947	microtubule associated scaffold protein 2 [Source:HGNC Symbol;Acc:HGNC:20595]
ENSG00000123201	GUCY1B2	14	16	10	18	12	10	processed_transcript,transcribed_unitary_pseudogene	chr13:50994511-51080862	guanylate cyclase 1 soluble subunit beta 2 (pseudogene) [Source:HGNC Symbol;Acc:HGNC:4686]
ENSG00000258824	AL122035.1	14	17	9	17	13	10	lncRNA	chr14:64422935-64448557	novel transcript
ENSG00000136404	TM6SF1	17	14	18	14	11	6	processed_transcript,protein_coding,nonsense_mediated_decay	chr15:83107572-83144854	transmembrane 6 superfamily member 1 [Source:HGNC Symbol;Acc:HGNC:11860]
ENSG00000278765	AC004477.2	13	14	23	9	16	5	lncRNA	chr17:48066704-48067293	novel transcript
ENSG00000226471	Z93930.2	17	16	25	12	4	6	lncRNA	chr22:28800683-28848559	novel transcript
ENSG00000268940	CT45A1	21	17	24	12	0	6	protein_coding	chrX:135713453-135723539	cancer/testis antigen family 45 member A1 [Source:HGNC Symbol;Acc:HGNC:33267]
ENSG00000162399	BSND	7	22	10	14	11	17	protein_coding	chr1:54998933-55017172	barttin CLCNK type accessory subunit beta [Source:HGNC Symbol;Acc:HGNC:16512]
ENSG00000163072	NOSTRIN	6	16	17	13	18	11	nonsense_mediated_decay,protein_coding,retained_intron	chr2:168786539-168865514	nitric oxide synthase trafficking [Source:HGNC Symbol;Acc:HGNC:20203]
ENSG00000170396	ZNF804A	10	12	17	13	17	12	protein_coding	chr2:184598529-184939492	zinc finger protein 804A [Source:HGNC Symbol;Acc:HGNC:21711]
ENSG00000270659	AC079610.1	10	13	10	11	26	11	lncRNA	chr2:213152970-213153659	novel transcript
ENSG00000213851	AC098590.1	10	17	13	7	17	17	processed_pseudogene	chr4:43410041-43410937	ribosomal protein S2 (RPS2) pseudogene
ENSG00000249740	OSMR-AS1	13	13	18	11	12	14	lncRNA	chr5:38682581-38845829	OSMR divergent transcript [Source:HGNC Symbol;Acc:HGNC:50296]
ENSG00000287263	AC008875.3	19	21	10	4	15	12	lncRNA	chr5:42983636-42993276	novel transcript
ENSG00000246763	RGMB-AS1	19	13	10	10	13	16	lncRNA	chr5:98769618-98773469	RGMB antisense RNA 1 [Source:HGNC Symbol;Acc:HGNC:48666]
ENSG00000213433	RPLP1P6	18	15	18	11	14	5	transcribed_processed_pseudogene,processed_transcript	chr5:151765859-151766378	ribosomal protein lateral stalk subunit P1 pseudogene 6 [Source:HGNC Symbol;Acc:HGNC:35809]
ENSG00000156427	FGF18	14	17	25	7	11	7	protein_coding	chr5:171419647-171457626	fibroblast growth factor 18 [Source:HGNC Symbol;Acc:HGNC:3674]
ENSG00000214783	POLR2J4	13	18	6	24	11	9	lncRNA	chr7:43940895-44019175	RNA polymerase II subunit J4, pseudogene [Source:HGNC Symbol;Acc:HGNC:28195]
ENSG00000232024	LSM12P1	9	20	14	17	13	8	processed_pseudogene	chr8:35525176-35525763	LSM12 pseudogene 1 [Source:HGNC Symbol;Acc:HGNC:32453]
ENSG00000255224	AC109322.1	16	18	15	16	6	10	lncRNA	chr8:144078002-144079265	TEC
ENSG00000119125	GDA	11	22	8	14	18	8	protein_coding,nonsense_mediated_decay,processed_transcript	chr9:72114595-72257193	guanine deaminase [Source:HGNC Symbol;Acc:HGNC:4212]
ENSG00000279689	AC022400.7	14	13	19	8	11	16	TEC	chr10:73769264-73772862	TEC
ENSG00000255129	AP000880.1	9	11	15	12	15	19	lncRNA	chr11:113278250-113314482	TTC12 divergent transcript [Source:HGNC Symbol;Acc:HGNC:55508]
ENSG00000089250	NOS1	12	24	14	15	7	9	protein_coding,processed_transcript	chr12:117208142-117452170	nitric oxide synthase 1 [Source:HGNC Symbol;Acc:HGNC:7872]
ENSG00000259426	AC027237.3	14	19	17	13	8	10	lncRNA	chr15:69396904-69415029	KIF23 and PAQR5 antisense RNA 1 [Source:HGNC Symbol;Acc:HGNC:27075]
ENSG00000258925	NPM1P5	10	23	9	14	15	10	processed_pseudogene	chr15:92285841-92286678	nucleophosmin 1 pseudogene 5 [Source:HGNC Symbol;Acc:HGNC:7925]
ENSG00000264808	AC068025.1	13	18	14	17	13	6	lncRNA	chr17:29369717-29390777	novel transcript, antisense to TAOK1
ENSG00000178127	NDUFV2	21	20	9	19	5	7	nonsense_mediated_decay,protein_coding,retained_intron,processed_transcript	chr18:9102630-9134345	NADH:ubiquinone oxidoreductase core subunit V2 [Source:HGNC Symbol;Acc:HGNC:7717]
ENSG00000166603	MC4R	13	14	16	11	12	15	protein_coding	chr18:60371062-60372775	melanocortin 4 receptor [Source:HGNC Symbol;Acc:HGNC:6932]
ENSG00000267422	AC016582.1	17	7	17	17	12	11	processed_transcript,transcribed_processed_pseudogene	chr19:37779686-37792865	increased sodium tolerance 1 homolog (yeast) (IST1) pseudogene
ENSG00000104901	DKKL1	15	12	13	17	9	15	protein_coding	chr19:49361783-49375116	dickkopf like acrosomal protein 1 [Source:HGNC Symbol;Acc:HGNC:16528]
ENSG00000101306	MYLK2	17	16	13	22	7	6	protein_coding,processed_transcript	chr20:31819308-31834689	myosin light chain kinase 2 [Source:HGNC Symbol;Acc:HGNC:16243]
ENSG00000101470	TNNC2	21	15	25	13	3	4	protein_coding	chr20:45823214-45833745	troponin C2, fast skeletal type [Source:HGNC Symbol;Acc:HGNC:11944]
ENSG00000231106	LINC01436	24	12	11	21	7	6	lncRNA	chr21:36005338-36007838	long intergenic non-protein coding RNA 1436 [Source:HGNC Symbol;Acc:HGNC:50754]
ENSG00000275874	PICSAR	32	12	17	6	6	8	lncRNA	chr21:44999208-45004727	P38 inhibited cutaneous squamous cell carcinoma associated lincRNA [Source:HGNC Symbol;Acc:HGNC:19725]
ENSG00000100033	PRODH	19	12	20	9	4	17	protein_coding,retained_intron	chr22:18912777-18936553	proline dehydrogenase 1 [Source:HGNC Symbol;Acc:HGNC:9453]
ENSG00000182508	LHFPL1	10	19	6	9	16	21	processed_transcript,protein_coding	chrX:112630648-112680054	LHFPL tetraspan subfamily member 1 [Source:HGNC Symbol;Acc:HGNC:6587]
ENSG00000186517	ARHGAP30	21	13	12	19	10	7	nonsense_mediated_decay,retained_intron,protein_coding	chr1:161046946-161069970	Rho GTPase activating protein 30 [Source:HGNC Symbol;Acc:HGNC:27414]
ENSG00000203721	LINC00862	20	10	6	33	8	5	lncRNA	chr1:200253419-200400705	long intergenic non-protein coding RNA 862 [Source:HGNC Symbol;Acc:HGNC:21901]
ENSG00000273275	AC017083.2	15	8	20	8	16	15	lncRNA	chr2:68179833-68180532	novel transcript
ENSG00000280414	AC018470.1	13	17	9	16	18	9	TEC	chr2:174334438-174337566	novel transcript
ENSG00000115596	WNT6	19	12	20	9	9	13	processed_transcript,protein_coding	chr2:218859805-218874233	Wnt family member 6 [Source:HGNC Symbol;Acc:HGNC:12785]
ENSG00000164037	SLC9B1	11	10	15	15	19	12	protein_coding,nonsense_mediated_decay,processed_transcript	chr4:102885048-103019719	solute carrier family 9 member B1 [Source:HGNC Symbol;Acc:HGNC:24244]
ENSG00000231769	AL035701.1	15	10	16	11	14	16	lncRNA	chr6:46096004-46129857	novel transcript
ENSG00000271367	AL034374.1	23	10	13	15	11	10	lncRNA	chr6:53350158-53350705	novel transcript
ENSG00000146374	RSPO3	23	8	9	14	15	13	processed_transcript,protein_coding	chr6:127118671-127199481	R-spondin 3 [Source:HGNC Symbol;Acc:HGNC:20866]
ENSG00000271551	AL355297.3	13	19	15	14	8	13	lncRNA	chr6:156776360-156778422	novel transcript, antisense to ARID1B
ENSG00000228775	WEE2-AS1	14	10	19	13	13	13	lncRNA,retained_intron	chr7:141704003-141738346	WEE2 antisense RNA 1 [Source:HGNC Symbol;Acc:HGNC:48669]
ENSG00000147573	TRIM55	13	19	12	18	12	8	protein_coding,retained_intron	chr8:66126896-66175485	tripartite motif containing 55 [Source:HGNC Symbol;Acc:HGNC:14215]
ENSG00000253661	ZFHX4-AS1	10	16	7	12	23	14	lncRNA	chr8:76491200-76683308	ZFHX4 antisense RNA 1 [Source:HGNC Symbol;Acc:HGNC:44165]
ENSG00000271833	AL445222.1	11	10	18	9	16	18	lncRNA	chr9:127366770-127367397	novel transcript
ENSG00000235489	DBF4P1	13	14	7	13	30	5	processed_pseudogene	chr10:64168959-64170850	DBF4 zinc finger pseudogene 1 [Source:HGNC Symbol;Acc:HGNC:45059]
ENSG00000173269	MMRN2	16	15	10	18	7	16	protein_coding,processed_transcript,nonsense_mediated_decay,retained_intron	chr10:86935540-86969481	multimerin 2 [Source:HGNC Symbol;Acc:HGNC:19888]
ENSG00000188124	OR2AG2	9	11	15	12	23	12	protein_coding	chr11:6765626-6771976	olfactory receptor family 2 subfamily AG member 2 [Source:HGNC Symbol;Acc:HGNC:15143]
ENSG00000006071	ABCC8	17	21	10	14	9	11	nonsense_mediated_decay,retained_intron,protein_coding,processed_transcript	chr11:17392498-17476879	ATP binding cassette subfamily C member 8 [Source:HGNC Symbol;Acc:HGNC:59]
ENSG00000149418	ST14	19	16	23	13	4	7	protein_coding,retained_intron	chr11:130159782-130210362	ST14 transmembrane serine protease matriptase [Source:HGNC Symbol;Acc:HGNC:11344]
ENSG00000130035	GALNT8	13	15	19	11	10	14	protein_coding,processed_transcript	chr12:4720400-4851927	polypeptide N-acetylgalactosaminyltransferase 8 [Source:HGNC Symbol;Acc:HGNC:4130]
ENSG00000256417	AC006206.2	15	21	12	11	11	12	lncRNA	chr12:5290480-5383653	novel transcript
ENSG00000118946	PCDH17	16	12	18	24	9	3	protein_coding,nonsense_mediated_decay	chr13:57631744-57729311	protocadherin 17 [Source:HGNC Symbol;Acc:HGNC:14267]
ENSG00000262333	HNRNPA1P16	12	17	15	14	13	11	processed_pseudogene	chr17:2306761-2307715	heterogeneous nuclear ribonucleoprotein A1 pseudogene 16 [Source:HGNC Symbol;Acc:HGNC:39134]
ENSG00000265778	AC018413.1	9	15	17	12	14	15	lncRNA	chr18:76491629-76493918	ZNF516 antisense RNA 1 [Source:HGNC Symbol;Acc:HGNC:55324]
ENSG00000160111	CPAMD8	15	24	10	21	9	3	protein_coding,retained_intron,processed_transcript,nonsense_mediated_decay	chr19:16892951-17026815	C3 and PZP like alpha-2-macroglobulin domain containing 8 [Source:HGNC Symbol;Acc:HGNC:23228]
ENSG00000169393	ELSPBP1	16	14	15	19	6	12	protein_coding	chr19:47994632-48025154	epididymal sperm binding protein 1 [Source:HGNC Symbol;Acc:HGNC:14417]
ENSG00000158445	KCNB1	16	19	8	15	15	9	protein_coding,nonsense_mediated_decay,processed_transcript	chr20:49293394-49484297	potassium voltage-gated channel subfamily B member 1 [Source:HGNC Symbol;Acc:HGNC:6231]
ENSG00000223393	AL118511.1	11	15	11	23	13	10	lncRNA	chr1:230868259-230879141	novel transcript
ENSG00000261338	AC021016.1	17	13	15	12	16	10	lncRNA	chr2:218255319-218257366	novel transcript, overlapping to ARPC2 and GPBAR1
ENSG00000245685	FRG1-DT	13	19	12	16	12	11	lncRNA	chr4:189764391-189940733	FRG1 divergent transcript [Source:HGNC Symbol;Acc:HGNC:51590]
ENSG00000249572	AC034231.1	10	21	2	17	20	13	lncRNA	chr5:33424025-33440619	TARS1 divergent transcript [Source:HGNC Symbol;Acc:HGNC:55565]
ENSG00000272523	LINC01023	11	16	20	10	12	14	lncRNA	chr5:108727825-108728260	long intergenic non-protein coding RNA 1023 [Source:HGNC Symbol;Acc:HGNC:49004]
ENSG00000272356	AL080317.2	15	16	17	9	18	8	lncRNA	chr6:111309203-111313517	novel transcript, antisense to REV3L
ENSG00000236548	RNF217-AS1	9	18	11	15	17	13	lncRNA	chr6:124644434-124963165	RNF217 antisense RNA 1 (head to head) [Source:HGNC Symbol;Acc:HGNC:50866]
ENSG00000244701	AC004918.1	8	13	21	15	15	11	lncRNA	chr7:141652381-141656810	novel transcript, antisense to AGK
ENSG00000236311	TLX1NB	15	19	19	4	11	15	lncRNA	chr10:101089321-101131126	TLX1 neighbor [Source:HGNC Symbol;Acc:HGNC:37183]
ENSG00000247675	LRP4-AS1	28	9	13	14	10	9	lncRNA	chr11:46846412-46874421	LRP4 antisense RNA 1 [Source:HGNC Symbol;Acc:HGNC:44128]
ENSG00000149735	GPHA2	11	17	22	10	10	13	protein_coding	chr11:64934471-64935893	glycoprotein hormone subunit alpha 2 [Source:HGNC Symbol;Acc:HGNC:18054]
ENSG00000257718	CPNE8-AS1	8	18	23	7	15	12	lncRNA	chr12:38906451-38909592	CPNE8 antisense RNA 1 [Source:HGNC Symbol;Acc:HGNC:53937]
ENSG00000257681	AC025265.1	9	9	26	9	13	17	lncRNA	chr12:103746315-103768858	novel transcript, antisense to STAB2
ENSG00000129535	NRL	16	12	10	16	9	20	protein_coding	chr14:24078662-24115010	neural retina leucine zipper [Source:HGNC Symbol;Acc:HGNC:8002]
ENSG00000258733	LINC02328	10	15	13	15	19	11	lncRNA	chr14:85911438-86161500	long intergenic non-protein coding RNA 2328 [Source:HGNC Symbol;Acc:HGNC:53248]
ENSG00000259240	MIR4713HG	11	11	15	14	19	13	lncRNA	chr15:51037488-51293912	MIR4713 host gene [Source:HGNC Symbol;Acc:HGNC:53124]
ENSG00000140795	MYLK3	10	18	9	14	18	14	protein_coding,processed_transcript,retained_intron	chr16:46702282-46790407	myosin light chain kinase 3 [Source:HGNC Symbol;Acc:HGNC:29826]
ENSG00000087258	GNAO1	13	23	11	23	3	10	protein_coding,retained_intron,nonsense_mediated_decay,processed_transcript	chr16:56191390-56357444	G protein subunit alpha o1 [Source:HGNC Symbol;Acc:HGNC:4389]
ENSG00000274114	ALOX15P1	7	20	15	9	22	10	transcribed_unprocessed_pseudogene,processed_transcript	chr17:6657034-6693577	arachidonate 15-lipoxygenase pseudogene 1 [Source:HGNC Symbol;Acc:HGNC:13742]
ENSG00000171954	CYP4F22	17	24	17	8	9	8	protein_coding	chr19:15508525-15552317	cytochrome P450 family 4 subfamily F member 22 [Source:HGNC Symbol;Acc:HGNC:26820]
ENSG00000233622	CYP2T1P	13	14	14	10	11	21	processed_transcript,transcribed_unitary_pseudogene	chr19:40808474-40812100	cytochrome P450 family 2 subfamily T member 1, pseudogene [Source:HGNC Symbol;Acc:HGNC:18852]
ENSG00000105605	CACNG7	18	17	8	21	7	12	protein_coding,processed_transcript	chr19:53909278-53943950	calcium voltage-gated channel auxiliary subunit gamma 7 [Source:HGNC Symbol;Acc:HGNC:13626]
ENSG00000230392	AC004835.1	24	20	15	11	8	5	lncRNA	chrX:119291529-119335610	novel transcript
ENSG00000143340	FAM163A	24	26	15	9	2	8	protein_coding	chr1:179743163-179816198	family with sequence similarity 163 member A [Source:HGNC Symbol;Acc:HGNC:28274]
ENSG00000228203	GRASLND	30	21	7	20	1	5	lncRNA,retained_intron	chr2:6911754-6918734	glycosaminoglycan regulatory associated long non-coding RNA [Source:HGNC Symbol;Acc:HGNC:30963]
ENSG00000259848	AC097374.1	30	25	13	10	2	4	processed_transcript,transcribed_unprocessed_pseudogene	chr2:94867486-94947341	pseudogene similar to part of asparagine synthetase (ASNS)
ENSG00000115590	IL1R2	16	14	22	16	8	8	protein_coding,processed_transcript,retained_intron	chr2:101991960-102028544	interleukin 1 receptor type 2 [Source:HGNC Symbol;Acc:HGNC:5994]
ENSG00000255423	EBLN2	16	11	9	31	15	2	protein_coding	chr3:73061659-73063337	endogenous Bornavirus like nucleoprotein 2 [Source:HGNC Symbol;Acc:HGNC:25493]
ENSG00000242516	LINC00960	32	9	10	24	5	4	lncRNA	chr3:75672300-75742048	long intergenic non-protein coding RNA 960 [Source:HGNC Symbol;Acc:HGNC:48710]
ENSG00000056291	NPFFR2	26	12	14	20	5	7	protein_coding,processed_transcript	chr4:72031804-72148067	neuropeptide FF receptor 2 [Source:HGNC Symbol;Acc:HGNC:4525]
ENSG00000163739	CXCL1	10	16	14	14	22	8	protein_coding,processed_transcript	chr4:73869393-73871308	C-X-C motif chemokine ligand 1 [Source:HGNC Symbol;Acc:HGNC:4602]
ENSG00000113389	NPR3	9	20	15	11	23	6	protein_coding,retained_intron	chr5:32689070-32791724	natriuretic peptide receptor 3 [Source:HGNC Symbol;Acc:HGNC:7945]
ENSG00000113327	GABRG2	28	15	11	23	4	3	protein_coding,nonsense_mediated_decay,processed_transcript,retained_intron	chr5:162000057-162162977	gamma-aminobutyric acid type A receptor subunit gamma2 [Source:HGNC Symbol;Acc:HGNC:4087]
ENSG00000278970	HEIH	37	10	10	23	1	3	lncRNA	chr5:180826871-180831605	hepatocellular carcinoma up-regulated EZH2-associated long non-coding RNA [Source:HGNC Symbol;Acc:HGNC:45049]
ENSG00000225595	LINC01623	18	16	15	13	15	7	lncRNA	chr6:28859625-28864630	long intergenic non-protein coding RNA 1623 [Source:HGNC Symbol;Acc:HGNC:52050]
ENSG00000233225	SSBL3P1	18	18	9	15	8	16	processed_pseudogene	chr7:39833571-39834718	SSBP3 pseudogene 1 [Source:HGNC Symbol;Acc:HGNC:54577]
ENSG00000272899	ATP6V1FNB	16	12	18	19	12	7	protein_coding	chr7:128866330-128872047	ATP6V1F neighbor [Source:HGNC Symbol;Acc:HGNC:52392]
ENSG00000272293	AC083964.1	6	21	15	11	22	9	lncRNA	chr8:450714-451343	novel transcript, antisense to FBXO25
ENSG00000273061	CDC37L1-DT	20	11	25	7	13	8	lncRNA	chr9:4676600-4679502	CDC37L1 divergent transcript [Source:HGNC Symbol;Acc:HGNC:49735]
ENSG00000136869	TLR4	16	24	7	27	6	4	processed_transcript,protein_coding	chr9:117704175-117724735	toll like receptor 4 [Source:HGNC Symbol;Acc:HGNC:11850]
ENSG00000184925	LCN12	21	19	10	17	9	8	protein_coding,processed_transcript,nonsense_mediated_decay,retained_intron	chr9:136949551-136955497	lipocalin 12 [Source:HGNC Symbol;Acc:HGNC:28733]
ENSG00000186710	CFAP73	19	12	20	9	14	10	retained_intron,protein_coding	chr12:113149858-113159276	cilia and flagella associated protein 73 [Source:HGNC Symbol;Acc:HGNC:37100]
ENSG00000139915	MDGA2	26	14	14	27	3	0	protein_coding,nonsense_mediated_decay,retained_intron,processed_transcript	chr14:46839629-47675605	MAM domain containing glycosylphosphatidylinositol anchor 2 [Source:HGNC Symbol;Acc:HGNC:19835]
ENSG00000279641	AC120057.3	14	11	27	14	7	11	TEC	chr17:7242200-7243814	TEC
ENSG00000234773	AC012618.3	11	11	18	12	20	12	transcribed_unprocessed_pseudogene,processed_transcript	chr19:12195015-12237767	novel zinc finger protein pseudogene
ENSG00000288253	AC010332.3	13	11	21	9	17	13	lncRNA,retained_intron	chr19:52453580-52458836	novel transcript
ENSG00000064787	BCAS1	20	20	18	15	6	5	protein_coding	chr20:53936777-54070594	brain enriched myelin associated protein 1 [Source:HGNC Symbol;Acc:HGNC:974]
ENSG00000280383	Z95331.1	13	19	14	18	15	5	lncRNA	chr22:45657019-45680130	novel transcript, sense overlapping ATXN10
ENSG00000183943	PRKX	28	18	10	17	6	5	protein_coding,processed_transcript	chrX:3604340-3713649	protein kinase X-linked [Source:HGNC Symbol;Acc:HGNC:9441]
ENSG00000179542	SLITRK4	17	18	8	32	4	5	protein_coding	chrX:143622790-143636101	SLIT and NTRK like family member 4 [Source:HGNC Symbol;Acc:HGNC:23502]
ENSG00000155962	CLIC2	21	20	7	10	17	9	protein_coding,processed_transcript	chrX:155276211-155334657	chloride intracellular channel 2 [Source:HGNC Symbol;Acc:HGNC:2063]
ENSG00000281912	LINC01144	24	16	13	19	7	6	lncRNA	chr1:45303910-45305619	long intergenic non-protein coding RNA 1144 [Source:HGNC Symbol;Acc:HGNC:49460]
ENSG00000143570	SLC39A1	13	21	15	15	14	7	protein_coding,processed_transcript	chr1:153959099-153968184	solute carrier family 39 member 1 [Source:HGNC Symbol;Acc:HGNC:12876]
ENSG00000231424	BX284613.2	13	14	22	13	13	10	lncRNA	chr1:170748573-171251857	novel transcript, antisense to FMO1
ENSG00000078098	FAP	8	12	7	36	13	9	protein_coding,nonsense_mediated_decay,retained_intron,processed_transcript	chr2:162170684-162245151	fibroblast activation protein alpha [Source:HGNC Symbol;Acc:HGNC:3590]
ENSG00000226363	HAGLROS	14	11	31	9	6	14	lncRNA	chr2:176177717-176179008	HAGLR opposite strand lncRNA [Source:HGNC Symbol;Acc:HGNC:50646]
ENSG00000241155	ARHGAP31-AS1	14	14	13	11	18	15	lncRNA	chr3:119314293-119322760	ARHGAP31 antisense RNA 1 [Source:HGNC Symbol;Acc:HGNC:41235]
ENSG00000229334	AC046143.1	20	16	16	9	14	10	lncRNA	chr3:194632923-194645401	TMEM44 antisense RNA 2 [Source:HGNC Symbol;Acc:HGNC:41082]
ENSG00000248479	AC104137.1	3	18	6	15	33	10	lncRNA	chr4:65702202-65705553	novel transcript
ENSG00000250421	AC106798.1	4	28	10	13	18	12	lncRNA	chr5:67699429-67902600	novel transcript
ENSG00000164404	GDF9	13	21	17	8	11	15	protein_coding,processed_transcript	chr5:132861181-132866884	growth differentiation factor 9 [Source:HGNC Symbol;Acc:HGNC:4224]
ENSG00000228672	PROB1	15	19	12	18	10	11	protein_coding	chr5:139390592-139395104	proline rich basic protein 1 [Source:HGNC Symbol;Acc:HGNC:41906]
ENSG00000146038	DCDC2	12	12	16	11	22	12	protein_coding	chr6:24171755-24358059	doublecortin domain containing 2 [Source:HGNC Symbol;Acc:HGNC:18141]
ENSG00000254369	HOXA-AS3	21	15	18	10	12	9	lncRNA	chr7:27129977-27155928	HOXA cluster antisense RNA 3 [Source:HGNC Symbol;Acc:HGNC:43748]
ENSG00000281404	LINC01176	14	18	8	18	16	11	lncRNA	chr7:30390885-30412375	long intergenic non-protein coding RNA 1176 [Source:HGNC Symbol;Acc:HGNC:49548]
ENSG00000284948	AC107959.4	20	16	17	8	11	13	lncRNA	chr8:23084355-23103558	novel transcript
ENSG00000271869	AC026979.2	22	11	25	10	9	8	lncRNA	chr8:30155830-30156232	DCTN6 divergent transcript [Source:HGNC Symbol;Acc:HGNC:55241]
ENSG00000213213	CCDC183	17	12	14	20	10	12	processed_transcript,protein_coding,nonsense_mediated_decay,retained_intron	chr9:136796338-136807741	coiled-coil domain containing 183 [Source:HGNC Symbol;Acc:HGNC:28236]
ENSG00000272034	SNORD14A	18	12	17	20	12	6	snoRNA	chr11:17074654-17074744	small nucleolar RNA, C/D box 14A [Source:HGNC Symbol;Acc:HGNC:10113]
ENSG00000151715	TMEM45B	15	19	15	5	13	18	protein_coding,retained_intron,processed_transcript	chr11:129815848-129860003	transmembrane protein 45B [Source:HGNC Symbol;Acc:HGNC:25194]
ENSG00000285517	AC010198.2	15	18	15	11	18	8	lncRNA	chr12:30795458-30879268	long intergenic non-protein coding RNA 941
ENSG00000274943	AC079684.1	17	16	22	14	6	10	lncRNA	chr12:42361267-42361703	novel transcript, sense intronic to PPHLN1
ENSG00000258568	RHOQP1	20	15	7	18	13	12	processed_pseudogene	chr14:49599994-49600572	ras homolog family member Q pseudogene 1 [Source:HGNC Symbol;Acc:HGNC:20003]
ENSG00000260806	AL163051.1	9	16	30	8	15	7	lncRNA	chr14:96500810-96502321	PAPOLA divergent transcript [Source:HGNC Symbol;Acc:HGNC:55380]
ENSG00000259488	AC023355.1	16	16	11	17	16	9	lncRNA	chr15:48312353-48331856	DUT antisense RNA 1 [Source:HGNC Symbol;Acc:HGNC:55420]
ENSG00000182685	BRICD5	19	18	25	12	4	7	protein_coding,retained_intron	chr16:2209253-2211950	BRICHOS domain containing 5 [Source:HGNC Symbol;Acc:HGNC:28309]
ENSG00000272079	AC004233.2	10	13	24	14	15	9	lncRNA	chr16:3006120-3007388	novel transcript
ENSG00000185739	SRL	13	15	18	10	12	17	nonsense_mediated_decay,protein_coding	chr16:4189374-4242080	sarcalumenin [Source:HGNC Symbol;Acc:HGNC:11295]
ENSG00000260259	LINC02166	18	12	15	18	12	10	lncRNA	chr16:89682620-89686569	long intergenic non-protein coding RNA 2166 [Source:HGNC Symbol;Acc:HGNC:53027]
ENSG00000141497	ZMYND15	11	15	14	14	11	20	protein_coding,retained_intron	chr17:4739833-4746119	zinc finger MYND-type containing 15 [Source:HGNC Symbol;Acc:HGNC:20997]
ENSG00000267121	AC008105.2	15	17	17	17	9	10	lncRNA	chr17:45190931-45222222	FMNL1 divergent transcript [Source:HGNC Symbol;Acc:HGNC:55311]
ENSG00000267799	MAN1A2P1	11	18	19	11	22	4	processed_pseudogene	chr19:28790812-28792871	mannosidase alpha class 1A member 2 pseudogene 1 [Source:HGNC Symbol;Acc:HGNC:50488]
ENSG00000275055	AC011468.5	19	10	18	8	16	14	lncRNA	chr19:52049007-52049754	novel transcript, antisense to ZNF432
ENSG00000228705	LINC00659	13	23	8	13	13	15	lncRNA	chr20:62774121-62776996	long intergenic non-protein coding RNA 659 [Source:HGNC Symbol;Acc:HGNC:44316]
ENSG00000235776	AC000089.1	21	10	25	17	6	6	processed_pseudogene	chr22:19792294-19793094	ribosomal protein L7a pseudogene 70 [Source:HGNC Symbol;Acc:HGNC:36752]
ENSG00000117228	GBP1	10	20	24	8	12	12	retained_intron,protein_coding	chr1:89051882-89065360	guanylate binding protein 1 [Source:HGNC Symbol;Acc:HGNC:4182]
ENSG00000223804	AC244669.1	15	11	14	11	25	10	processed_transcript,transcribed_unprocessed_pseudogene	chr1:120267334-120341871	Poly [ADP-ribose] polymerase 8 (PARP8) pseudogene
ENSG00000227347	HNRNPKP2	9	21	7	16	22	11	processed_pseudogene	chr2:136199114-136200503	heterogeneous nuclear ribonucleoprotein K pseudogene 2 [Source:HGNC Symbol;Acc:HGNC:42375]
ENSG00000156959	LHFPL4	13	14	18	21	10	10	processed_transcript,protein_coding	chr3:9498361-9553822	LHFPL tetraspan subfamily member 4 [Source:HGNC Symbol;Acc:HGNC:29568]
ENSG00000154783	FGD5	17	21	9	18	10	11	processed_transcript,protein_coding,retained_intron	chr3:14810853-14934571	FYVE, RhoGEF and PH domain containing 5 [Source:HGNC Symbol;Acc:HGNC:19117]
ENSG00000271737	AC008608.2	27	14	10	14	7	14	lncRNA	chr5:134005147-134005562	novel transcript
ENSG00000248367	AC008610.1	16	8	20	10	17	15	lncRNA	chr5:180293245-180295253	novel transcript
ENSG00000219023	AL033519.3	15	10	31	6	14	10	processed_pseudogene	chr6:35555873-35556264	ribosomal protein S15A (RPS15A) pseudogene
ENSG00000197753	LHFPL5	10	11	18	13	20	14	protein_coding,nonsense_mediated_decay,processed_transcript	chr6:35797206-35845397	LHFPL tetraspan subfamily member 5 [Source:HGNC Symbol;Acc:HGNC:21253]
ENSG00000287166	AC104561.4	17	14	22	7	15	11	lncRNA	chr8:23492170-23494897	novel transcript
ENSG00000182674	KCNB2	10	21	8	17	17	13	protein_coding	chr8:72537225-72938349	potassium voltage-gated channel subfamily B member 2 [Source:HGNC Symbol;Acc:HGNC:6232]
ENSG00000221676	RNU6ATAC	14	14	7	8	24	19	snRNA	chr9:134164439-134164564	RNA, U6atac small nuclear (U12-dependent splicing) [Source:HGNC Symbol;Acc:HGNC:34017]
ENSG00000278993	AC002350.2	17	20	18	11	7	13	TEC	chr12:110501614-110503441	novel transcript
ENSG00000139988	RDH12	11	21	23	13	7	11	protein_coding,retained_intron,processed_transcript	chr14:67701886-67734451	retinol dehydrogenase 12 [Source:HGNC Symbol;Acc:HGNC:19977]
ENSG00000280063	AC012676.5	10	20	13	27	9	7	TEC	chr16:4346694-4348648	tec
ENSG00000260577	AC126773.4	21	14	23	15	8	5	lncRNA	chr16:68644248-68646168	CDH3 antisense RNA 1 [Source:HGNC Symbol;Acc:HGNC:56084]
ENSG00000103089	FA2H	15	23	16	15	6	11	protein_coding,nonsense_mediated_decay,retained_intron	chr16:74712955-74774831	fatty acid 2-hydroxylase [Source:HGNC Symbol;Acc:HGNC:21197]
ENSG00000267128	RNF157-AS1	24	17	16	7	12	10	lncRNA	chr17:76138432-76154650	RNF157 antisense RNA 1 [Source:HGNC Symbol;Acc:HGNC:44127]
ENSG00000267062	AC018761.2	13	18	34	7	5	9	lncRNA	chr19:12796823-12801849	novel transcript, antisense to PRDX2
ENSG00000269399	AC008764.6	14	15	13	18	15	11	lncRNA	chr19:16542746-16544814	novel transcript
ENSG00000179066	AC020907.1	13	24	8	12	18	11	lncRNA	chr19:35090930-35113664	novel transcript
ENSG00000169035	KLK7	14	21	18	14	11	8	protein_coding,nonsense_mediated_decay,processed_transcript	chr19:50976468-50984099	kallikrein related peptidase 7 [Source:HGNC Symbol;Acc:HGNC:6368]
ENSG00000142178	SIK1	20	14	9	12	20	11	protein_coding,retained_intron	chr21:43414483-43427131	salt inducible kinase 1 [Source:HGNC Symbol;Acc:HGNC:11142]
ENSG00000143387	CTSK	26	10	14	14	16	7	retained_intron,protein_coding,nonsense_mediated_decay	chr1:150794880-150809577	cathepsin K [Source:HGNC Symbol;Acc:HGNC:2536]
ENSG00000158716	DUSP23	19	13	29	9	9	8	protein_coding	chr1:159780932-159782543	dual specificity phosphatase 23 [Source:HGNC Symbol;Acc:HGNC:21480]
ENSG00000272750	AL592148.3	17	6	15	17	20	12	lncRNA	chr1:222658867-222661512	novel transcript, antisense to MIA3
ENSG00000183840	GPR39	12	20	15	16	14	10	processed_transcript,protein_coding	chr2:132416805-132646582	G protein-coupled receptor 39 [Source:HGNC Symbol;Acc:HGNC:4496]
ENSG00000163703	CRELD1	13	27	9	13	10	15	nonsense_mediated_decay,protein_coding,retained_intron,processed_transcript	chr3:9933816-9945406	cysteine rich with EGF like domains 1 [Source:HGNC Symbol;Acc:HGNC:14630]
ENSG00000284624	AC092902.4	12	19	15	12	15	14	lncRNA	chr3:125766516-125852936	novel transcript
ENSG00000253540	FAM86HP	19	14	15	15	13	11	processed_transcript,transcribed_unprocessed_pseudogene	chr3:130099092-130111472	family with sequence similarity 86 member H, pseudogene [Source:HGNC Symbol;Acc:HGNC:42359]
ENSG00000269559	AC093677.2	10	15	11	12	25	14	lncRNA	chr4:74156511-74158373	novel transcript, antisense to MTHFD2L
ENSG00000187821	HELT	18	22	20	2	10	15	protein_coding,retained_intron	chr4:185018841-185020804	helt bHLH transcription factor [Source:HGNC Symbol;Acc:HGNC:33783]
ENSG00000081842	PCDHA6	26	16	6	27	6	6	protein_coding	chr5:140827958-141012347	protocadherin alpha 6 [Source:HGNC Symbol;Acc:HGNC:8672]
ENSG00000244349	AL662791.1	11	21	14	10	16	15	lncRNA	chr6:28986800-28988536	HLA complex group 16
ENSG00000268926	AL354861.3	12	18	17	10	20	10	lncRNA	chr9:95772323-95776282	novel transcript
ENSG00000240291	AL450384.2	24	16	18	12	8	9	lncRNA	chr10:18513115-18545651	novel transcript, antisense to CACNB2
ENSG00000279822	AC016397.2	5	22	19	16	10	15	TEC	chr10:48443836-48445820	TEC
ENSG00000214562	NUTM2D	14	24	6	14	12	17	protein_coding	chr10:87357720-87370695	NUT family member 2D [Source:HGNC Symbol;Acc:HGNC:23447]
ENSG00000258092	AC005841.1	12	18	14	10	23	10	lncRNA	chr12:2797136-2803938	novel transcript, antisense to FKBP4
ENSG00000276814	AC004801.6	18	17	13	8	21	10	lncRNA	chr12:48039784-48040761	novel transcript
ENSG00000280138	AC027290.2	14	16	10	31	7	9	TEC	chr12:122870059-122888720	novel transcript
ENSG00000126562	WNK4	8	28	8	16	12	15	protein_coding,nonsense_mediated_decay,processed_transcript,retained_intron	chr17:42780610-42797066	WNK lysine deficient protein kinase 4 [Source:HGNC Symbol;Acc:HGNC:14544]
ENSG00000131471	AOC3	19	15	12	16	13	12	protein_coding,nonsense_mediated_decay	chr17:42851184-42858130	amine oxidase copper containing 3 [Source:HGNC Symbol;Acc:HGNC:550]
ENSG00000268189	AC005785.1	18	12	29	13	4	11	lncRNA,retained_intron	chr19:15379076-15381194	novel transcript, antisense to AKAP8 and AKAP8L
ENSG00000229007	EXOSC3P1	11	15	21	13	18	9	processed_pseudogene	chr21:32496812-32497311	exosome component 3 pseudogene 1 [Source:HGNC Symbol;Acc:HGNC:33989]
ENSG00000160307	S100B	12	23	17	12	12	11	protein_coding	chr21:46598604-46605208	S100 calcium binding protein B [Source:HGNC Symbol;Acc:HGNC:10500]
ENSG00000230832	SSBL4P	15	11	16	11	19	16	processed_pseudogene	chr1:147082338-147083578	small RNA binding exonuclease protection factor La like 4, pseudogene [Source:HGNC Symbol;Acc:HGNC:54985]
ENSG00000224687	RASAL2-AS1	12	26	8	19	14	9	lncRNA	chr1:178090677-178093984	RASAL2 antisense RNA 1 [Source:HGNC Symbol;Acc:HGNC:44170]
ENSG00000213189	BTF3L4P2	11	11	21	8	28	9	processed_pseudogene	chr2:159003975-159004320	basic transcription factor 3 like 4 pseudogene 2 [Source:HGNC Symbol;Acc:HGNC:39646]
ENSG00000228956	SATB1-AS1	12	21	21	13	13	8	lncRNA,retained_intron	chr3:18445024-18920401	SATB1 antisense RNA 1 [Source:HGNC Symbol;Acc:HGNC:50687]
ENSG00000260572	AC069224.1	10	24	20	4	16	14	lncRNA	chr3:160753428-160755142	PPM1L divergent transcript [Source:HGNC Symbol;Acc:HGNC:55390]
ENSG00000205940	HSP90AB2P	17	12	21	18	13	7	processed_transcript,transcribed_processed_pseudogene	chr4:13333414-13338657	heat shock protein 90 alpha family class B member 2, pseudogene [Source:HGNC Symbol;Acc:HGNC:32537]
ENSG00000248161	AC098487.1	13	20	19	13	16	7	lncRNA	chr4:102418602-102450010	novel transcript
ENSG00000249129	SUDS3P1	7	12	17	13	27	12	processed_pseudogene	chr5:177971316-177972281	SDS3 homolog, SIN3A corepressor complex component pseudogene 1 [Source:HGNC Symbol;Acc:HGNC:44000]
ENSG00000261071	AL441883.1	21	17	14	14	12	10	lncRNA	chr6:13614111-13615155	novel transcript, antisense to NOL7
ENSG00000219891	ZSCAN12P1	6	20	8	16	27	11	processed_transcript,transcribed_unprocessed_pseudogene	chr6:28091154-28093664	zinc finger and SCAN domain containing 12 pseudogene 1 [Source:HGNC Symbol;Acc:HGNC:13850]
ENSG00000124593	AL365205.1	19	17	12	17	11	12	nonsense_mediated_decay,retained_intron	chr6:41780349-41790141	novel protein
ENSG00000105808	RASA4	17	19	13	15	12	12	protein_coding,retained_intron,processed_transcript,nonsense_mediated_decay	chr7:102573807-102616756	RAS p21 protein activator 4 [Source:HGNC Symbol;Acc:HGNC:23181]
ENSG00000186051	TAL2	15	21	13	11	16	12	protein_coding	chr9:105662457-105663124	TAL bHLH transcription factor 2 [Source:HGNC Symbol;Acc:HGNC:11557]
ENSG00000234335	RPS4XP11	18	12	16	7	17	18	processed_pseudogene	chr10:32102522-32103293	ribosomal protein S4X pseudogene 11 [Source:HGNC Symbol;Acc:HGNC:37013]
ENSG00000181908	LINC02724	8	27	21	10	10	12	lncRNA	chr11:64449074-64451657	long intergenic non-protein coding RNA 2724 [Source:HGNC Symbol;Acc:HGNC:54241]
ENSG00000246523	FZD4-DT	13	20	16	14	13	12	lncRNA	chr11:86955616-87021909	FZD4 divergent transcript [Source:HGNC Symbol;Acc:HGNC:54219]
ENSG00000110944	IL23A	23	16	16	12	7	14	protein_coding,processed_transcript	chr12:56334174-56340410	interleukin 23 subunit alpha [Source:HGNC Symbol;Acc:HGNC:15488]
ENSG00000158104	HPD	18	24	19	12	7	8	protein_coding,retained_intron	chr12:121839527-121863596	4-hydroxyphenylpyruvate dioxygenase [Source:HGNC Symbol;Acc:HGNC:5147]
ENSG00000256151	ADGRD1-AS1	21	15	4	36	9	3	lncRNA	chr12:130990138-130993976	ADGRD1 antisense RNA 1 [Source:HGNC Symbol;Acc:HGNC:53314]
ENSG00000155465	SLC7A7	13	21	15	19	11	9	processed_transcript,protein_coding,nonsense_mediated_decay,retained_intron	chr14:22773222-22829820	solute carrier family 7 member 7 [Source:HGNC Symbol;Acc:HGNC:11065]
ENSG00000259516	ANP32AP1	4	13	28	17	10	16	processed_transcript,transcribed_processed_pseudogene	chr15:35181799-35238197	acidic nuclear phosphoprotein 32 family member A pseudogene 1 [Source:HGNC Symbol;Acc:HGNC:42949]
ENSG00000205832	C16orf96	14	10	9	24	12	19	protein_coding	chr16:4556490-4600714	chromosome 16 open reading frame 96 [Source:HGNC Symbol;Acc:HGNC:40031]
ENSG00000260448	LCMT1-AS1	17	15	24	10	12	10	lncRNA	chr16:25085168-25111555	LCMT1 antisense RNA 1 [Source:HGNC Symbol;Acc:HGNC:51177]
ENSG00000089505	CMTM1	17	22	19	12	8	10	protein_coding,nonsense_mediated_decay	chr16:66566393-66579137	CKLF like MARVEL transmembrane domain containing 1 [Source:HGNC Symbol;Acc:HGNC:19172]
ENSG00000277182	AC006449.5	10	20	14	9	11	24	lncRNA	chr17:38749360-38751457	novel transcript, antisense to PCGF2
ENSG00000266066	POLRMTP1	14	15	18	16	9	16	processed_pseudogene	chr17:62136972-62140639	RNA polymerase mitochondrial pseudogene 1 [Source:HGNC Symbol;Acc:HGNC:28865]
ENSG00000166960	CCDC178	8	19	15	8	29	9	protein_coding,non_stop_decay,processed_transcript,retained_intron	chr18:32937402-33441101	coiled-coil domain containing 178 [Source:HGNC Symbol;Acc:HGNC:29588]
ENSG00000268521	VN1R83P	8	20	6	19	28	7	unprocessed_pseudogene	chr19:21289554-21289998	vomeronasal 1 receptor 83 pseudogene [Source:HGNC Symbol;Acc:HGNC:37403]
ENSG00000221916	C19orf73	16	11	29	11	6	15	protein_coding	chr19:49118402-49119143	chromosome 19 open reading frame 73 [Source:HGNC Symbol;Acc:HGNC:25534]
ENSG00000267984	AC008750.3	14	13	36	8	6	11	lncRNA	chr19:51345169-51353293	novel transcript, antisense to ETFB
ENSG00000283047	FRG1FP	36	12	22	10	4	4	unprocessed_pseudogene	chr22:10939388-10961338	FSHD region gene 1 family member F, pseudogene [Source:HGNC Symbol;Acc:HGNC:51765]
ENSG00000272973	AP000350.5	13	12	20	16	14	13	lncRNA	chr22:23856427-23857039	novel transcript, antisense to SLC2A11
ENSG00000223791	UBE2E1-AS1	16	22	20	7	17	7	lncRNA	chr3:23804024-23806905	UBE2E1 antisense RNA 1 [Source:HGNC Symbol;Acc:HGNC:40598]
ENSG00000250896	RNPS1P1	9	25	12	20	16	7	processed_pseudogene	chr4:11371975-11372892	RNA binding protein with serine rich domain 1 pseudogene 1 [Source:HGNC Symbol;Acc:HGNC:39525]
ENSG00000164112	SMIM43	12	22	19	15	10	11	protein_coding,retained_intron,processed_transcript	chr4:121758881-121765427	small integral membrane protein 43 [Source:HGNC Symbol;Acc:HGNC:55077]
ENSG00000278463	H2AC4	31	10	5	15	5	23	protein_coding	chr6:26033092-26033618	H2A clustered histone 4 [Source:HGNC Symbol;Acc:HGNC:4734]
ENSG00000228878	SEPTIN7-DT	9	18	16	13	19	14	lncRNA	chr7:35751856-35800676	SEPTIN7 divergent transcript [Source:HGNC Symbol;Acc:HGNC:51153]
ENSG00000266265	KLF14	15	14	19	14	14	13	protein_coding	chr7:130730697-130734207	Kruppel like factor 14 [Source:HGNC Symbol;Acc:HGNC:23025]
ENSG00000244151	AC010973.2	12	13	37	9	6	12	lncRNA	chr7:151074742-151076530	novel transcript
ENSG00000183638	RP1L1	12	15	13	19	19	11	processed_transcript,protein_coding	chr8:10606349-10712187	RP1 like 1 [Source:HGNC Symbol;Acc:HGNC:15946]
ENSG00000272696	AL359091.3	12	19	23	17	8	10	lncRNA	chr9:128316337-128316909	novel transcript, antisense to TRUB2
ENSG00000272630	AL731563.3	14	12	22	12	20	9	lncRNA	chr10:73098044-73101297	novel transcript
ENSG00000280010	AP001350.2	17	10	19	18	11	14	TEC	chr11:58627435-58628528	TEC
ENSG00000135409	AMHR2	19	22	18	15	5	10	protein_coding,retained_intron	chr12:53423855-53431672	anti-Mullerian hormone receptor type 2 [Source:HGNC Symbol;Acc:HGNC:465]
ENSG00000281026	N4BP2L2-IT2	19	16	8	21	14	11	lncRNA	chr13:32504506-32509395	N4BPL2 intronic transcript 2 [Source:HGNC Symbol;Acc:HGNC:25038]
ENSG00000229373	LINC00452	35	10	2	34	3	5	lncRNA	chr13:113888306-113923512	long intergenic non-protein coding RNA 452 [Source:HGNC Symbol;Acc:HGNC:42800]
ENSG00000246283	AC090510.1	17	15	13	18	19	7	lncRNA	chr15:42739118-42743202	TTBK2 antisense RNA 1 [Source:HGNC Symbol;Acc:HGNC:55598]
ENSG00000260793	AC003102.1	30	14	11	18	7	9	lncRNA	chr17:44221401-44223710	novel transcript, antisense to UBTF
ENSG00000141665	FBXO15	13	16	14	10	17	19	processed_transcript,protein_coding,nonsense_mediated_decay,retained_intron	chr18:74073353-74147843	F-box protein 15 [Source:HGNC Symbol;Acc:HGNC:13617]
ENSG00000249709	ZNF564	10	16	15	17	23	8	protein_coding,nonsense_mediated_decay,retained_intron	chr19:12525373-12551542	zinc finger protein 564 [Source:HGNC Symbol;Acc:HGNC:31106]
ENSG00000142046	TMEM91	15	21	22	13	8	10	protein_coding	chr19:41350911-41384083	transmembrane protein 91 [Source:HGNC Symbol;Acc:HGNC:32393]
ENSG00000269388	AC018755.3	19	15	27	7	6	15	processed_transcript,transcribed_processed_pseudogene	chr19:51594561-51606150	putative ATP-binding domain-containing protein 3-like protein (ABP3L) pseudogene
ENSG00000237017	AC245052.4	20	13	17	7	17	15	lncRNA	chr19:54119511-54125343	PRPF31 antisense RNA 1 [Source:HGNC Symbol;Acc:HGNC:40700]
ENSG00000270012	AC232271.1	20	17	6	29	8	9	lncRNA	chrX:49273054-49275768	novel transcript
ENSG00000228327	AL669831.1	18	26	7	19	9	11	processed_transcript,transcribed_unprocessed_pseudogene	chr1:725885-778626	general transcription factor IIi (GTF2I) pseudogene
ENSG00000092607	TBX15	26	19	7	18	15	5	protein_coding	chr1:118883046-118989556	T-box transcription factor 15 [Source:HGNC Symbol;Acc:HGNC:11594]
ENSG00000288093	AL592295.5	14	9	22	15	16	14	lncRNA	chr1:161399998-161401868	novel transcript
ENSG00000214184	GCC2-AS1	10	21	15	13	13	18	lncRNA	chr2:108507515-108534196	GCC2 antisense RNA 1 [Source:HGNC Symbol;Acc:HGNC:28126]
ENSG00000168427	KLHL30	22	18	11	20	3	16	protein_coding	chr2:238138668-238152947	kelch like family member 30 [Source:HGNC Symbol;Acc:HGNC:24770]
ENSG00000249846	LINC02021	10	17	16	26	14	7	lncRNA	chr3:130111669-130201336	long intergenic non-protein coding RNA 2021 [Source:HGNC Symbol;Acc:HGNC:52856]
ENSG00000244265	SIAH2-AS1	14	18	13	18	13	14	lncRNA	chr3:150761937-150873554	SIAH2 antisense RNA 1 [Source:HGNC Symbol;Acc:HGNC:40526]
ENSG00000152583	SPARCL1	18	17	8	15	17	15	protein_coding	chr4:87473335-87531061	SPARC like 1 [Source:HGNC Symbol;Acc:HGNC:11220]
ENSG00000164761	TNFRSF11B	12	13	14	19	19	13	nonsense_mediated_decay,retained_intron,protein_coding	chr8:118923557-118951885	TNF receptor superfamily member 11b [Source:HGNC Symbol;Acc:HGNC:11909]
ENSG00000274026	FAM27E3	8	20	23	8	15	16	lncRNA	chr9:67717411-67719178	family with sequence similarity 27 member E3 [Source:HGNC Symbol;Acc:HGNC:28655]
ENSG00000286116	AL157394.3	18	20	14	12	14	12	lncRNA	chr10:88990045-88994249	FAS antisense RNA 1
ENSG00000245205	EEF1A1P4	11	9	16	13	28	13	processed_pseudogene	chr12:19456244-19457648	eukaryotic translation elongation factor 1 alpha 1 pseudogene 4 [Source:HGNC Symbol;Acc:HGNC:3199]
ENSG00000224861	YBX1P1	11	27	11	14	13	14	processed_pseudogene	chr14:66012830-66013789	Y-box binding protein 1 pseudogene 1 [Source:HGNC Symbol;Acc:HGNC:8015]
ENSG00000259775	AL138976.2	13	10	24	18	12	13	lncRNA	chr14:103331674-103332367	EIF5 divergent transcript [Source:HGNC Symbol;Acc:HGNC:56080]
ENSG00000246777	AC044802.1	24	17	14	15	12	8	lncRNA	chr16:66751752-66754740	DYNC1LI2 divergent transcript [Source:HGNC Symbol;Acc:HGNC:52990]
ENSG00000257591	ZNF625	15	20	13	9	16	17	protein_coding	chr19:12142090-12156734	zinc finger protein 625 [Source:HGNC Symbol;Acc:HGNC:30571]
ENSG00000267519	MIR23AHG	22	20	19	14	7	8	lncRNA	chr19:13823880-13842928	miR-23a/27a/24-2 cluster host gene [Source:HGNC Symbol;Acc:HGNC:27620]
ENSG00000170954	ZNF415	22	16	14	15	16	7	protein_coding,retained_intron,nonsense_mediated_decay,processed_transcript	chr19:53107879-53133077	zinc finger protein 415 [Source:HGNC Symbol;Acc:HGNC:20636]
ENSG00000133124	IRS4	6	17	7	18	31	11	protein_coding	chrX:108719946-108736563	insulin receptor substrate 4 [Source:HGNC Symbol;Acc:HGNC:6128]
ENSG00000287738	AL359764.3	13	13	23	16	14	12	lncRNA	chr1:241453751-241484995	novel transcript
ENSG00000228784	LINC00954	11	29	7	22	12	10	lncRNA	chr2:19868860-19885047	long intergenic non-protein coding RNA 954 [Source:HGNC Symbol;Acc:HGNC:48668]
ENSG00000273456	AC064836.2	16	16	17	19	10	13	lncRNA	chr2:202374932-202375604	novel transcript
ENSG00000160801	PTH1R	19	26	19	10	6	11	protein_coding,processed_transcript,nonsense_mediated_decay	chr3:46877721-46903799	parathyroid hormone 1 receptor [Source:HGNC Symbol;Acc:HGNC:9608]
ENSG00000168255	POLR2J3	16	14	27	9	14	11	nonsense_mediated_decay,protein_coding,processed_transcript	chr7:102537918-102572653	RNA polymerase II subunit J3 [Source:HGNC Symbol;Acc:HGNC:33853]
ENSG00000254343	AC091563.1	10	16	21	12	16	16	lncRNA	chr8:120052180-120056201	novel transcript
ENSG00000256968	SNRPEP2	13	18	24	7	8	21	processed_pseudogene	chr9:6748703-6748981	SNRPE pseudogene 2 [Source:HGNC Symbol;Acc:HGNC:20733]
ENSG00000172014	ANKRD20A4P	9	12	18	18	25	9	protein_coding,retained_intron	chr9:64369394-64413142	ankyrin repeat domain 20 family member A4, pseudogene [Source:HGNC Symbol;Acc:HGNC:31982]
ENSG00000188234	AGAP4	13	20	6	28	13	11	protein_coding,processed_transcript,retained_intron	chr10:45825613-45853875	ArfGAP with GTPase domain, ankyrin repeat and PH domain 4 [Source:HGNC Symbol;Acc:HGNC:23459]
ENSG00000129167	TPH1	22	17	12	16	15	9	protein_coding,nonsense_mediated_decay,processed_transcript	chr11:18017564-18042426	tryptophan hydroxylase 1 [Source:HGNC Symbol;Acc:HGNC:12008]
ENSG00000254427	LINC02696	16	14	17	11	19	14	lncRNA	chr11:45355371-45367490	long intergenic non-protein coding RNA 2696 [Source:HGNC Symbol;Acc:HGNC:54210]
ENSG00000137507	LRRC32	20	12	10	22	13	14	protein_coding,processed_transcript	chr11:76657524-76670747	leucine rich repeat containing 32 [Source:HGNC Symbol;Acc:HGNC:4161]
ENSG00000257557	PPP1R12A-AS1	15	17	17	11	24	7	lncRNA	chr12:79934901-79942712	PPP1R12A antisense RNA 1 [Source:HGNC Symbol;Acc:HGNC:51903]
ENSG00000279145	AC011912.1	7	19	10	16	27	12	lncRNA	chr15:55171378-55176739	TEC
ENSG00000236829	Z97634.1	19	23	13	17	7	12	processed_transcript,transcribed_processed_pseudogene	chr16:382097-392960	ribosomal protein L23a (RPL23A) pseudogene
ENSG00000170049	KCNAB3	25	15	10	26	8	7	protein_coding,retained_intron,nonsense_mediated_decay	chr17:7921859-7929803	potassium voltage-gated channel subfamily A regulatory beta subunit 3 [Source:HGNC Symbol;Acc:HGNC:6230]
ENSG00000265666	RARA-AS1	19	15	18	18	6	15	lncRNA	chr17:40340867-40343136	RARA antisense RNA 1 [Source:HGNC Symbol;Acc:HGNC:49577]
ENSG00000263766	AC025682.1	13	19	17	15	16	11	lncRNA	chr17:47603860-47649420	KPNB1 divergent transcript [Source:HGNC Symbol;Acc:HGNC:55336]
ENSG00000170703	TTLL6	16	27	9	13	18	8	nonsense_mediated_decay,protein_coding,retained_intron,processed_transcript	chr17:48762235-48817214	tubulin tyrosine ligase like 6 [Source:HGNC Symbol;Acc:HGNC:26664]
ENSG00000285877	AC007448.5	19	23	19	12	8	10	lncRNA	chr17:67244282-67273503	novel transcript, antisense to HELZ
ENSG00000273284	AP001033.2	13	15	9	20	25	9	lncRNA	chr18:9259388-9260390	novel transcript, sense intronic to ANKRD12
ENSG00000267199	AP001029.2	10	19	12	23	14	13	lncRNA	chr18:12438890-12448205	novel transcript, antisense SPIRE1
ENSG00000235297	FAUP1	17	11	21	9	22	11	processed_pseudogene	chr18:74389884-74390297	FAU pseudogene 1 [Source:HGNC Symbol;Acc:HGNC:17984]
ENSG00000260001	TGFBR3L	20	11	22	21	3	14	retained_intron,protein_coding,processed_transcript	chr19:7914830-7919097	transforming growth factor beta receptor 3 like [Source:HGNC Symbol;Acc:HGNC:44152]
ENSG00000267191	AC006213.3	11	16	25	9	17	13	lncRNA	chr19:43901909-43927767	ZNF45 antisense RNA 1 [Source:HGNC Symbol;Acc:HGNC:55308]
ENSG00000277232	GTSE1-DT	5	19	27	14	13	13	lncRNA	chr22:46295143-46296660	GTSE1 divergent transcript [Source:HGNC Symbol;Acc:HGNC:27163]
ENSG00000232725	U52111.1	5	21	11	15	17	22	lncRNA	chrX:153735626-153766478	PLXNB3 antisense RNA 1 [Source:HGNC Symbol;Acc:HGNC:40454]
ENSG00000272606	PPP4R3B-DT	22	15	14	16	20	5	lncRNA	chr2:55617909-55618373	PPP4R3B divergent transcript [Source:HGNC Symbol;Acc:HGNC:55209]
ENSG00000274286	ADRA2B	13	17	33	9	11	9	protein_coding	chr2:96112876-96116571	adrenoceptor alpha 2B [Source:HGNC Symbol;Acc:HGNC:282]
ENSG00000249565	SERBP1P5	11	21	13	16	23	8	processed_pseudogene	chr4:78180866-78182046	SERPINE1 mRNA binding protein 1 pseudogene 5 [Source:HGNC Symbol;Acc:HGNC:44632]
ENSG00000243312	AC093827.1	8	18	27	9	14	16	processed_pseudogene	chr4:86870191-86871404	ribosomal protein L6 pseudogene 13 [Source:HGNC Symbol;Acc:HGNC:36399]
ENSG00000278637	H4C1	15	19	11	21	9	17	protein_coding	chr6:26021649-26022050	H4 clustered histone 1 [Source:HGNC Symbol;Acc:HGNC:4781]
ENSG00000272189	AL024508.1	13	14	21	11	20	13	lncRNA	chr6:136550661-136552554	MAP7 antisense RNA 1 [Source:HGNC Symbol;Acc:HGNC:56045]
ENSG00000112539	C6orf118	15	17	13	18	17	12	protein_coding,processed_transcript	chr6:165279664-165309605	chromosome 6 open reading frame 118 [Source:HGNC Symbol;Acc:HGNC:21233]
ENSG00000243679	AC018638.5	21	14	10	23	8	16	processed_pseudogene	chr7:128653969-128654722	novel pseudogene
ENSG00000255020	AF131216.3	14	19	25	15	6	13	lncRNA	chr8:11345748-11347502	TDH antisense RNA 1 [Source:HGNC Symbol;Acc:HGNC:55510]
ENSG00000236404	VLDLR-AS1	31	19	9	17	10	6	lncRNA	chr9:2421597-2643359	VLDLR antisense RNA 1 [Source:HGNC Symbol;Acc:HGNC:49621]
ENSG00000236668	AC006450.3	25	15	21	9	8	14	lncRNA	chr9:124006277-124009396	LHX2 antisense RNA 1 [Source:HGNC Symbol;Acc:HGNC:56163]
ENSG00000167992	VWCE	24	16	14	19	12	7	protein_coding,retained_intron,nonsense_mediated_decay	chr11:61258286-61295316	von Willebrand factor C and EGF domains [Source:HGNC Symbol;Acc:HGNC:26487]
ENSG00000254721	AP000879.1	12	13	22	18	11	16	lncRNA	chr11:70206291-70207390	novel transcript
ENSG00000250133	HOXC-AS2	18	18	13	14	11	18	lncRNA,retained_intron	chr12:53993810-53996785	HOXC cluster antisense RNA 2 [Source:HGNC Symbol;Acc:HGNC:43750]
ENSG00000157306	ZFHX2-AS1	13	15	19	19	12	14	retained_intron,lncRNA	chr14:23511760-23560778	ZFHX2 antisense RNA 1 [Source:HGNC Symbol;Acc:HGNC:52658]
ENSG00000276116	FUT8-AS1	20	13	16	16	16	11	lncRNA	chr14:65411170-65412690	FUT8 antisense RNA 1 [Source:HGNC Symbol;Acc:HGNC:44294]
ENSG00000162004	CCDC78	24	23	15	14	8	8	retained_intron,protein_coding	chr16:722582-726954	coiled-coil domain containing 78 [Source:HGNC Symbol;Acc:HGNC:14153]
ENSG00000219102	HNRNPA3P12	11	9	12	11	46	4	processed_pseudogene	chr1:53974969-53976031	heterogeneous nuclear ribonucleoprotein A3 pseudogene 12 [Source:HGNC Symbol;Acc:HGNC:48758]
ENSG00000270084	GAS5-AS1	13	15	15	17	23	10	lncRNA	chr1:173862473-173863941	GAS5 antisense RNA 1 [Source:HGNC Symbol;Acc:HGNC:44119]
ENSG00000153093	ACOXL	21	19	22	13	11	7	protein_coding,processed_transcript,nonsense_mediated_decay	chr2:110732539-111120610	acyl-CoA oxidase like [Source:HGNC Symbol;Acc:HGNC:25621]
ENSG00000271011	AC010680.3	9	20	10	16	26	12	lncRNA	chr2:178577103-178577622	novel transcript, antisense to TTN
ENSG00000260526	AC109347.1	16	8	15	16	26	12	lncRNA	chr4:112229561-112231596	AP1AR divergent transcript [Source:HGNC Symbol;Acc:HGNC:55391]
ENSG00000261604	AC114947.2	17	10	29	18	9	10	lncRNA	chr5:43287601-43290839	novel transcript, antisense to HMGCS1
ENSG00000253305	PCDHGB6	16	17	18	12	14	16	protein_coding	chr5:141408021-141512979	protocadherin gamma subfamily B, 6 [Source:HGNC Symbol;Acc:HGNC:8713]
ENSG00000227885	AL590652.1	13	21	14	16	19	10	lncRNA	chr6:53739266-53794904	novel transcript
ENSG00000164746	C7orf57	14	16	13	11	23	16	protein_coding,retained_intron	chr7:48035511-48061304	chromosome 7 open reading frame 57 [Source:HGNC Symbol;Acc:HGNC:22247]
ENSG00000255145	STX17-AS1	14	16	12	12	29	10	lncRNA	chr9:99397024-99906605	STX17 divergent transcript [Source:HGNC Symbol;Acc:HGNC:51174]
ENSG00000203876	ADD3-AS1	15	15	16	14	21	12	retained_intron,lncRNA	chr10:109940104-110008381	ADD3 antisense RNA 1 [Source:HGNC Symbol;Acc:HGNC:48682]
ENSG00000247373	TMED2-DT	16	23	18	15	10	11	lncRNA	chr12:123575891-123585115	TMED2 divergent transcript [Source:HGNC Symbol;Acc:HGNC:53346]
ENSG00000275120	AC048382.5	14	17	10	16	18	18	lncRNA	chr15:84597809-84633988	novel transcript, antisense to ZSCAN2
ENSG00000260874	AC106820.5	11	23	21	13	13	12	lncRNA	chr16:2456252-2459979	novel transcript
ENSG00000267060	PTGES3L	17	15	21	8	17	15	protein_coding,retained_intron	chr17:42968088-42980433	prostaglandin E synthase 3 like [Source:HGNC Symbol;Acc:HGNC:43943]
ENSG00000262001	DLGAP1-AS2	34	11	11	20	11	6	lncRNA	chr18:3603000-3608336	DLGAP1 antisense RNA 2 [Source:HGNC Symbol;Acc:HGNC:28146]
ENSG00000196218	RYR1	23	21	14	20	7	8	protein_coding,nonsense_mediated_decay,retained_intron	chr19:38433691-38587564	ryanodine receptor 1 [Source:HGNC Symbol;Acc:HGNC:10483]
ENSG00000260160	AC011468.1	14	14	20	12	18	15	lncRNA	chr19:52058490-52063703	novel transcript
ENSG00000180532	ZSCAN4	14	20	12	15	19	13	protein_coding	chr19:57668935-57679152	zinc finger and SCAN domain containing 4 [Source:HGNC Symbol;Acc:HGNC:23709]
ENSG00000241484	ARHGAP8	20	15	13	18	12	15	protein_coding,processed_transcript,nonsense_mediated_decay,retained_intron	chr22:44752558-44862788	Rho GTPase activating protein 8 [Source:HGNC Symbol;Acc:HGNC:677]
ENSG00000171388	APLN	16	25	13	18	11	10	protein_coding	chrX:129645259-129654956	apelin [Source:HGNC Symbol;Acc:HGNC:16665]
ENSG00000224805	LINC00853	20	11	22	13	15	13	lncRNA	chr1:47179250-47180339	long intergenic non-protein coding RNA 853 [Source:HGNC Symbol;Acc:HGNC:43716]
ENSG00000158859	ADAMTS4	15	29	17	16	7	10	protein_coding,processed_transcript	chr1:161184302-161199054	ADAM metallopeptidase with thrombospondin type 1 motif 4 [Source:HGNC Symbol;Acc:HGNC:220]
ENSG00000172403	SYNPO2	8	23	7	20	25	11	protein_coding	chr4:118850688-119061247	synaptopodin 2 [Source:HGNC Symbol;Acc:HGNC:17732]
ENSG00000183674	LINC00518	13	14	16	15	23	13	lncRNA	chr6:10429255-10435015	long intergenic non-protein coding RNA 518 [Source:HGNC Symbol;Acc:HGNC:28626]
ENSG00000227855	DPY19L2P3	16	17	9	15	21	16	processed_transcript,transcribed_unprocessed_pseudogene	chr7:29650227-29742594	DPY19L2 pseudogene 3 [Source:HGNC Symbol;Acc:HGNC:22367]
ENSG00000213237	PTMAP10	12	9	26	7	30	10	processed_pseudogene	chr7:138404195-138404523	prothymosin alpha pseudogene 10 [Source:HGNC Symbol;Acc:HGNC:53978]
ENSG00000149591	TAGLN	32	17	18	15	4	8	protein_coding,retained_intron	chr11:117199370-117207464	transgelin [Source:HGNC Symbol;Acc:HGNC:11553]
ENSG00000134955	SLC37A2	13	20	13	23	7	18	protein_coding,processed_transcript,retained_intron	chr11:125063302-125090516	solute carrier family 37 member 2 [Source:HGNC Symbol;Acc:HGNC:20644]
ENSG00000275560	AC008115.3	7	16	25	15	19	12	lncRNA	chr12:12718973-12719521	NA
ENSG00000258168	AC025569.1	9	28	11	17	15	14	lncRNA	chr12:70468080-70543040	novel transcript, antisense to PTPRB
ENSG00000260711	AL121839.2	13	17	15	17	21	11	lncRNA	chr14:91752856-91759798	novel transcript, intronic to CATSPERB
ENSG00000259230	LINC02323	16	21	33	10	6	8	lncRNA	chr14:102545254-102555826	long intergenic non-protein coding RNA 2323 [Source:HGNC Symbol;Acc:HGNC:53242]
ENSG00000137878	GCOM1	11	20	12	8	25	18	protein_coding,nonsense_mediated_decay,processed_transcript,retained_intron	chr15:57591908-57714745	GCOM1, MYZAP-POLR2M combined locus [Source:HGNC Symbol;Acc:HGNC:26424]
ENSG00000159761	C16orf86	17	16	21	15	8	17	protein_coding,retained_intron,nonsense_mediated_decay,processed_transcript	chr16:67666814-67668757	chromosome 16 open reading frame 86 [Source:HGNC Symbol;Acc:HGNC:33755]
ENSG00000140961	OSGIN1	22	13	20	19	7	13	processed_transcript,protein_coding,retained_intron	chr16:83931311-83966332	oxidative stress induced growth inhibitor 1 [Source:HGNC Symbol;Acc:HGNC:30093]
ENSG00000132010	ZNF20	15	13	21	14	15	16	protein_coding,processed_transcript,nonsense_mediated_decay,retained_intron	chr19:12092843-12140355	zinc finger protein 20 [Source:HGNC Symbol;Acc:HGNC:12992]
ENSG00000277449	CEBPB-AS1	18	12	24	12	16	12	lncRNA	chr20:50184598-50191498	CEBPB antisense RNA 1 [Source:HGNC Symbol;Acc:HGNC:51226]
ENSG00000169548	ZNF280A	14	22	18	17	15	8	protein_coding	chr22:22513736-22520270	zinc finger protein 280A [Source:HGNC Symbol;Acc:HGNC:18597]
ENSG00000233621	LINC01137	12	17	18	11	18	19	lncRNA	chr1:37350934-37474411	ZC3H12A divergent transcript [Source:HGNC Symbol;Acc:HGNC:49453]
ENSG00000261654	AL360270.2	12	22	13	19	21	8	lncRNA	chr1:110936369-110942353	novel transcript, sense overlapping C1orf103
ENSG00000272030	AL162258.2	22	13	29	17	5	9	lncRNA	chr1:153631438-153634397	novel transcript, antisense to S100A1 and CHTOP
ENSG00000144015	TRIM43	15	19	16	16	17	12	protein_coding	chr2:95592001-95599778	tripartite motif containing 43 [Source:HGNC Symbol;Acc:HGNC:19015]
ENSG00000226856	THORLNC	18	19	15	18	17	8	lncRNA	chr2:118132128-118222250	testis associated oncogenic lncRNA [Source:HGNC Symbol;Acc:HGNC:53788]
ENSG00000225449	RAB6C-AS1	15	21	20	10	19	10	processed_transcript,transcribed_unprocessed_pseudogene,TEC	chr2:129966592-129980466	RAB6C antisense RNA 1 [Source:HGNC Symbol;Acc:HGNC:49278]
ENSG00000226266	AC009961.1	16	16	17	16	16	14	lncRNA	chr2:159670708-159712435	novel transcript
ENSG00000109743	BST1	9	16	23	21	18	8	protein_coding	chr4:15703065-15738313	bone marrow stromal cell antigen 1 [Source:HGNC Symbol;Acc:HGNC:1118]
ENSG00000244363	RPL7P23	8	17	26	13	20	11	processed_pseudogene	chr5:77582376-77583122	ribosomal protein L7 pseudogene 23 [Source:HGNC Symbol;Acc:HGNC:35658]
ENSG00000253978	CTB-178M22.2	21	21	23	10	9	11	lncRNA	chr5:168229583-168269415	TENM2 antisense RNA 2 [Source:HGNC Symbol;Acc:HGNC:56066]
ENSG00000204314	PRRT1	18	22	11	14	13	17	processed_transcript,protein_coding,retained_intron	chr6:32148359-32153083	proline rich transmembrane protein 1 [Source:HGNC Symbol;Acc:HGNC:13943]
ENSG00000204305	AGER	21	21	18	15	14	6	protein_coding,retained_intron	chr6:32180968-32184322	advanced glycosylation end-product specific receptor [Source:HGNC Symbol;Acc:HGNC:320]
ENSG00000198225	FKBP1C	11	14	22	8	29	11	protein_coding	chr6:63211446-63213024	FKBP prolyl isomerase family member 1C [Source:HGNC Symbol;Acc:HGNC:21376]
ENSG00000230658	KLHL7-DT	11	21	15	15	24	9	lncRNA	chr7:23100214-23105703	KLHL7 divergent transcript [Source:HGNC Symbol;Acc:HGNC:43431]
ENSG00000075790	BCAP29	13	17	16	14	22	13	nonsense_mediated_decay,protein_coding,processed_transcript,retained_intron	chr7:107580246-107629170	B cell receptor associated protein 29 [Source:HGNC Symbol;Acc:HGNC:24131]
ENSG00000225434	LINC01504	12	21	16	11	21	14	lncRNA	chr9:72305367-72356721	long intergenic non-protein coding RNA 1504 [Source:HGNC Symbol;Acc:HGNC:51185]
ENSG00000171772	SYCE1	37	13	16	21	7	1	protein_coding,retained_intron	chr10:133553901-133569835	synaptonemal complex central element protein 1 [Source:HGNC Symbol;Acc:HGNC:28852]
ENSG00000279511	AL356274.2	7	17	3	27	32	9	TEC	chr13:37142967-37146718	TEC
ENSG00000165621	OXGR1	11	21	18	16	16	13	protein_coding	chr13:96985719-96994730	oxoglutarate receptor 1 [Source:HGNC Symbol;Acc:HGNC:4531]
ENSG00000282885	AL627171.2	16	21	15	11	21	11	lncRNA	chr14:49861176-49864326	novel transcript
ENSG00000279879	AC091152.4	13	21	17	11	18	15	TEC	chr17:44689858-44693340	TEC
ENSG00000262831	AC145207.3	10	15	29	10	20	11	lncRNA	chr17:81843165-81843958	novel transcript, antisense P4HB
ENSG00000267769	AC011498.6	15	23	16	19	4	18	lncRNA	chr19:4454014-4455286	novel transcript, antisense to UBX6
ENSG00000186115	CYP4F2	8	4	3	8	66	6	protein_coding,retained_intron,nonsense_mediated_decay	chr19:15878023-15898077	cytochrome P450 family 4 subfamily F member 2 [Source:HGNC Symbol;Acc:HGNC:2645]
ENSG00000099338	CATSPERG	23	12	9	19	18	14	nonsense_mediated_decay,protein_coding,retained_intron,processed_transcript	chr19:38335775-38370943	cation channel sperm associated auxiliary subunit gamma [Source:HGNC Symbol;Acc:HGNC:25243]
ENSG00000285722	AC207130.1	22	9	23	15	13	13	lncRNA	chr22:49372924-49377119	novel transcript
ENSG00000238123	MID1IP1-AS1	13	19	10	20	17	16	lncRNA	chrX:38801568-38803883	MID1IP1 antisense RNA 1 [Source:HGNC Symbol;Acc:HGNC:40932]
ENSG00000285793	ANAPC1P2	18	24	14	17	2	21	lncRNA	chr2:87030675-87076429	ANAPC1 pseudogene 2 [Source:NCBI gene (formerly Entrezgene);Acc:285074]
ENSG00000223564	CYP4F32P	20	13	13	22	14	14	unprocessed_pseudogene	chr2:94759259-94760279	cytochrome P450 family 4 subfamily F member 32, pseudogene [Source:HGNC Symbol;Acc:HGNC:39951]
ENSG00000144339	TMEFF2	21	19	21	10	14	11	protein_coding,processed_transcript	chr2:191949043-192194933	transmembrane protein with EGF like and two follistatin like domains 2 [Source:HGNC Symbol;Acc:HGNC:11867]
ENSG00000260236	AC099778.1	11	27	18	15	17	8	lncRNA	chr3:47379089-47380999	PTPN23 divergent transcript [Source:HGNC Symbol;Acc:HGNC:55397]
ENSG00000273356	LINC02019	19	16	19	15	17	10	lncRNA	chr3:50669989-50672048	long intergenic non-protein coding RNA 2019 [Source:HGNC Symbol;Acc:HGNC:52854]
ENSG00000249721	AC112206.3	26	14	15	7	25	9	processed_pseudogene	chr5:67692812-67693200	ribosomal protein L23a (RPL23A) pseudogene
ENSG00000185130	H2BC13	25	20	9	10	8	24	protein_coding	chr6:27807444-27807931	H2B clustered histone 13 [Source:HGNC Symbol;Acc:HGNC:4748]
ENSG00000240996	AL157400.4	8	21	13	12	28	14	lncRNA	chr10:89694295-89697928	novel transcript
ENSG00000227097	RPS28P7	22	11	34	6	8	15	processed_pseudogene	chr11:82689559-82689768	ribosomal protein S28 pseudogene 7 [Source:HGNC Symbol;Acc:HGNC:35787]
ENSG00000279342	AP000866.6	14	21	5	31	17	8	lncRNA	chr11:124789240-124792818	novel transcript, sense intronic to MSANTD2
ENSG00000196668	LINC00173	19	15	27	18	9	8	retained_intron,lncRNA	chr12:116533422-116536518	long intergenic non-protein coding RNA 173 [Source:HGNC Symbol;Acc:HGNC:33791]
ENSG00000270816	LINC00221	35	22	12	24	2	1	lncRNA	chr14:106482435-106521073	long intergenic non-protein coding RNA 221 [Source:HGNC Symbol;Acc:HGNC:20169]
ENSG00000180229	HERC2P3	26	15	13	37	2	3	transcribed_unprocessed_pseudogene,retained_intron,processed_transcript	chr15:20379495-20506180	HERC2 pseudogene 3 [Source:HGNC Symbol;Acc:HGNC:4871]
ENSG00000227973	PIN4P1	14	8	18	9	35	12	processed_pseudogene	chr15:43875849-43876244	peptidylprolyl cis/trans isomerase, NIMA-interacting 4 pseudogene 1 [Source:HGNC Symbol;Acc:HGNC:44193]
ENSG00000197361	FBXL22	16	25	19	12	8	16	protein_coding	chr15:63597353-63602428	F-box and leucine rich repeat protein 22 [Source:HGNC Symbol;Acc:HGNC:27537]
ENSG00000259605	AC074212.1	28	18	20	13	2	15	lncRNA,retained_intron	chr19:45764785-45769806	novel transcript, antisense to SIX5
ENSG00000213885	RPL13AP7	6	10	36	4	29	11	processed_transcript,transcribed_processed_pseudogene	chr21:25361821-25381756	ribosomal protein L13a pseudogene 7 [Source:HGNC Symbol;Acc:HGNC:23755]
ENSG00000100429	HDAC10	20	9	21	19	11	16	protein_coding,nonsense_mediated_decay,processed_transcript,retained_intron	chr22:50245183-50251405	histone deacetylase 10 [Source:HGNC Symbol;Acc:HGNC:18128]
ENSG00000102271	KLHL4	10	9	16	23	26	12	nonsense_mediated_decay,protein_coding	chrX:87517409-87670050	kelch like family member 4 [Source:HGNC Symbol;Acc:HGNC:6355]
ENSG00000228057	SEC63P1	15	18	19	13	23	9	processed_pseudogene	chr1:97545701-97546958	SEC63 homolog, protein translocation regulator pseudogene 1 [Source:HGNC Symbol;Acc:HGNC:41953]
ENSG00000188739	RBM34	11	13	23	17	20	13	processed_transcript,protein_coding,nonsense_mediated_decay,retained_intron	chr1:235131183-235161283	RNA binding motif protein 34 [Source:HGNC Symbol;Acc:HGNC:28965]
ENSG00000244617	ASPRV1	18	23	18	26	5	7	protein_coding	chr2:69960089-69962265	aspartic peptidase retroviral like 1 [Source:HGNC Symbol;Acc:HGNC:26321]
ENSG00000250326	AC104596.1	10	21	17	9	24	16	lncRNA	chr4:142933195-143184861	USP38 divergent transcript [Source:HGNC Symbol;Acc:HGNC:55554]
ENSG00000131730	CKMT2	16	25	21	11	14	10	protein_coding,retained_intron,processed_transcript	chr5:81233320-81266398	creatine kinase, mitochondrial 2 [Source:HGNC Symbol;Acc:HGNC:1996]
ENSG00000186952	TMEM232	4	21	10	25	20	17	protein_coding,processed_transcript,retained_intron,nonsense_mediated_decay	chr5:110289233-110738956	transmembrane protein 232 [Source:HGNC Symbol;Acc:HGNC:37270]
ENSG00000243181	AC087343.1	16	15	28	9	18	11	processed_pseudogene	chr8:34874159-34874633	ribosomal protein L21 (RPl21) pseudogene
ENSG00000137561	TTPA	25	19	17	14	12	10	protein_coding,processed_transcript	chr8:63048553-63086053	alpha tocopherol transfer protein [Source:HGNC Symbol;Acc:HGNC:12404]
ENSG00000120217	CD274	16	17	23	6	25	10	protein_coding,processed_transcript	chr9:5450503-5470566	CD274 molecule [Source:HGNC Symbol;Acc:HGNC:17635]
ENSG00000095585	BLNK	14	20	16	10	17	20	protein_coding,retained_intron,nonsense_mediated_decay	chr10:96189171-96271587	B cell linker [Source:HGNC Symbol;Acc:HGNC:14211]
ENSG00000236058	RPL17P36	19	15	24	10	21	8	processed_pseudogene	chr10:118872054-118872602	ribosomal protein L17 pseudogene 36 [Source:HGNC Symbol;Acc:HGNC:36051]
ENSG00000185101	ANO9	25	18	9	29	5	11	retained_intron,protein_coding	chr11:417933-442011	anoctamin 9 [Source:HGNC Symbol;Acc:HGNC:20679]
ENSG00000254480	LINC02749	21	19	22	9	15	11	lncRNA	chr11:4179675-4202663	long intergenic non-protein coding RNA 2749 [Source:HGNC Symbol;Acc:HGNC:54268]
ENSG00000166405	RIC3	16	21	16	13	14	17	protein_coding,processed_transcript,nonsense_mediated_decay	chr11:8106056-8169055	RIC3 acetylcholine receptor chaperone [Source:HGNC Symbol;Acc:HGNC:30338]
ENSG00000256673	AC141557.1	14	19	15	15	19	15	unprocessed_pseudogene	chr12:9398355-9414851	ovostatin (OVOS) pseudogene
ENSG00000227525	RPL7P6	17	8	38	5	27	2	processed_pseudogene	chr12:19089151-19089888	ribosomal protein L7 pseudogene 6 [Source:HGNC Symbol;Acc:HGNC:32430]
ENSG00000258053	AC025575.2	29	13	20	17	6	12	lncRNA	chr12:71047402-71118247	novel transcript
ENSG00000196860	TOMM20L	15	29	9	13	15	16	protein_coding,nonsense_mediated_decay	chr14:58395928-58408702	translocase of outer mitochondrial membrane 20 like [Source:HGNC Symbol;Acc:HGNC:33752]
ENSG00000214401	KANSL1-AS1	19	16	27	8	18	9	lncRNA	chr17:46193576-46196723	KANSL1 antisense RNA 1 [Source:HGNC Symbol;Acc:HGNC:43740]
ENSG00000167619	TMEM145	18	19	13	20	10	17	protein_coding,retained_intron,processed_transcript	chr19:42313309-42325064	transmembrane protein 145 [Source:HGNC Symbol;Acc:HGNC:26912]
ENSG00000267216	ZNF8-ERVK3-1	17	20	9	18	20	13	lncRNA	chr19:58278966-58315197	ZNF8-ERVK3-1 readthrough [Source:NCBI gene (formerly Entrezgene);Acc:108903150]
ENSG00000271826	PLS3-AS1	8	22	17	12	22	16	lncRNA	chrX:115518182-115562731	PLS3 antisense RNA 1 [Source:HGNC Symbol;Acc:HGNC:50343]
ENSG00000046774	MAGEC2	15	12	13	23	18	16	protein_coding	chrX:142202342-142205290	MAGE family member C2 [Source:HGNC Symbol;Acc:HGNC:13574]
ENSG00000228084	AC118553.1	25	12	16	11	20	14	lncRNA	chr1:99968383-99969864	novel transcript
ENSG00000163435	ELF3	20	21	25	6	12	14	protein_coding,processed_transcript	chr1:202007945-202017183	E74 like ETS transcription factor 3 [Source:HGNC Symbol;Acc:HGNC:3318]
ENSG00000258881	AC007040.2	14	20	27	5	17	15	nonsense_mediated_decay,protein_coding	chr2:70939318-70995336	novel protein
ENSG00000261786	AC006058.1	8	22	17	30	14	7	lncRNA	chr3:44117299-44122365	novel transcript
ENSG00000285600	AC023593.1	20	18	29	10	10	11	lncRNA	chr3:127620106-127629049	Novel transcript, antisense to MCM2
ENSG00000243926	TIPARP-AS1	19	15	21	11	14	18	lncRNA	chr3:156671862-156674446	TIPARP antisense RNA 1 [Source:HGNC Symbol;Acc:HGNC:41028]
ENSG00000144962	SPATA16	26	17	17	13	15	10	protein_coding,nonsense_mediated_decay	chr3:172889357-173141235	spermatogenesis associated 16 [Source:HGNC Symbol;Acc:HGNC:29935]
ENSG00000177694	NAALADL2	15	28	15	13	22	5	nonsense_mediated_decay,processed_transcript,protein_coding,retained_intron	chr3:174438573-175810548	N-acetylated alpha-linked acidic dipeptidase like 2 [Source:HGNC Symbol;Acc:HGNC:23219]
ENSG00000058866	DGKG	22	21	11	27	12	5	protein_coding,retained_intron,processed_transcript	chr3:186105668-186362234	diacylglycerol kinase gamma [Source:HGNC Symbol;Acc:HGNC:2853]
ENSG00000246859	STARD4-AS1	15	23	18	10	19	13	lncRNA	chr5:111510396-111739726	STARD4 antisense RNA 1 [Source:HGNC Symbol;Acc:HGNC:44117]
ENSG00000249637	AC008438.1	19	17	24	16	10	12	lncRNA	chr5:140370891-140401460	ANKHD1 divergent transcript [Source:HGNC Symbol;Acc:HGNC:55564]
ENSG00000253485	PCDHGA5	12	21	16	18	17	14	protein_coding	chr5:141364232-141512979	protocadherin gamma subfamily A, 5 [Source:HGNC Symbol;Acc:HGNC:8703]
ENSG00000080007	DDX43	40	12	8	31	4	3	protein_coding,processed_transcript,retained_intron	chr6:73394828-73417566	DEAD-box helicase 43 [Source:HGNC Symbol;Acc:HGNC:18677]
ENSG00000086730	LAT2	29	15	21	25	3	5	protein_coding,nonsense_mediated_decay,retained_intron	chr7:74199652-74229834	linker for activation of T cells family member 2 [Source:HGNC Symbol;Acc:HGNC:12749]
ENSG00000234695	TFPI2-DT	15	13	25	11	26	8	lncRNA	chr7:93890913-93893601	TFPI2 divergent transcript [Source:HGNC Symbol;Acc:HGNC:40581]
ENSG00000272518	AC036214.2	12	10	11	20	31	14	lncRNA	chr8:79956465-79957381	novel transcript, sense intronic to MRPS28
ENSG00000043591	ADRB1	19	20	13	13	24	9	protein_coding	chr10:114043866-114046904	adrenoceptor beta 1 [Source:HGNC Symbol;Acc:HGNC:285]
ENSG00000130595	TNNT3	22	17	28	14	8	9	protein_coding,processed_transcript,retained_intron	chr11:1919703-1938706	troponin T3, fast skeletal type [Source:HGNC Symbol;Acc:HGNC:11950]
ENSG00000254838	GVINP1	10	31	9	16	27	5	processed_transcript,transcribed_unprocessed_pseudogene	chr11:6713536-6746439	GTPase, very large interferon inducible pseudogene 1 [Source:HGNC Symbol;Acc:HGNC:25813]
ENSG00000273888	FRMD6-AS1	26	19	20	15	7	11	lncRNA	chr14:51649516-51651744	NA
ENSG00000185634	SHC4	10	24	17	11	27	9	protein_coding,retained_intron,nonsense_mediated_decay	chr15:48823741-48963919	SHC adaptor protein 4 [Source:HGNC Symbol;Acc:HGNC:16743]
ENSG00000140543	DET1	12	16	11	23	24	12	nonsense_mediated_decay,protein_coding,processed_transcript,retained_intron	chr15:88494440-88546681	DET1 partner of COP1 E3 ubiquitin ligase [Source:HGNC Symbol;Acc:HGNC:25477]
ENSG00000261505	AL031714.1	24	21	24	16	6	7	lncRNA	chr16:1317891-1322845	novel transcript, antisense to UBE2I
ENSG00000280132	AC026471.6	17	19	19	12	13	18	TEC	chr16:31470204-31472108	novel transcript
ENSG00000266967	AARSD1	31	10	14	18	16	9	protein_coding,nonsense_mediated_decay,retained_intron,processed_transcript	chr17:42950526-42964498	alanyl-tRNA synthetase domain containing 1 [Source:HGNC Symbol;Acc:HGNC:28417]
ENSG00000248278	SUMO2P17	13	24	19	16	14	12	processed_transcript,transcribed_processed_pseudogene	chr17:48874860-48908983	SUMO2 pseudogene 17 [Source:HGNC Symbol;Acc:HGNC:49358]
ENSG00000242060	RPS3AP49	10	6	27	7	41	7	processed_pseudogene	chr18:60149576-60150365	RPS3A pseudogene 49 [Source:HGNC Symbol;Acc:HGNC:36810]
ENSG00000197054	ZNF763	7	21	25	11	22	12	protein_coding	chr19:11965037-11980617	zinc finger protein 763 [Source:HGNC Symbol;Acc:HGNC:27614]
ENSG00000163131	CTSS	13	17	18	14	19	18	retained_intron,protein_coding,nonsense_mediated_decay	chr1:150730079-150765957	cathepsin S [Source:HGNC Symbol;Acc:HGNC:2545]
ENSG00000159450	TCHH	17	23	19	17	11	12	protein_coding	chr1:152106317-152115454	trichohyalin [Source:HGNC Symbol;Acc:HGNC:11791]
ENSG00000185499	MUC1	26	24	11	16	4	18	protein_coding,nonsense_mediated_decay,retained_intron,processed_transcript	chr1:155185824-155192916	mucin 1, cell surface associated [Source:HGNC Symbol;Acc:HGNC:7508]
ENSG00000248740	LINC02428	11	20	15	16	19	18	lncRNA	chr4:103255822-103454667	long intergenic non-protein coding RNA 2428 [Source:HGNC Symbol;Acc:HGNC:53359]
ENSG00000245213	AC105285.1	12	27	15	4	25	16	lncRNA	chr4:173094868-173169652	GALNT7 divergent transcript [Source:HGNC Symbol;Acc:HGNC:55604]
ENSG00000145526	CDH18	27	16	8	34	12	2	protein_coding,processed_transcript	chr5:19471296-20575873	cadherin 18 [Source:HGNC Symbol;Acc:HGNC:1757]
ENSG00000137434	C6orf52	21	17	26	14	9	12	protein_coding,processed_transcript	chr6:10671418-10694797	chromosome 6 open reading frame 52 [Source:HGNC Symbol;Acc:HGNC:20881]
ENSG00000218208	RPS27AP11	12	13	26	7	26	15	processed_pseudogene	chr6:113581501-113581947	RPS27A pseudogene 11 [Source:HGNC Symbol;Acc:HGNC:36126]
ENSG00000286540	AL096854.1	9	19	15	23	22	11	lncRNA	chr6:120462511-120706789	novel transcript
ENSG00000107159	CA9	36	15	20	26	0	2	protein_coding,processed_transcript	chr9:35673918-35681159	carbonic anhydrase 9 [Source:HGNC Symbol;Acc:HGNC:1383]
ENSG00000157653	C9orf43	18	23	14	19	10	15	protein_coding,processed_transcript	chr9:113410054-113429690	chromosome 9 open reading frame 43 [Source:HGNC Symbol;Acc:HGNC:23570]
ENSG00000107738	VSIR	27	23	18	16	4	11	processed_transcript,protein_coding,retained_intron	chr10:71747556-71773520	V-set immunoregulatory receptor [Source:HGNC Symbol;Acc:HGNC:30085]
ENSG00000156113	KCNMA1	22	16	19	26	7	9	protein_coding,processed_transcript,retained_intron,nonsense_mediated_decay	chr10:76869601-77638369	potassium calcium-activated channel subfamily M alpha 1 [Source:HGNC Symbol;Acc:HGNC:6284]
ENSG00000189431	RASSF10	8	19	28	6	27	11	protein_coding	chr11:13009316-13012119	Ras association domain family member 10 [Source:HGNC Symbol;Acc:HGNC:33984]
ENSG00000255139	AP000442.1	16	18	11	27	16	11	lncRNA	chr11:59565923-59639861	novel transcript
ENSG00000245105	A2M-AS1	18	21	13	18	20	9	lncRNA	chr12:9065163-9068689	A2M antisense RNA 1 [Source:HGNC Symbol;Acc:HGNC:27057]
ENSG00000179899	PHC1P1	11	29	5	19	19	16	processed_pseudogene	chr12:55411727-55414787	polyhomeotic homolog 1 pseudogene 1 [Source:HGNC Symbol;Acc:HGNC:34502]
ENSG00000245017	LINC02453	17	19	23	12	17	11	lncRNA	chr12:98485544-98503855	long intergenic non-protein coding RNA 2453 [Source:HGNC Symbol;Acc:HGNC:53392]
ENSG00000234685	NUS1P2	7	23	12	16	21	20	processed_pseudogene	chr13:22915651-22916523	NUS1 pseudogene 2 [Source:HGNC Symbol;Acc:HGNC:38473]
ENSG00000139910	NOVA1	26	13	21	22	11	6	protein_coding,retained_intron,nonsense_mediated_decay,processed_transcript	chr14:26443090-26598033	NOVA alternative splicing regulator 1 [Source:HGNC Symbol;Acc:HGNC:7886]
ENSG00000182950	ODF3L1	14	26	11	14	16	18	protein_coding	chr15:75724041-75727688	outer dense fiber of sperm tails 3 like 1 [Source:HGNC Symbol;Acc:HGNC:28735]
ENSG00000274925	ZKSCAN2-DT	14	16	16	16	20	17	lncRNA	chr16:25257952-25261066	ZKSCAN2 divergent transcript [Source:HGNC Symbol;Acc:HGNC:53912]
ENSG00000052344	PRSS8	24	19	20	16	7	13	protein_coding,retained_intron	chr16:31131433-31135727	serine protease 8 [Source:HGNC Symbol;Acc:HGNC:9491]
ENSG00000280180	AC023824.6	33	10	8	35	7	6	TEC	chr16:35148636-35154366	novel transcript
ENSG00000167281	RBFOX3	16	19	30	18	3	13	protein_coding,retained_intron,processed_transcript	chr17:79089345-79516148	RNA binding fox-1 homolog 3 [Source:HGNC Symbol;Acc:HGNC:27097]
ENSG00000105289	TJP3	35	20	10	27	2	5	retained_intron,protein_coding,nonsense_mediated_decay,processed_transcript	chr19:3708362-3750813	tight junction protein 3 [Source:HGNC Symbol;Acc:HGNC:11829]
ENSG00000259974	LINC00261	15	14	14	19	22	15	lncRNA	chr20:22547671-22578642	long intergenic non-protein coding RNA 261 [Source:HGNC Symbol;Acc:HGNC:16189]
ENSG00000102385	DRP2	14	19	15	16	18	17	protein_coding,nonsense_mediated_decay	chrX:101219769-101264502	dystrophin related protein 2 [Source:HGNC Symbol;Acc:HGNC:3032]
ENSG00000279457	WASH9P	23	19	20	15	6	17	unprocessed_pseudogene	chr1:185217-195411	WAS protein family homolog 9, pseudogene [Source:HGNC Symbol;Acc:HGNC:53981]
ENSG00000171812	COL8A2	10	31	20	19	8	12	protein_coding	chr1:36095239-36125222	collagen type VIII alpha 2 chain [Source:HGNC Symbol;Acc:HGNC:2216]
ENSG00000223396	RPS10P7	10	21	22	19	21	7	processed_transcript,transcribed_processed_pseudogene	chr1:201518703-201584367	ribosomal protein S10 pseudogene 7 [Source:HGNC Symbol;Acc:HGNC:36423]
ENSG00000150873	C2orf50	14	24	20	7	22	13	protein_coding	chr2:11133128-11151317	chromosome 2 open reading frame 50 [Source:HGNC Symbol;Acc:HGNC:26324]
ENSG00000224424	PRKAR2A-AS1	10	22	18	20	13	17	lncRNA	chr3:48847572-48851981	PRKAR2A antisense RNA 1 [Source:HGNC Symbol;Acc:HGNC:40471]
ENSG00000242242	NECTIN3-AS1	18	28	15	23	11	5	lncRNA	chr3:110888384-111071553	NECTIN3 antisense RNA 1 [Source:HGNC Symbol;Acc:HGNC:40813]
ENSG00000205089	CCNI2	21	21	29	10	8	11	protein_coding,retained_intron,processed_transcript	chr5:132747426-132754403	cyclin I family member 2 [Source:HGNC Symbol;Acc:HGNC:33869]
ENSG00000006837	CDKL3	11	19	17	12	27	14	protein_coding,nonsense_mediated_decay,processed_transcript	chr5:134286350-134371047	cyclin dependent kinase like 3 [Source:HGNC Symbol;Acc:HGNC:15483]
ENSG00000113749	HRH2	26	20	16	14	7	17	protein_coding,nonsense_mediated_decay	chr5:175658030-175710756	histamine receptor H2 [Source:HGNC Symbol;Acc:HGNC:5183]
ENSG00000164484	TMEM200A	20	24	22	13	12	9	protein_coding	chr6:130366017-130443067	transmembrane protein 200A [Source:HGNC Symbol;Acc:HGNC:21075]
ENSG00000242294	STAG3L5P	20	21	20	19	12	8	transcribed_unprocessed_pseudogene,processed_transcript,retained_intron	chr7:100336079-100351900	stromal antigen 3-like 5 pseudogene [Source:HGNC Symbol;Acc:HGNC:48896]
ENSG00000170667	RASA4B	23	16	15	18	11	17	retained_intron,protein_coding	chr7:102479976-102517777	RAS p21 protein activator 4B [Source:HGNC Symbol;Acc:HGNC:35202]
ENSG00000189014	SHLD2P3	9	23	5	26	24	13	unprocessed_pseudogene	chr10:47689707-47730436	shieldin complex subunit 2 pseudogene 3 [Source:HGNC Symbol;Acc:HGNC:34038]
ENSG00000255949	RPS6KB2-AS1	22	14	25	7	11	21	lncRNA	chr11:67431367-67435399	RPS6KB2 antisense RNA 1 [Source:HGNC Symbol;Acc:HGNC:53744]
ENSG00000286504	AC092745.4	12	24	7	24	24	9	lncRNA	chr12:8282677-8286518	novel transcript
ENSG00000274292	AC084018.2	29	19	7	20	16	9	lncRNA	chr12:121800797-121803403	novel transcript
ENSG00000250988	SNHG21	16	16	20	19	13	16	lncRNA	chr15:82750564-82757206	small nucleolar RNA host gene 21 [Source:HGNC Symbol;Acc:HGNC:50284]
ENSG00000253954	HMGN1P38	16	14	17	11	28	14	processed_pseudogene	chr15:92711808-92712110	high mobility group nucleosome binding domain 1 pseudogene 38 [Source:HGNC Symbol;Acc:HGNC:39422]
ENSG00000240616	RPS6P25	17	14	24	18	13	14	processed_pseudogene	chr19:12894133-12894880	ribosomal protein S6 pseudogene 25 [Source:HGNC Symbol;Acc:HGNC:35948]
ENSG00000267419	ZNF56	16	20	20	13	14	17	transcribed_unprocessed_pseudogene,processed_transcript,retained_intron	chr19:19776602-19836073	zinc finger protein 56, pseudogene [Source:HGNC Symbol;Acc:HGNC:13124]
ENSG00000187808	SOWAHD	10	16	33	10	15	16	protein_coding	chrX:119758588-119760202	sosondowah ankyrin repeat domain family member D [Source:HGNC Symbol;Acc:HGNC:32960]
ENSG00000280649	AC245100.6	30	25	19	11	7	9	TEC	chr1:148458814-148459871	TEC
ENSG00000233654	AC108047.1	13	20	16	14	28	10	lncRNA	chr2:190534855-190569776	NEMP2 divergent transcript [Source:HGNC Symbol;Acc:HGNC:55713]
ENSG00000245322	H2AZ1-DT	17	18	26	12	17	11	lncRNA	chr4:99950006-100195099	H2AZ1 divergent transcript [Source:HGNC Symbol;Acc:HGNC:40271]
ENSG00000179046	TRIML2	30	21	11	23	7	9	protein_coding,nonsense_mediated_decay,processed_transcript,retained_intron	chr4:188091273-188109603	tripartite motif family like 2 [Source:HGNC Symbol;Acc:HGNC:26378]
ENSG00000177453	NIM1K	14	20	26	10	18	13	protein_coding,processed_transcript	chr5:43192071-43280850	NIM1 serine/threonine protein kinase [Source:HGNC Symbol;Acc:HGNC:28646]
ENSG00000236603	RANP1	20	17	16	13	20	15	processed_pseudogene	chr6:30485940-30486590	RAN pseudogene 1 [Source:HGNC Symbol;Acc:HGNC:21631]
ENSG00000234753	FOXP4-AS1	19	18	33	9	15	7	lncRNA	chr6:41494853-41548621	FOXP4 antisense RNA 1 [Source:HGNC Symbol;Acc:HGNC:50332]
ENSG00000236801	RPL24P8	15	11	29	6	32	8	processed_pseudogene	chr9:70217195-70217668	RPL24 pseudogene 8 [Source:HGNC Symbol;Acc:HGNC:36409]
ENSG00000261094	AC007066.2	20	20	11	17	22	11	lncRNA	chr9:122937623-122940333	novel transcript
ENSG00000255893	AP000786.1	12	18	17	22	18	14	lncRNA	chr11:94472908-94473570	novel transcript
ENSG00000196497	IPO4	28	13	23	11	19	7	retained_intron,protein_coding,nonsense_mediated_decay	chr14:24180219-24188869	importin 4 [Source:HGNC Symbol;Acc:HGNC:19426]
ENSG00000128917	DLL4	22	28	20	14	8	9	retained_intron,protein_coding	chr15:40929340-40939073	delta like canonical Notch ligand 4 [Source:HGNC Symbol;Acc:HGNC:2910]
ENSG00000250917	AL035458.2	15	21	26	14	14	11	lncRNA	chr20:34234840-34281173	novel transcript, overlapping AHCY
ENSG00000230337	EXOSC10-AS1	16	23	30	9	10	14	lncRNA	chr1:11099675-11102100	EXOSC10 antisense RNA 1 [Source:HGNC Symbol;Acc:HGNC:40456]
ENSG00000199377	RNU5F-1	6	37	10	14	24	11	snRNA	chr1:44721786-44721902	RNA, U5F small nuclear 1 [Source:HGNC Symbol;Acc:HGNC:10216]
ENSG00000227811	INKA2-AS1	14	23	16	19	17	13	lncRNA	chr1:111739579-111747798	INKA2 antisense RNA 1 [Source:HGNC Symbol;Acc:HGNC:49446]
ENSG00000272068	AL365181.2	23	19	18	30	8	4	lncRNA	chr1:156637783-156641004	BCAN antisense RNA 1 [Source:HGNC Symbol;Acc:HGNC:55233]
ENSG00000119888	EPCAM	26	18	18	25	10	5	protein_coding,nonsense_mediated_decay,retained_intron	chr2:47345158-47387601	epithelial cell adhesion molecule [Source:HGNC Symbol;Acc:HGNC:11529]
ENSG00000171462	DLK2	15	28	29	7	4	19	protein_coding	chr6:43450352-43456632	delta like non-canonical Notch ligand 2 [Source:HGNC Symbol;Acc:HGNC:21113]
ENSG00000228393	LINC01004	8	17	25	18	20	14	lncRNA	chr7:104950315-105013044	long intergenic non-protein coding RNA 1004 [Source:HGNC Symbol;Acc:HGNC:48961]
ENSG00000226823	SUGT1P1	11	31	14	19	10	17	unprocessed_pseudogene	chr9:33503655-33510711	SUGT1 pseudogene 1 [Source:HGNC Symbol;Acc:HGNC:19384]
ENSG00000230734	RPL10P3	25	17	17	12	10	21	processed_pseudogene	chr9:117180628-117181095	ribosomal protein L10 pseudogene 3 [Source:HGNC Symbol;Acc:HGNC:23300]
ENSG00000137673	MMP7	21	14	20	36	6	5	retained_intron,protein_coding	chr11:102520508-102530750	matrix metallopeptidase 7 [Source:HGNC Symbol;Acc:HGNC:7174]
ENSG00000111262	KCNA1	17	19	8	42	10	6	protein_coding,nonsense_mediated_decay,processed_transcript	chr12:4909905-4918256	potassium voltage-gated channel subfamily A member 1 [Source:HGNC Symbol;Acc:HGNC:6218]
ENSG00000257951	AC126177.5	18	23	14	10	23	14	unprocessed_pseudogene	chr12:107880581-107883386	ret finger protein-like 2 (RFPL2) pseudogene
ENSG00000230793	SMARCE1P5	13	18	11	22	22	16	processed_pseudogene	chr13:44594858-44596082	SWI/SNF related, matrix associated, actin dependent regulator of chromatin, subfamily e, member 1 pseudogene 5 [Source:HGNC Symbol;Acc:HGNC:39734]
ENSG00000125285	SOX21	21	21	16	16	17	11	protein_coding	chr13:94709622-94712545	SRY-box transcription factor 21 [Source:HGNC Symbol;Acc:HGNC:11197]
ENSG00000274922	AL139384.1	11	20	21	16	16	18	lncRNA	chr13:112686769-112689815	novel transcript
ENSG00000139865	TTC6	16	27	14	22	18	5	protein_coding,nonsense_mediated_decay,processed_transcript	chr14:37595847-38041442	tetratricopeptide repeat domain 6 [Source:HGNC Symbol;Acc:HGNC:19739]
ENSG00000259404	EFL1P1	13	16	18	19	23	13	processed_transcript,transcribed_unprocessed_pseudogene	chr15:84080168-84126604	elongation factor like GTPase 1 pseudogene 1 [Source:HGNC Symbol;Acc:HGNC:31739]
ENSG00000280327	Z97633.1	19	10	17	22	13	21	TEC	chr16:1576716-1578371	tec
ENSG00000285043	AC093512.2	18	27	14	16	10	17	protein_coding,retained_intron	chr16:30053090-30070420	novel protein
ENSG00000263818	RDM1P5	12	20	24	16	17	13	processed_transcript,transcribed_processed_pseudogene	chr17:39057019-39113190	RDM1 pseudogene 5 [Source:HGNC Symbol;Acc:HGNC:53921]
ENSG00000118160	SLC8A2	17	19	14	24	14	14	protein_coding,processed_transcript,retained_intron	chr19:47428017-47471893	solute carrier family 8 member A2 [Source:HGNC Symbol;Acc:HGNC:11069]
ENSG00000179772	FOXS1	33	18	20	25	1	5	protein_coding	chr20:31844303-31845604	forkhead box S1 [Source:HGNC Symbol;Acc:HGNC:3735]
ENSG00000182257	PRR34	29	20	12	16	14	11	lncRNA	chr22:46049478-46054144	PRR34 long non-coding RNA [Source:HGNC Symbol;Acc:HGNC:25606]
ENSG00000226674	TEX41	12	26	18	15	18	14	lncRNA	chr2:144666312-145262988	testis expressed 41 [Source:HGNC Symbol;Acc:HGNC:48667]
ENSG00000135905	DOCK10	12	36	10	20	16	9	protein_coding,nonsense_mediated_decay,retained_intron,processed_transcript	chr2:224765090-225042468	dedicator of cytokinesis 10 [Source:HGNC Symbol;Acc:HGNC:23479]
ENSG00000242808	SOX2-OT	16	19	15	10	28	15	lncRNA	chr3:180989762-181836880	SOX2 overlapping transcript [Source:HGNC Symbol;Acc:HGNC:20209]
ENSG00000247121	AC009126.1	18	19	17	13	17	19	lncRNA	chr5:96814028-96935809	novel transcript, antisense to LNPEP and ERAP2
ENSG00000274290	H2BC6	16	19	22	17	8	21	protein_coding	chr6:26172059-26184655	H2B clustered histone 6 [Source:HGNC Symbol;Acc:HGNC:4753]
ENSG00000220370	AL078595.1	13	4	29	5	49	3	processed_pseudogene	chr6:94344737-94344962	ribosomal protein (RPL7A) pseudogene
ENSG00000229214	LINC00242	20	26	19	16	15	7	lncRNA	chr6:169788790-169799549	long intergenic non-protein coding RNA 242 [Source:HGNC Symbol;Acc:HGNC:21249]
ENSG00000249898	MCPH1-AS1	7	28	13	15	21	19	lncRNA	chr8:6617310-6708224	MCPH1 antisense RNA 1 [Source:HGNC Symbol;Acc:HGNC:51655]
ENSG00000245281	AC124242.1	17	23	12	10	26	15	lncRNA	chr8:18084386-18097644	ASAH1 antisense RNA 1 [Source:HGNC Symbol;Acc:HGNC:55603]
ENSG00000221164	SNORA11F	10	20	21	17	18	17	snoRNA	chr10:73126080-73126207	small nucleolar RNA, H/ACA box 11F [Source:HGNC Symbol;Acc:HGNC:52189]
ENSG00000166670	MMP10	17	19	17	21	15	14	protein_coding	chr11:102770502-102780628	matrix metallopeptidase 10 [Source:HGNC Symbol;Acc:HGNC:7156]
ENSG00000173208	ABCD2	17	24	12	19	19	12	protein_coding	chr12:39550033-39619803	ATP binding cassette subfamily D member 2 [Source:HGNC Symbol;Acc:HGNC:66]
ENSG00000256340	ABCC6P1	16	24	22	12	17	12	transcribed_unprocessed_pseudogene,processed_transcript	chr16:18571162-18598328	ATP binding cassette subfamily C member 6 pseudogene 1 [Source:HGNC Symbol;Acc:HGNC:33352]
ENSG00000185864	NPIPB4	13	22	7	23	25	13	protein_coding,nonsense_mediated_decay,processed_transcript,retained_intron	chr16:21834569-21880827	nuclear pore complex interacting protein family member B4 [Source:HGNC Symbol;Acc:HGNC:41985]
ENSG00000267506	AC021683.2	18	26	17	24	8	10	lncRNA	chr17:77546940-77563243	novel transcript
ENSG00000101489	CELF4	20	13	32	7	15	16	protein_coding,nonsense_mediated_decay,processed_transcript,retained_intron	chr18:37243040-37565827	CUGBP Elav-like family member 4 [Source:HGNC Symbol;Acc:HGNC:14015]
ENSG00000205930	C21orf62-AS1	17	19	17	20	16	14	lncRNA	chr21:32772100-32955437	C21orf62 antisense RNA 1 [Source:HGNC Symbol;Acc:HGNC:1290]
ENSG00000100218	RSPH14	20	19	14	20	19	11	protein_coding	chr22:23059415-23145021	radial spoke head 14 homolog [Source:HGNC Symbol;Acc:HGNC:13437]
ENSG00000128242	GAL3ST1	23	22	28	12	5	13	protein_coding	chr22:30554635-30574665	galactose-3-O-sulfotransferase 1 [Source:HGNC Symbol;Acc:HGNC:24240]
ENSG00000258545	RHOXF1-AS1	22	21	21	7	21	11	lncRNA	chrX:120036236-120146854	RHOXF1 antisense RNA 1 [Source:HGNC Symbol;Acc:HGNC:51582]
ENSG00000235912	AL031729.1	16	22	26	12	13	15	processed_pseudogene	chr1:27649419-27649610	novel pseudogene
ENSG00000261737	CLCA4-AS1	17	21	24	17	16	9	lncRNA	chr1:86703502-86704462	NA
ENSG00000162997	PRORSD1P	11	21	18	17	23	14	transcribed_unitary_pseudogene,processed_transcript	chr2:55282319-55284522	prolyl-tRNA synthetase associated domain containing 1, pseudogene [Source:HGNC Symbol;Acc:HGNC:34379]
ENSG00000261761	LINC02616	44	13	11	27	7	2	TEC,lncRNA	chr4:37001772-37023499	long intergenic non-protein coding RNA 2616 [Source:HGNC Symbol;Acc:HGNC:54078]
ENSG00000272986	AC009570.1	22	14	24	10	20	14	lncRNA	chr4:70703747-70704491	novel transcript, antisense to RUFY3
ENSG00000246090	AP002026.1	14	22	18	16	28	6	lncRNA	chr4:99088805-99301356	novel transcript, antisense to ADH4, ADH6 & ADH1A
ENSG00000202343	AL078581.1	15	17	23	9	32	8	snoRNA	chr6:149594625-149594759
ENSG00000062582	MRPS24	24	20	23	14	6	17	retained_intron,protein_coding,processed_transcript	chr7:43866558-43869893	mitochondrial ribosomal protein S24 [Source:HGNC Symbol;Acc:HGNC:14510]
ENSG00000270673	YTHDF3-AS1	29	14	28	12	7	14	lncRNA	chr8:63167725-63168442	YTHDF3 divergent transcript [Source:HGNC Symbol;Acc:HGNC:48728]
ENSG00000110848	CD69	15	11	18	21	19	20	retained_intron,protein_coding	chr12:9752486-9760901	CD69 molecule [Source:HGNC Symbol;Acc:HGNC:1694]
ENSG00000246877	DNM1P35	25	22	11	11	16	19	lncRNA	chr15:75727670-75738623	dynamin 1 pseudogene 35 [Source:HGNC Symbol;Acc:HGNC:35182]
ENSG00000260095	AC106820.3	17	14	31	11	16	15	lncRNA	chr16:2452581-2452977	novel transcript, antisense to CCNF
ENSG00000262904	TMPOP2	22	19	20	20	12	11	processed_pseudogene	chr16:74667506-74668706	thymopoietin pseudogene 2 [Source:HGNC Symbol;Acc:HGNC:50860]
ENSG00000187870	RNFT1P3	14	22	15	14	20	19	unprocessed_pseudogene	chr17:20743333-20754501	ring finger protein, transmembrane 1 pseudogene 3 [Source:HGNC Symbol;Acc:HGNC:44389]
ENSG00000104783	KCNN4	37	10	14	30	2	11	nonsense_mediated_decay,protein_coding,processed_transcript,retained_intron	chr19:43766533-43781257	potassium calcium-activated channel subfamily N member 4 [Source:HGNC Symbol;Acc:HGNC:6293]
ENSG00000176746	MAGEB6	14	18	19	17	23	13	protein_coding	chrX:26192440-26195646	MAGE family member B6 [Source:HGNC Symbol;Acc:HGNC:23796]
ENSG00000276517	AL133243.3	25	15	13	23	16	13	lncRNA	chr2:32526504-32529507	novel transcript, sense intronic to BIRC6
ENSG00000229536	LINC02572	11	22	29	7	19	17	lncRNA	chr2:129825126-129877664	long intergenic non-protein coding RNA 2572 [Source:HGNC Symbol;Acc:HGNC:53634]
ENSG00000136059	VILL	15	22	22	19	7	20	protein_coding,retained_intron,nonsense_mediated_decay	chr3:37988059-38007188	villin like [Source:HGNC Symbol;Acc:HGNC:30906]
ENSG00000248228	SLIT2-IT1	14	24	13	21	20	13	lncRNA	chr4:20392154-20394856	SLIT2 intronic transcript 1 [Source:HGNC Symbol;Acc:HGNC:41383]
ENSG00000163734	CXCL3	20	19	12	18	25	11	processed_transcript,protein_coding	chr4:74036589-74038807	C-X-C motif chemokine ligand 3 [Source:HGNC Symbol;Acc:HGNC:4604]
ENSG00000135373	EHF	40	26	13	21	4	1	protein_coding,processed_transcript	chr11:34621093-34663288	ETS homologous factor [Source:HGNC Symbol;Acc:HGNC:3246]
ENSG00000150244	TRIM48	25	14	17	22	17	10	protein_coding	chr11:55262155-55271114	tripartite motif containing 48 [Source:HGNC Symbol;Acc:HGNC:19021]
ENSG00000256940	PPP1R14B-AS1	19	18	33	14	6	15	lncRNA	chr11:64245961-64248218	PPP1R14B antisense RNA 1 [Source:HGNC Symbol;Acc:HGNC:54233]
ENSG00000226091	LINC00937	19	25	18	20	10	13	lncRNA	chr12:8295986-8396803	long intergenic non-protein coding RNA 937 [Source:HGNC Symbol;Acc:HGNC:48629]
ENSG00000275854	AC084824.4	23	14	10	17	28	13	lncRNA	chr12:32736930-32737660	novel transcript, sense intronic to YARS2
ENSG00000280426	AC084876.2	15	23	16	16	17	18	TEC	chr12:109997419-109999127	TEC
ENSG00000224356	AL356966.1	20	19	14	25	15	12	lncRNA	chr13:100535741-100587146	novel transcript
ENSG00000008516	MMP25	19	24	13	18	10	21	nonsense_mediated_decay,protein_coding,retained_intron	chr16:3046062-3060726	matrix metallopeptidase 25 [Source:HGNC Symbol;Acc:HGNC:14246]
ENSG00000277559	AC018553.1	15	22	25	15	15	13	lncRNA	chr16:54290965-54292422	novel transcript
ENSG00000263272	AC004148.1	14	13	30	6	36	6	lncRNA	chr17:5425139-5432876	novel transcript, antisense to RPAIN
ENSG00000262877	AC110285.2	20	23	20	16	15	11	lncRNA	chr17:81388126-81390319	novel transcript
ENSG00000129455	KLK8	22	14	30	10	12	17	protein_coding,retained_intron,processed_transcript,nonsense_mediated_decay	chr19:50996007-51002711	kallikrein related peptidase 8 [Source:HGNC Symbol;Acc:HGNC:6369]
ENSG00000232907	DLGAP4-AS1	17	24	27	10	11	16	lncRNA	chr20:36507702-36573391	DLGAP4 antisense RNA 1 [Source:HGNC Symbol;Acc:HGNC:51223]
ENSG00000280433	FP565260.6	18	13	24	16	17	17	protein_coding,retained_intron	chr21:5155499-5165472	novel protein, similar to trafficking protein particle complex 10 TRAPPC10
ENSG00000274276	CBSL	11	25	17	17	13	22	protein_coding,retained_intron,processed_transcript	chr21:6444869-6468040	cystathionine-beta-synthase like
ENSG00000203288	TDRKH-AS1	14	27	12	15	20	18	lncRNA	chr1:151790804-151794402	TDRKH antisense RNA 1 [Source:HGNC Symbol;Acc:HGNC:40578]
ENSG00000203761	MSTO2P	21	28	8	23	8	18	unprocessed_pseudogene	chr1:155745829-155750137	misato family member 2, pseudogene [Source:HGNC Symbol;Acc:HGNC:26329]
ENSG00000226833	AC092164.1	15	25	25	11	14	16	lncRNA	chr2:28707511-28751722	PPP1CB divergent transcript [Source:HGNC Symbol;Acc:HGNC:55829]
ENSG00000175874	CREG2	15	26	17	14	22	12	processed_transcript,protein_coding	chr2:101345550-101387503	cellular repressor of E1A stimulated genes 2 [Source:HGNC Symbol;Acc:HGNC:14272]
ENSG00000229743	LINC01159	15	18	35	12	11	15	lncRNA	chr2:104865407-104872595	long intergenic non-protein coding RNA 1159 [Source:HGNC Symbol;Acc:HGNC:49514]
ENSG00000163701	IL17RE	28	15	24	13	15	11	protein_coding,nonsense_mediated_decay,retained_intron	chr3:9902612-9916402	interleukin 17 receptor E [Source:HGNC Symbol;Acc:HGNC:18439]
ENSG00000175697	GPR156	24	21	9	33	12	7	nonsense_mediated_decay,protein_coding,retained_intron	chr3:120164645-120285222	G protein-coupled receptor 156 [Source:HGNC Symbol;Acc:HGNC:20844]
ENSG00000250821	EXOC1L	14	16	35	6	21	14	nonsense_mediated_decay,protein_coding	chr4:55819790-55837489	exocyst complex component 1 like [Source:HGNC Symbol;Acc:HGNC:53433]
ENSG00000215217	C5orf49	29	13	27	17	15	5	protein_coding	chr5:7830378-7851151	chromosome 5 open reading frame 49 [Source:HGNC Symbol;Acc:HGNC:27028]
ENSG00000231006	RPL7P32	17	23	21	16	21	8	processed_pseudogene	chr7:108510233-108510976	ribosomal protein L7 pseudogene 32 [Source:HGNC Symbol;Acc:HGNC:35692]
ENSG00000178860	MSC	23	29	27	10	8	9	protein_coding,processed_transcript	chr8:71841560-71844412	musculin [Source:HGNC Symbol;Acc:HGNC:7321]
ENSG00000151651	ADAM8	34	22	14	14	6	16	protein_coding,retained_intron,nonsense_mediated_decay,processed_transcript	chr10:133262420-133276868	ADAM metallopeptidase domain 8 [Source:HGNC Symbol;Acc:HGNC:215]
ENSG00000148935	GAS2	20	19	20	13	21	13	nonsense_mediated_decay,protein_coding,processed_transcript	chr11:22625509-22813055	growth arrest specific 2 [Source:HGNC Symbol;Acc:HGNC:4167]
ENSG00000269038	AP001462.1	25	19	24	11	19	8	lncRNA	chr11:64778954-64779405	SF1 divergent transcript [Source:HGNC Symbol;Acc:HGNC:55278]
ENSG00000269939	PCF11-AS1	20	17	16	17	21	15	lncRNA	chr11:83185521-83187036	PCF11 antisense RNA 1 [Source:HGNC Symbol;Acc:HGNC:52263]
ENSG00000213144	AC084880.1	16	23	11	18	27	11	processed_pseudogene	chr12:119194850-119195394	PDGFA associated protein 1 (PDAP1) pseudogene
ENSG00000274270	AL137060.3	11	31	28	10	11	15	lncRNA	chr13:50125816-50128463	novel transcript, sense intronic to DLEU1
ENSG00000140368	PSTPIP1	22	14	36	12	8	14	protein_coding,retained_intron,processed_transcript,nonsense_mediated_decay	chr15:76993359-77037475	proline-serine-threonine phosphatase interacting protein 1 [Source:HGNC Symbol;Acc:HGNC:9580]
ENSG00000176046	NUPR1	39	19	20	9	10	9	protein_coding,nonsense_mediated_decay	chr16:28532708-28539008	nuclear protein 1, transcriptional regulator [Source:HGNC Symbol;Acc:HGNC:29990]
ENSG00000125122	LRRC29	19	19	26	11	12	19	processed_transcript,transcribed_unitary_pseudogene	chr16:67207139-67227048	leucine rich repeat containing 29 [Source:HGNC Symbol;Acc:HGNC:13605]
ENSG00000226180	AC010536.1	19	20	22	18	12	15	lncRNA	chr16:87693537-87696147	novel transcript
ENSG00000092929	UNC13D	26	22	27	13	5	13	protein_coding,retained_intron,nonsense_mediated_decay,processed_transcript	chr17:75827225-75844552	unc-13 homolog D [Source:HGNC Symbol;Acc:HGNC:23147]
ENSG00000130518	IQCN	17	26	17	23	9	14	protein_coding,retained_intron	chr19:18257097-18274509	IQ motif containing N [Source:HGNC Symbol;Acc:HGNC:29350]
ENSG00000056487	PHF21B	29	23	13	16	13	12	protein_coding,processed_transcript,retained_intron	chr22:44881162-45010005	PHD finger protein 21B [Source:HGNC Symbol;Acc:HGNC:25161]
ENSG00000224358	TMCO1-AS1	23	23	15	14	20	12	lncRNA	chr1:165768929-165775176	TMCO1 antisense RNA 1 [Source:HGNC Symbol;Acc:HGNC:54046]
ENSG00000176732	PFN4	17	18	27	19	15	11	protein_coding,processed_transcript	chr2:24114809-24123464	profilin family member 4 [Source:HGNC Symbol;Acc:HGNC:31103]
ENSG00000226121	AHCTF1P1	15	23	14	15	21	19	processed_pseudogene	chr2:161500885-161507705	AT-hook containing transcription factor 1 pseudogene 1 [Source:HGNC Symbol;Acc:HGNC:24620]
ENSG00000249348	UGDH-AS1	10	21	15	21	21	19	lncRNA	chr4:39528019-39594707	UGDH antisense RNA 1 [Source:HGNC Symbol;Acc:HGNC:40601]
ENSG00000228981	AC097658.1	24	21	19	20	5	18	processed_pseudogene	chr4:143349275-143350117	ribosomal protein S2 (RPS2) pseudogene
ENSG00000268364	SMC5-AS1	10	30	9	18	25	15	lncRNA	chr9:70193997-70258866	SMC5 divergent transcript [Source:HGNC Symbol;Acc:HGNC:48718]
ENSG00000185482	STAC3	26	18	20	18	14	11	protein_coding,nonsense_mediated_decay,retained_intron	chr12:57243453-57251188	SH3 and cysteine rich domain 3 [Source:HGNC Symbol;Acc:HGNC:28423]
ENSG00000250186	AC091180.3	11	15	42	7	19	13	lncRNA	chr17:49404081-49405197	novel transcript, antisense to PHB
ENSG00000185761	ADAMTSL5	29	15	14	24	8	17	protein_coding,processed_transcript,retained_intron	chr19:1505022-1513604	ADAMTS like 5 [Source:HGNC Symbol;Acc:HGNC:27912]
ENSG00000142449	FBN3	29	33	9	20	5	11	protein_coding,retained_intron	chr19:8065402-8149592	fibrillin 3 [Source:HGNC Symbol;Acc:HGNC:18794]
ENSG00000167608	TMC4	21	26	20	15	13	12	retained_intron,protein_coding,nonsense_mediated_decay,processed_transcript	chr19:54160108-54173250	transmembrane channel like 4 [Source:HGNC Symbol;Acc:HGNC:22998]
ENSG00000229539	PANK2-AS1	18	17	26	24	11	11	lncRNA	chr20:3888239-3888868	PANK2 antisense RNA 1 [Source:HGNC Symbol;Acc:HGNC:40732]
ENSG00000214748	AL355309.1	14	9	42	10	17	15	processed_pseudogene	chrX:137324972-137325049	ribosomal protein L28 pseudogene
ENSG00000187730	GABRD	30	13	20	19	6	20	protein_coding,processed_transcript,retained_intron,nonsense_mediated_decay	chr1:2019329-2030758	gamma-aminobutyric acid type A receptor subunit delta [Source:HGNC Symbol;Acc:HGNC:4084]
ENSG00000184270	H2AC21	18	25	12	21	10	22	protein_coding	chr1:149887469-149887965	H2A clustered histone 21 [Source:HGNC Symbol;Acc:HGNC:20508]
ENSG00000235774	AC023347.1	15	25	19	9	22	18	lncRNA	chr2:126308494-126343992	novel transcript
ENSG00000272800	AC021851.1	12	16	19	11	29	21	lncRNA	chr2:183178806-183215414	novel transcript
ENSG00000245293	CYP2U1-AS1	20	14	29	12	22	11	lncRNA	chr4:107863473-107989679	CYP2U1 and SGMS2 antisense RNA 1 [Source:HGNC Symbol;Acc:HGNC:54817]
ENSG00000233705	SLC26A4-AS1	13	20	13	15	33	14	lncRNA	chr7:107650260-107662204	SLC26A4 antisense RNA 1 [Source:HGNC Symbol;Acc:HGNC:22385]
ENSG00000272338	AC067838.1	23	11	34	9	19	12	lncRNA	chr8:33360839-33361415	novel transcript
ENSG00000170122	FOXD4	22	17	18	20	18	13	protein_coding	chr9:116231-118417	forkhead box D4 [Source:HGNC Symbol;Acc:HGNC:3805]
ENSG00000119121	TRPM6	16	25	13	25	19	10	protein_coding,processed_transcript	chr9:74722495-74888094	transient receptor potential cation channel subfamily M member 6 [Source:HGNC Symbol;Acc:HGNC:17995]
ENSG00000168539	CHRM1	23	33	10	18	12	12	protein_coding	chr11:62908679-62921807	cholinergic receptor muscarinic 1 [Source:HGNC Symbol;Acc:HGNC:1950]
ENSG00000214391	TUBAP2	20	17	21	18	15	17	processed_pseudogene	chr11:90282560-90284172	tubulin alpha pseudogene 2 [Source:HGNC Symbol;Acc:HGNC:14531]
ENSG00000171847	FAM90A1	17	26	27	13	10	15	protein_coding	chr12:8221260-8227618	family with sequence similarity 90 member A1 [Source:HGNC Symbol;Acc:HGNC:25526]
ENSG00000202337	RNU6-8	23	20	26	14	16	9	snRNA	chr14:32203163-32203269	RNA, U6 small nuclear 8 [Source:HGNC Symbol;Acc:HGNC:34285]
ENSG00000179008	C14orf39	27	12	18	21	26	4	protein_coding,nonsense_mediated_decay	chr14:60396469-60515543	chromosome 14 open reading frame 39 [Source:HGNC Symbol;Acc:HGNC:19849]
ENSG00000274015	AL136038.4	25	9	32	14	20	8	lncRNA	chr14:63642035-63665593	novel transcript
ENSG00000100558	PLEK2	41	17	8	34	4	4	protein_coding,nonsense_mediated_decay,processed_transcript	chr14:67386984-67412167	pleckstrin 2 [Source:HGNC Symbol;Acc:HGNC:19238]
ENSG00000259658	AC027559.1	17	16	29	16	18	12	processed_transcript,transcribed_unprocessed_pseudogene	chr15:101732201-101746870	UBE2Q2 pseudogene 13 [Source:HGNC Symbol;Acc:HGNC:56078]
ENSG00000129991	TNNI3	23	20	28	11	10	16	protein_coding,retained_intron,processed_transcript	chr19:55151767-55157773	troponin I3, cardiac type [Source:HGNC Symbol;Acc:HGNC:11947]
ENSG00000185834	RPL12P4	11	19	32	18	9	19	processed_pseudogene	chr20:55074644-55075140	ribosomal protein L12 pseudogene 4 [Source:HGNC Symbol;Acc:HGNC:16587]
ENSG00000130700	GATA5	20	28	22	16	9	13	protein_coding	chr20:62463497-62475995	GATA binding protein 5 [Source:HGNC Symbol;Acc:HGNC:15802]
ENSG00000235385	LINC02154	22	14	17	21	18	16	lncRNA	chrX:13266048-13303452	long intergenic non-protein coding RNA 2154 [Source:HGNC Symbol;Acc:HGNC:53015]
ENSG00000197106	SLC6A17	13	15	14	25	22	20	protein_coding,processed_transcript	chr1:110150494-110202202	solute carrier family 6 member 17 [Source:HGNC Symbol;Acc:HGNC:31399]
ENSG00000226015	CCT8P1	22	18	18	22	12	17	processed_pseudogene	chr1:147203276-147204932	chaperonin containing TCP1 subunit 8 pseudogene 1 [Source:HGNC Symbol;Acc:HGNC:35144]
ENSG00000168306	ACOX2	15	27	16	20	17	14	nonsense_mediated_decay,retained_intron,protein_coding,processed_transcript	chr3:58505136-58537283	acyl-CoA oxidase 2 [Source:HGNC Symbol;Acc:HGNC:120]
ENSG00000213300	HNRNPA3P6	22	25	13	19	19	11	processed_pseudogene	chr3:75214631-75215636	heterogeneous nuclear ribonucleoprotein A3 pseudogene 6 [Source:HGNC Symbol;Acc:HGNC:48495]
ENSG00000253537	PCDHGA7	11	23	4	25	12	34	protein_coding	chr5:141382739-141512975	protocadherin gamma subfamily A, 7 [Source:HGNC Symbol;Acc:HGNC:8705]
ENSG00000272273	IER3-AS1	15	25	27	11	14	17	lncRNA	chr6:30742929-30743592	IER3 antisense RNA 1 [Source:HGNC Symbol;Acc:HGNC:53629]
ENSG00000225573	RPL35P5	24	27	25	7	12	14	processed_pseudogene	chr7:66606738-66607107	ribosomal protein L35 pseudogene 5 [Source:HGNC Symbol;Acc:HGNC:36955]
ENSG00000273391	AC083880.1	19	23	30	15	8	14	lncRNA	chr7:139359032-139359566	novel transcript, antisense to LUC7L2
ENSG00000232004	CAP1P2	22	31	8	23	12	13	processed_pseudogene	chr10:43604843-43606251	CAP1 pseudogene 2 [Source:HGNC Symbol;Acc:HGNC:31970]
ENSG00000227165	WDR11-AS1	18	24	9	27	19	12	lncRNA	chr10:120759898-120851457	WDR11 divergent transcript [Source:HGNC Symbol;Acc:HGNC:27437]
ENSG00000248671	ALG1L9P	13	18	24	8	20	26	lncRNA	chr11:71673885-71818238	ALG1 like 9, pseudogene [Source:NCBI gene (formerly Entrezgene);Acc:285407]
ENSG00000160654	CD3G	15	23	21	16	23	11	protein_coding,nonsense_mediated_decay,retained_intron,processed_transcript	chr11:118344344-118355161	CD3 gamma subunit of T-cell receptor complex [Source:HGNC Symbol;Acc:HGNC:1675]
ENSG00000111245	MYL2	40	16	15	35	2	1	protein_coding,retained_intron	chr12:110910819-110921443	myosin light chain 2 [Source:HGNC Symbol;Acc:HGNC:7583]
ENSG00000259612	EEF1A1P22	12	26	12	16	32	11	processed_pseudogene	chr15:52937139-52938518	eukaryotic translation elongation factor 1 alpha 1 pseudogene 22 [Source:HGNC Symbol;Acc:HGNC:37895]
ENSG00000260290	AC092115.1	18	29	12	13	17	20	processed_pseudogene	chr16:69756536-69757937	non-POU domain containing, octamer-binding (NONO) pseudogene
ENSG00000006047	YBX2	31	20	11	29	10	8	retained_intron,protein_coding,processed_transcript	chr17:7288263-7294639	Y-box binding protein 2 [Source:HGNC Symbol;Acc:HGNC:17948]
ENSG00000279716	AC006128.1	30	16	14	15	22	12	TEC	chr19:15398696-15400356	TEC
ENSG00000196381	ZNF781	16	19	16	14	28	16	protein_coding,processed_transcript	chr19:37667751-37692315	zinc finger protein 781 [Source:HGNC Symbol;Acc:HGNC:26745]
ENSG00000197813	AC011450.1	11	27	11	27	19	14	lncRNA	chr19:49331525-49340303	novel transcript
ENSG00000273271	AP000254.2	21	17	21	21	16	13	lncRNA	chr21:31666728-31667247	novel transcript, antisense to SOD1
ENSG00000224790	AP000704.1	23	11	23	17	17	18	lncRNA	chr21:36966461-36975164	HLCS antisense RNA 1 [Source:HGNC Symbol;Acc:HGNC:55850]
ENSG00000100078	PLA2G3	18	23	25	20	10	13	protein_coding	chr22:31134807-31140508	phospholipase A2 group III [Source:HGNC Symbol;Acc:HGNC:17934]
ENSG00000165182	CXorf58	14	22	18	13	30	12	protein_coding	chrX:23908006-23939509	chromosome X open reading frame 58 [Source:HGNC Symbol;Acc:HGNC:26356]
ENSG00000281406	BLACAT1	28	27	11	36	1	7	processed_transcript,protein_coding	chr1:205434885-205457091	BLACAT1 overlapping LEMD1 locus [Source:HGNC Symbol;Acc:HGNC:48597]
ENSG00000115009	CCL20	23	12	22	23	20	10	protein_coding,retained_intron,processed_transcript	chr2:227805739-227817564	C-C motif chemokine ligand 20 [Source:HGNC Symbol;Acc:HGNC:10619]
ENSG00000174428	GTF2IRD2B	17	27	19	18	9	20	protein_coding,nonsense_mediated_decay,retained_intron	chr7:75092573-75149817	GTF2I repeat domain containing 2B [Source:HGNC Symbol;Acc:HGNC:33125]
ENSG00000253704	AC023632.2	11	22	19	17	22	19	lncRNA	chr8:94553668-94570648	VIRMA divergent transcript [Source:HGNC Symbol;Acc:HGNC:55531]
ENSG00000286681	AF235103.3	20	24	16	17	19	14	lncRNA	chr8:144854875-144869489	novel transcript
ENSG00000148798	INA	11	25	22	13	23	16	protein_coding	chr10:103277138-103290346	internexin neuronal intermediate filament protein alpha [Source:HGNC Symbol;Acc:HGNC:6057]
ENSG00000224023	EDRF1-DT	7	17	29	15	20	22	lncRNA	chr10:125700436-125719566	EDRF1 divergent transcript [Source:HGNC Symbol;Acc:HGNC:54128]
ENSG00000239827	SUGT1P3	19	22	30	5	19	15	transcribed_unprocessed_pseudogene,processed_transcript,retained_intron	chr13:40882577-40921774	SUGT1 pseudogene 3 [Source:HGNC Symbol;Acc:HGNC:20513]
ENSG00000232653	GOLGA8N	14	15	20	15	43	3	retained_intron,processed_transcript,protein_coding	chr15:32593456-32607310	golgin A8 family member N [Source:HGNC Symbol;Acc:HGNC:44405]
ENSG00000140835	CHST4	9	24	14	21	27	15	protein_coding,retained_intron	chr16:71525233-71538748	carbohydrate sulfotransferase 4 [Source:HGNC Symbol;Acc:HGNC:1972]
ENSG00000186919	ZACN	28	16	32	11	6	17	nonsense_mediated_decay,protein_coding,retained_intron	chr17:76071961-76083666	zinc activated ion channel [Source:HGNC Symbol;Acc:HGNC:29504]
ENSG00000080573	COL5A3	31	19	13	39	3	5	protein_coding,retained_intron	chr19:9959561-10010504	collagen type V alpha 3 chain [Source:HGNC Symbol;Acc:HGNC:14864]
ENSG00000105737	GRIK5	29	24	13	18	12	14	protein_coding,nonsense_mediated_decay,retained_intron	chr19:41998321-42069498	glutamate ionotropic receptor kainate type subunit 5 [Source:HGNC Symbol;Acc:HGNC:4583]
ENSG00000232645	LINC01431	27	15	24	20	11	13	lncRNA	chr20:23356594-23358116	long intergenic non-protein coding RNA 1431 [Source:HGNC Symbol;Acc:HGNC:50744]
ENSG00000258366	RTEL1	9	37	5	29	11	19	protein_coding,nonsense_mediated_decay,retained_intron,processed_transcript	chr20:63657810-63696253	regulator of telomere elongation helicase 1 [Source:HGNC Symbol;Acc:HGNC:15888]
ENSG00000204620	AC115618.1	11	24	19	27	19	10	lncRNA	chrX:48568014-48574860	novel transcript, antisense to RBM3
ENSG00000182489	XKRX	13	30	13	15	15	24	protein_coding	chrX:100913445-100929433	XK related X-linked [Source:HGNC Symbol;Acc:HGNC:29845]
ENSG00000116254	CHD5	25	15	14	34	9	14	nonsense_mediated_decay,protein_coding	chr1:6101787-6180321	chromodomain helicase DNA binding protein 5 [Source:HGNC Symbol;Acc:HGNC:16816]
ENSG00000162882	HAAO	25	25	18	17	9	17	protein_coding,retained_intron	chr2:42767089-42792593	3-hydroxyanthranilate 3,4-dioxygenase [Source:HGNC Symbol;Acc:HGNC:4796]
ENSG00000236502	SIX3-AS1	18	18	25	22	19	9	lncRNA	chr2:44940154-44941873	SIX3 antisense RNA 1 [Source:HGNC Symbol;Acc:HGNC:40532]
ENSG00000114270	COL7A1	22	24	19	29	5	12	retained_intron,protein_coding,processed_transcript	chr3:48564073-48595329	collagen type VII alpha 1 chain [Source:HGNC Symbol;Acc:HGNC:2214]
ENSG00000128052	KDR	18	28	15	19	11	20	retained_intron,protein_coding,processed_transcript	chr4:55078481-55125595	kinase insert domain receptor [Source:HGNC Symbol;Acc:HGNC:6307]
ENSG00000272525	BTF3-DT	16	21	37	9	15	13	lncRNA	chr5:73497550-73498293	BTF3 divergent transcript [Source:HGNC Symbol;Acc:HGNC:55211]
ENSG00000176928	GCNT4	11	26	8	20	29	17	protein_coding	chr5:75025346-75052558	glucosaminyl (N-acetyl) transferase 4 [Source:HGNC Symbol;Acc:HGNC:17973]
ENSG00000224186	C5orf66	15	29	18	16	22	11	lncRNA	chr5:135033280-135358219	PITX1 antisense RNA 1 [Source:HGNC Symbol;Acc:HGNC:48332]
ENSG00000172548	NIPAL4	28	29	18	17	11	8	protein_coding,processed_transcript,nonsense_mediated_decay	chr5:157460213-157474722	NIPA like domain containing 4 [Source:HGNC Symbol;Acc:HGNC:28018]
ENSG00000204301	NOTCH4	23	16	27	21	12	12	retained_intron,protein_coding,processed_transcript	chr6:32194843-32224067	notch receptor 4 [Source:HGNC Symbol;Acc:HGNC:7884]
ENSG00000232940	HCG25	11	11	23	22	19	25	lncRNA	chr6:33249534-33255167	HLA complex group 25 [Source:HGNC Symbol;Acc:HGNC:20196]
ENSG00000270157	AC004918.3	10	25	9	19	27	21	lncRNA	chr7:141662922-141663846	novel transcript
ENSG00000104728	ARHGEF10	22	17	23	9	21	19	protein_coding,retained_intron,processed_transcript	chr8:1823926-1958641	Rho guanine nucleotide exchange factor 10 [Source:HGNC Symbol;Acc:HGNC:14103]
ENSG00000215210	RBMXP2	11	19	18	16	20	27	processed_pseudogene	chr9:30689105-30690272	RBMX pseudogene 2 [Source:HGNC Symbol;Acc:HGNC:23284]
ENSG00000148488	ST8SIA6	9	23	15	20	30	14	protein_coding,nonsense_mediated_decay	chr10:17315421-17454595	ST8 alpha-N-acetyl-neuraminide alpha-2,8-sialyltransferase 6 [Source:HGNC Symbol;Acc:HGNC:23317]
ENSG00000013725	CD6	18	24	25	22	11	11	protein_coding,processed_transcript,retained_intron,nonsense_mediated_decay	chr11:60971680-61020377	CD6 molecule [Source:HGNC Symbol;Acc:HGNC:1691]
ENSG00000279865	AC006511.3	17	9	40	9	23	13	TEC	chr12:8080381-8082163	TEC
ENSG00000279148	AC126474.1	20	11	28	18	19	15	TEC	chr12:100026248-100027540	TEC
ENSG00000261485	PAN3-AS1	17	24	15	14	23	18	lncRNA	chr13:28136843-28138193	PAN3 antisense RNA 1 [Source:HGNC Symbol;Acc:HGNC:39932]
ENSG00000259699	HMGB1P8	15	6	35	13	34	8	processed_pseudogene	chr15:89135547-89136495	high mobility group box 1 pseudogene 8 [Source:HGNC Symbol;Acc:HGNC:13319]
ENSG00000172137	CALB2	42	15	14	35	0	5	protein_coding,retained_intron	chr16:71358713-71390436	calbindin 2 [Source:HGNC Symbol;Acc:HGNC:1435]
ENSG00000103196	CRISPLD2	19	23	13	27	14	15	protein_coding,retained_intron,nonsense_mediated_decay,processed_transcript	chr16:84819985-84920768	cysteine rich secretory protein LCCL domain containing 2 [Source:HGNC Symbol;Acc:HGNC:25248]
ENSG00000141744	PNMT	23	25	34	14	6	9	protein_coding	chr17:39667981-39670475	phenylethanolamine N-methyltransferase [Source:HGNC Symbol;Acc:HGNC:9160]
ENSG00000287737	AC132872.5	14	31	18	19	15	14	lncRNA	chr17:82273748-82279645	novel transcript
ENSG00000100342	APOL1	22	22	14	31	10	12	protein_coding,nonsense_mediated_decay,retained_intron	chr22:36253071-36267530	apolipoprotein L1 [Source:HGNC Symbol;Acc:HGNC:618]
ENSG00000226085	UQCRFS1P1	27	22	18	15	6	23	processed_pseudogene	chr22:39875289-39876108	ubiquinol-cytochrome c reductase, Rieske iron-sulfur polypeptide 1 pseudogene 1 [Source:HGNC Symbol;Acc:HGNC:12588]
ENSG00000100359	SGSM3	25	22	31	15	5	13	retained_intron,protein_coding	chr22:40370591-40410289	small G protein signaling modulator 3 [Source:HGNC Symbol;Acc:HGNC:25228]
ENSG00000215866	LINC01356	26	20	20	16	18	12	lncRNA	chr1:112820170-112850643	long intergenic non-protein coding RNA 1356 [Source:HGNC Symbol;Acc:HGNC:50587]
ENSG00000272419	LINC01145	16	34	20	13	20	9	transcribed_unprocessed_pseudogene,processed_transcript,retained_intron	chr1:145164099-145216058	long intergenic non-protein coding RNA 1145 [Source:HGNC Symbol;Acc:HGNC:49462]
ENSG00000232586	KIAA1614-AS1	20	27	21	22	14	8	lncRNA	chr1:180949699-180954887	KIAA1614 antisense RNA 1 [Source:HGNC Symbol;Acc:HGNC:50644]
ENSG00000253123	AC091182.1	18	37	27	10	14	6	TEC,lncRNA	chr8:37326575-37331991	novel transcript
ENSG00000253948	VPS13B-DT	16	21	26	14	18	17	lncRNA	chr8:98958277-99013743	VPS13B divergent transcript [Source:HGNC Symbol;Acc:HGNC:54375]
ENSG00000169436	COL22A1	27	16	9	39	12	9	processed_transcript,protein_coding	chr8:138588235-138914041	collagen type XXII alpha 1 chain [Source:HGNC Symbol;Acc:HGNC:22989]
ENSG00000180066	LINC02870	21	16	19	19	22	15	lncRNA	chr10:132444327-132449408	long intergenic non-protein coding RNA 2870 [Source:HGNC Symbol;Acc:HGNC:27275]
ENSG00000275367	AC092111.1	14	15	18	17	29	19	lncRNA	chr12:8217758-8221115	novel transcript
ENSG00000084453	SLCO1A2	17	19	15	25	19	17	nonsense_mediated_decay,retained_intron,protein_coding,processed_transcript	chr12:21264600-21419594	solute carrier organic anion transporter family member 1A2 [Source:HGNC Symbol;Acc:HGNC:10956]
ENSG00000180481	GLIPR1L2	14	27	19	7	33	12	protein_coding	chr12:75391089-75432688	GLIPR1 like 2 [Source:HGNC Symbol;Acc:HGNC:28592]
ENSG00000258072	AC126177.6	5	33	16	22	20	16	processed_pseudogene	chr12:107903270-107903948	programmed cell death 2 (PDCD2) pseudogene
ENSG00000133107	TRPC4	12	28	18	14	30	10	nonsense_mediated_decay,protein_coding,processed_transcript	chr13:37632063-37869802	transient receptor potential cation channel subfamily C member 4 [Source:HGNC Symbol;Acc:HGNC:12336]
ENSG00000198542	ITGBL1	47	16	7	30	6	6	protein_coding,retained_intron	chr13:101452593-101720856	integrin subunit beta like 1 [Source:HGNC Symbol;Acc:HGNC:6164]
ENSG00000259236	GOLGA8VP	18	22	12	27	19	14	unprocessed_pseudogene	chr15:101771758-101781989	golgin A8 family member V, pseudogene [Source:HGNC Symbol;Acc:HGNC:49920]
ENSG00000257108	NHLRC4	24	17	24	17	13	17	protein_coding	chr16:567005-569495	NHL repeat containing 4 [Source:HGNC Symbol;Acc:HGNC:26700]
ENSG00000176387	HSD11B2	28	25	20	14	7	18	nonsense_mediated_decay,protein_coding,processed_transcript,retained_intron	chr16:67430652-67437553	hydroxysteroid 11-beta dehydrogenase 2 [Source:HGNC Symbol;Acc:HGNC:5209]
ENSG00000108771	DHX58	21	19	27	16	9	20	nonsense_mediated_decay,protein_coding,retained_intron	chr17:42101404-42112714	DExH-box helicase 58 [Source:HGNC Symbol;Acc:HGNC:29517]
ENSG00000131480	AOC2	16	20	15	37	18	6	protein_coding	chr17:42844580-42850707	amine oxidase copper containing 2 [Source:HGNC Symbol;Acc:HGNC:549]
ENSG00000226800	CACTIN-AS1	18	22	18	20	15	19	lncRNA	chr19:3607247-3613930	CACTIN antisense RNA 1 [Source:HGNC Symbol;Acc:HGNC:31391]
ENSG00000138964	PARVG	46	16	20	23	3	4	nonsense_mediated_decay,protein_coding,retained_intron,processed_transcript	chr22:44172956-44219533	parvin gamma [Source:HGNC Symbol;Acc:HGNC:14654]
ENSG00000196482	ESRRG	9	34	11	18	27	14	protein_coding,processed_transcript,nonsense_mediated_decay	chr1:216503246-217137755	estrogen related receptor gamma [Source:HGNC Symbol;Acc:HGNC:3474]
ENSG00000284770	TBCE	28	18	16	25	15	11	nonsense_mediated_decay,protein_coding,retained_intron,processed_transcript	chr1:235367360-235452443	tubulin folding cofactor E [Source:HGNC Symbol;Acc:HGNC:11582]
ENSG00000128692	EIF2S2P4	30	13	18	10	26	16	processed_pseudogene	chr2:170751805-170752788	eukaryotic translation initiation factor 2 subunit 2 beta pseudogene 4 [Source:HGNC Symbol;Acc:HGNC:37626]
ENSG00000231672	DIRC3	15	24	19	22	20	13	lncRNA	chr2:217284019-217756593	disrupted in renal carcinoma 3 [Source:HGNC Symbol;Acc:HGNC:17805]
ENSG00000241163	LINC00877	18	27	21	16	17	14	lncRNA	chr3:71943592-72279503	long intergenic non-protein coding RNA 877 [Source:HGNC Symbol;Acc:HGNC:27706]
ENSG00000260296	AC095057.3	15	12	12	24	28	22	lncRNA	chr4:40166675-40167831	novel transcript, overlapping N4BP2
ENSG00000187678	SPRY4	23	17	11	39	12	11	processed_transcript,protein_coding,retained_intron	chr5:142310427-142326455	sprouty RTK signaling antagonist 4 [Source:HGNC Symbol;Acc:HGNC:15533]
ENSG00000232176	AL161909.1	19	12	28	11	31	12	processed_pseudogene	chr9:19200335-19201046	ribosomal protein S6 (RPS6) pseudogene
ENSG00000224842	AL161908.1	23	15	26	14	21	14	lncRNA	chr9:126589594-126613700	LMX1B divergent transcript [Source:HGNC Symbol;Acc:HGNC:55849]
ENSG00000258311	AC009779.3	25	26	13	20	15	14	nonsense_mediated_decay,protein_coding	chr12:55716036-55724703	novel protein
ENSG00000233532	LINC00460	31	24	18	23	11	6	lncRNA	chr13:106374477-106384315	long intergenic non-protein coding RNA 460 [Source:HGNC Symbol;Acc:HGNC:42809]
ENSG00000263412	NFE2L1-DT	20	18	29	17	17	12	lncRNA,retained_intron	chr17:48045141-48048073	NFE2L1 divergent transcript [Source:HGNC Symbol;Acc:HGNC:54812]
ENSG00000130477	UNC13A	25	16	10	33	13	16	protein_coding,retained_intron	chr19:17601328-17688365	unc-13 homolog A [Source:HGNC Symbol;Acc:HGNC:23150]
ENSG00000226465	AL390198.1	18	19	24	17	20	15	lncRNA	chr20:25697003-25752776	novel transcript
ENSG00000227533	SLC2A1-AS1	13	15	31	16	23	16	retained_intron,lncRNA	chr1:42959049-42996814	SLC2A1 divergent transcript [Source:HGNC Symbol;Acc:HGNC:44187]
ENSG00000220749	RPL21P28	17	9	45	14	15	14	processed_pseudogene	chr1:212051524-212052006	ribosomal protein L21 pseudogene 28 [Source:HGNC Symbol;Acc:HGNC:36258]
ENSG00000186235	LINC02610	18	28	24	14	13	17	lncRNA,retained_intron	chr2:238224552-238231699	long intergenic non-protein coding RNA 2610 [Source:HGNC Symbol;Acc:HGNC:27177]
ENSG00000241506	PSMC1P1	25	13	21	9	28	18	processed_pseudogene	chr3:68635705-68637024	proteasome 26S subunit, ATPase 1 pseudogene 1 [Source:HGNC Symbol;Acc:HGNC:30147]
ENSG00000248774	AC097534.1	9	24	12	22	29	18	lncRNA	chr4:173322206-173329694	novel transcript
ENSG00000204540	PSORS1C1	27	21	28	11	16	11	protein_coding,processed_transcript,retained_intron	chr6:31114750-31140092	psoriasis susceptibility 1 candidate 1 [Source:HGNC Symbol;Acc:HGNC:17202]
ENSG00000188163	FAM166A	17	8	45	20	13	11	protein_coding,retained_intron	chr9:137243584-137247770	family with sequence similarity 166 member A [Source:HGNC Symbol;Acc:HGNC:33818]
ENSG00000236778	INTS6-AS1	21	20	23	14	20	16	lncRNA	chr13:51452364-51554678	INTS6 antisense RNA 1 [Source:HGNC Symbol;Acc:HGNC:42691]
ENSG00000259706	HSP90B2P	14	13	20	26	31	10	processed_pseudogene	chr15:99257632-99260015	heat shock protein 90 beta family member 2, pseudogene [Source:HGNC Symbol;Acc:HGNC:12099]
ENSG00000260086	AC007611.1	28	16	15	16	23	16	lncRNA	chr16:48623422-48746318	novel transcript
ENSG00000176563	CNTD1	17	23	18	14	30	12	protein_coding,nonsense_mediated_decay,processed_transcript	chr17:42798800-42811587	cyclin N-terminal domain containing 1 [Source:HGNC Symbol;Acc:HGNC:26847]
ENSG00000105664	COMP	22	30	25	17	10	10	protein_coding,retained_intron	chr19:18782773-18791305	cartilage oligomeric matrix protein [Source:HGNC Symbol;Acc:HGNC:2227]
ENSG00000275895	U2AF1L5	14	23	18	31	12	16	protein_coding,nonsense_mediated_decay,retained_intron	chr21:6484623-6499261	U2 small nuclear RNA auxiliary factor 1-like 5
ENSG00000286393	Z97192.4	28	31	19	17	11	8	lncRNA	chr22:49662312-49664968	novel transcript
ENSG00000228158	TLE1P1	21	26	20	18	9	20	processed_pseudogene	chrX:65408084-65408672	TLE family member 1 pseudogene 1 [Source:HGNC Symbol;Acc:HGNC:39438]
ENSG00000172476	RAB40A	6	29	6	18	40	15	protein_coding	chrX:103499130-103519489	RAB40A, member RAS oncogene family [Source:HGNC Symbol;Acc:HGNC:18283]
ENSG00000272150	NBPF25P	19	25	12	7	32	20	transcribed_unprocessed_pseudogene,processed_transcript	chr1:145572345-145607858	NBPF member 25, pseudogene [Source:HGNC Symbol;Acc:HGNC:45046]
ENSG00000158050	DUSP2	32	19	24	16	12	12	retained_intron,protein_coding	chr2:96143169-96145440	dual specificity phosphatase 2 [Source:HGNC Symbol;Acc:HGNC:3068]
ENSG00000146556	WASH2P	28	26	19	21	7	14	retained_intron,transcribed_unprocessed_pseudogene	chr2:113588550-113599043	WASP family homolog 2, pseudogene [Source:HGNC Symbol;Acc:HGNC:33145]
ENSG00000206561	COLQ	25	12	14	35	15	14	protein_coding,nonsense_mediated_decay,retained_intron,processed_transcript	chr3:15450133-15521751	collagen like tail subunit of asymmetric acetylcholinesterase [Source:HGNC Symbol;Acc:HGNC:2226]
ENSG00000284968	AC093827.4	24	18	31	8	22	12	lncRNA	chr4:86924630-86936202	Novel transcript, antisense to AFF1
ENSG00000154162	CDH12	40	20	14	30	7	4	retained_intron,processed_transcript,protein_coding	chr5:21750673-22853344	cadherin 12 [Source:HGNC Symbol;Acc:HGNC:1751]
ENSG00000164430	CGAS	31	23	29	22	4	6	protein_coding,retained_intron	chr6:73413515-73452297	cyclic GMP-AMP synthase [Source:HGNC Symbol;Acc:HGNC:21367]
ENSG00000227954	TARID	22	29	17	10	23	14	lncRNA	chr6:133502252-133892802	TCF21 antisense RNA inducing promoter demethylation [Source:HGNC Symbol;Acc:HGNC:50506]
ENSG00000173295	FAM86B3P	18	27	18	26	9	17	processed_transcript,transcribed_unprocessed_pseudogene	chr8:8228595-8244865	family with sequence similarity 86 member B3, pseudogene [Source:HGNC Symbol;Acc:HGNC:44371]
ENSG00000127589	TUBBP1	19	33	12	23	12	16	transcribed_processed_pseudogene,processed_transcript	chr8:30351873-30353518	tubulin beta pseudogene 1 [Source:HGNC Symbol;Acc:HGNC:12414]
ENSG00000245149	RNF139-AS1	18	32	11	24	14	16	lncRNA	chr8:124462485-124474582	RNF139 divergent transcript [Source:HGNC Symbol;Acc:HGNC:48940]
ENSG00000226964	RHEBP2	17	21	20	13	24	20	processed_pseudogene	chr10:47706203-47706802	RHEB pseudogene 2 [Source:HGNC Symbol;Acc:HGNC:44991]
ENSG00000237493	AC034102.1	13	23	25	12	22	20	processed_pseudogene	chr12:55980432-55981035	RAB13 member RAS oncogene family pseudogene
ENSG00000278916	CEP83-DT	13	20	23	19	21	19	lncRNA	chr12:94460003-94462484	CEP83 divergent transcript [Source:HGNC Symbol;Acc:HGNC:27055]
ENSG00000120669	SOHLH2	11	11	29	21	25	18	protein_coding	chr13:36168217-36214588	spermatogenesis and oogenesis specific basic helix-loop-helix 2 [Source:HGNC Symbol;Acc:HGNC:26026]
ENSG00000264558	AC015674.1	16	12	39	13	25	10	lncRNA	chr17:47682417-47682683	novel transcript, antisense to KPNB1
ENSG00000256616	AP002414.2	9	38	13	25	19	11	transcribed_processed_pseudogene,processed_transcript	chr18:12073232-12076654	ADGRA3 pseudogene 1 [Source:HGNC Symbol;Acc:HGNC:55918]
ENSG00000224109	CENPVL3	22	24	20	16	19	14	protein_coding	chrX:51617020-51618912	centromere protein V like 3 [Source:HGNC Symbol;Acc:HGNC:43880]
ENSG00000267272	LINC01140	10	26	13	30	21	16	lncRNA	chr1:87129765-87169198	long intergenic non-protein coding RNA 1140 [Source:HGNC Symbol;Acc:HGNC:27922]
ENSG00000128645	HOXD1	23	25	25	16	14	13	protein_coding	chr2:176188668-176190907	homeobox D1 [Source:HGNC Symbol;Acc:HGNC:5132]
ENSG00000224786	CETN4P	23	28	18	12	23	12	retained_intron,processed_transcript,transcribed_unitary_pseudogene	chr4:122728532-122732482	centrin 4, pseudogene [Source:HGNC Symbol;Acc:HGNC:35450]
ENSG00000237125	HAND2-AS1	13	25	11	17	29	21	lncRNA	chr4:173527270-173659696	HAND2 antisense RNA 1 [Source:HGNC Symbol;Acc:HGNC:48872]
ENSG00000124713	GNMT	22	24	27	16	10	17	protein_coding	chr6:42960754-42963880	glycine N-methyltransferase [Source:HGNC Symbol;Acc:HGNC:4415]
ENSG00000225793	TMEM30A-DT	20	23	24	13	20	16	lncRNA	chr6:75285014-75317525	TMEM30A divergent transcript [Source:HGNC Symbol;Acc:HGNC:48985]
ENSG00000111834	RSPH4A	20	28	12	23	18	15	protein_coding	chr6:116616479-116632985	radial spoke head component 4A [Source:HGNC Symbol;Acc:HGNC:21558]
ENSG00000106483	SFRP4	14	27	28	10	22	15	protein_coding,retained_intron	chr7:37905932-38025695	secreted frizzled related protein 4 [Source:HGNC Symbol;Acc:HGNC:10778]
ENSG00000128610	FEZF1	13	28	16	14	28	17	protein_coding	chr7:122301303-122310691	FEZ family zinc finger 1 [Source:HGNC Symbol;Acc:HGNC:22788]
ENSG00000253549	CA3-AS1	20	14	22	19	19	22	lncRNA	chr8:85440596-85464915	CA3 antisense RNA 1 [Source:HGNC Symbol;Acc:HGNC:51657]
ENSG00000259891	AC107375.1	27	18	32	15	13	11	lncRNA	chr8:140505813-140508043	novel transcript, antisense to CHRAC1
ENSG00000254402	LRRC24	25	21	29	18	5	18	protein_coding	chr8:144522388-144527033	leucine rich repeat containing 24 [Source:HGNC Symbol;Acc:HGNC:28947]
ENSG00000198870	STKLD1	24	21	33	18	13	7	protein_coding,processed_transcript	chr9:133376366-133406096	serine/threonine kinase like domain containing 1 [Source:HGNC Symbol;Acc:HGNC:28669]
ENSG00000273680	AC009318.2	11	24	25	14	29	13	lncRNA	chr12:29332733-29333383	novel transcript, antisense to FAR2
ENSG00000139537	CCDC65	22	28	19	10	23	14	protein_coding,nonsense_mediated_decay,retained_intron	chr12:48904110-48931840	coiled-coil domain containing 65 [Source:HGNC Symbol;Acc:HGNC:29937]
ENSG00000287200	AC022506.2	24	16	24	16	20	16	lncRNA	chr12:57457596-57462818	novel transcript, antisense to INHBEand GLI1
ENSG00000270039	AC025165.5	27	18	13	25	22	11	lncRNA	chr12:57803838-57804415	novel transcript
ENSG00000258592	AL391152.1	22	32	24	13	12	13	lncRNA	chr14:57066260-57112660	novel transcript
ENSG00000086506	HBQ1	19	21	42	12	7	15	protein_coding	chr16:180459-181179	hemoglobin subunit theta 1 [Source:HGNC Symbol;Acc:HGNC:4833]
ENSG00000183458	PKD1P3	23	40	5	29	4	15	transcribed_unprocessed_pseudogene,processed_transcript	chr16:14911551-14935708	polycystin 1, transient receptor potential channel interacting pseudogene 3 [Source:HGNC Symbol;Acc:HGNC:30067]
ENSG00000230897	RPS18P12	20	23	18	16	21	18	processed_pseudogene	chr17:14705076-14705534	ribosomal protein S18 pseudogene 12 [Source:HGNC Symbol;Acc:HGNC:35967]
ENSG00000227694	RPL23AP74	15	20	38	14	16	13	processed_pseudogene	chr17:61069871-61070341	ribosomal protein L23a pseudogene 74 [Source:HGNC Symbol;Acc:HGNC:36148]
ENSG00000132204	LINC00470	43	22	14	26	5	6	lncRNA	chr18:1254383-1408344	long intergenic non-protein coding RNA 470 [Source:HGNC Symbol;Acc:HGNC:1225]
ENSG00000181029	TRAPPC5	14	27	26	22	14	13	protein_coding	chr19:7680833-7687703	trafficking protein particle complex subunit 5 [Source:HGNC Symbol;Acc:HGNC:23067]
ENSG00000142347	MYO1F	25	17	24	14	20	16	protein_coding,retained_intron,processed_transcript,nonsense_mediated_decay	chr19:8520778-8577577	myosin IF [Source:HGNC Symbol;Acc:HGNC:7600]
ENSG00000267213	AC007773.1	21	23	24	10	19	19	lncRNA	chr19:32390050-32405560	DPY19L3 divergent transcript [Source:HGNC Symbol;Acc:HGNC:55307]
ENSG00000261949	GFY	34	30	21	16	8	7	protein_coding	chr19:49423749-49428987	golgi associated olfactory signaling regulator [Source:HGNC Symbol;Acc:HGNC:44663]
ENSG00000167759	KLK13	21	29	27	20	10	9	protein_coding,nonsense_mediated_decay	chr19:51055626-51065114	kallikrein related peptidase 13 [Source:HGNC Symbol;Acc:HGNC:6361]
ENSG00000083814	ZNF671	23	18	19	14	20	22	nonsense_mediated_decay,protein_coding,processed_transcript	chr19:57719751-57727624	zinc finger protein 671 [Source:HGNC Symbol;Acc:HGNC:26279]
ENSG00000182873	PRKCZ-AS1	22	34	16	18	14	13	lncRNA	chr1:2181794-2184389	PRKCZ antisense RNA 1 [Source:HGNC Symbol;Acc:HGNC:40477]
ENSG00000115657	ABCB6	23	20	15	28	9	22	nonsense_mediated_decay,retained_intron,protein_coding	chr2:219209772-219218994	ATP binding cassette subfamily B member 6 (Langereis blood group) [Source:HGNC Symbol;Acc:HGNC:47]
ENSG00000228205	AC131235.1	23	20	34	12	14	14	processed_pseudogene	chr3:184149704-184150435	ribosomal protein S3 (RPS3) pseudogene
ENSG00000225405	RPS15AP17	15	7	42	6	44	3	processed_pseudogene	chr4:62105660-62106049	ribosomal protein S15a pseudogene 17 [Source:HGNC Symbol;Acc:HGNC:36888]
ENSG00000280219	AC093908.1	12	28	16	11	37	13	TEC	chr4:147487971-147496062	TEC
ENSG00000272345	AL031775.1	19	20	29	12	19	18	lncRNA	chr6:24700907-24701793	novel transcript, antisense to ACOT13
ENSG00000287574	AC004938.2	13	23	20	22	21	18	lncRNA	chr7:44582519-44583676	novel transcript
ENSG00000183166	CALN1	32	20	11	48	2	4	protein_coding	chr7:71779491-72447151	calneuron 1 [Source:HGNC Symbol;Acc:HGNC:13248]
ENSG00000203780	FANK1	18	19	20	14	21	25	protein_coding,processed_transcript	chr10:125896564-126009592	fibronectin type III and ankyrin repeat domains 1 [Source:HGNC Symbol;Acc:HGNC:23527]
ENSG00000255282	WTAPP1	20	20	18	18	25	16	transcribed_processed_pseudogene,processed_transcript	chr11:102746968-102836766	Wilms tumor 1 associated protein pseudogene 1 [Source:HGNC Symbol;Acc:HGNC:44115]
ENSG00000110324	IL10RA	17	19	25	17	15	24	processed_transcript,nonsense_mediated_decay,protein_coding,retained_intron	chr11:117986370-118003037	interleukin 10 receptor subunit alpha [Source:HGNC Symbol;Acc:HGNC:5964]
ENSG00000109956	B3GAT1	33	23	15	31	8	7	protein_coding,retained_intron,processed_transcript	chr11:134378504-134412242	beta-1,3-glucuronyltransferase 1 [Source:HGNC Symbol;Acc:HGNC:921]
ENSG00000256576	LINC02361	23	35	12	20	13	14	lncRNA	chr12:132186735-132189695	long intergenic non-protein coding RNA 2361 [Source:HGNC Symbol;Acc:HGNC:53283]
ENSG00000258704	SRP54-AS1	18	19	37	10	17	16	processed_transcript,transcribed_unitary_pseudogene	chr14:34920858-34982532	SRP54 antisense RNA 1 [Source:HGNC Symbol;Acc:HGNC:50643]
ENSG00000280046	AC104581.4	16	32	13	21	20	15	TEC	chr17:7858943-7866083	TEC
ENSG00000179761	PIPOX	23	27	27	19	10	11	processed_transcript,protein_coding	chr17:28950513-29057216	pipecolic acid and sarcosine oxidase [Source:HGNC Symbol;Acc:HGNC:17804]
ENSG00000184451	CCR10	28	21	28	18	8	14	protein_coding	chr17:42678889-42683917	C-C motif chemokine receptor 10 [Source:HGNC Symbol;Acc:HGNC:4474]
ENSG00000172361	CFAP53	18	13	31	12	24	19	protein_coding	chr18:50227193-50266495	cilia and flagella associated protein 53 [Source:HGNC Symbol;Acc:HGNC:26530]
ENSG00000214456	PLIN5	31	15	38	13	13	7	protein_coding,retained_intron,processed_transcript	chr19:4522531-4535224	perilipin 5 [Source:HGNC Symbol;Acc:HGNC:33196]
ENSG00000186326	RGS9BP	17	20	30	24	15	11	protein_coding	chr19:32675848-32678300	regulator of G protein signaling 9 binding protein [Source:HGNC Symbol;Acc:HGNC:30304]
ENSG00000149596	JPH2	23	32	27	20	5	10	protein_coding	chr20:44106590-44187188	junctophilin 2 [Source:HGNC Symbol;Acc:HGNC:14202]
ENSG00000215414	PSMA6P1	21	18	24	15	24	15	processed_pseudogene	chrY:13286638-13287378	proteasome subunit alpha 6 pseudogene 1 [Source:HGNC Symbol;Acc:HGNC:17460]
ENSG00000287396	AL592464.3	24	22	30	10	16	16	lncRNA	chr1:2814056-2817767	novel transcript
ENSG00000283696	AL592295.4	15	31	15	24	16	17	lncRNA	chr1:161399409-161422424	novel transcript
ENSG00000242759	LINC00882	21	18	27	15	21	16	lncRNA	chr3:106449775-107240671	long intergenic non-protein coding RNA 882 [Source:HGNC Symbol;Acc:HGNC:48568]
ENSG00000169245	CXCL10	15	14	28	18	24	19	protein_coding	chr4:76021118-76023497	C-X-C motif chemokine ligand 10 [Source:HGNC Symbol;Acc:HGNC:10637]
ENSG00000247679	AC139795.2	13	19	24	29	17	16	lncRNA	chr5:177611240-177619754	novel transcript
ENSG00000042980	ADAM28	22	17	15	24	25	15	protein_coding,retained_intron,processed_transcript,nonsense_mediated_decay	chr8:24294069-24359014	ADAM metallopeptidase domain 28 [Source:HGNC Symbol;Acc:HGNC:206]
ENSG00000188385	JAKMIP3	21	31	8	29	15	14	processed_transcript,protein_coding,retained_intron	chr10:132036336-132184858	Janus kinase and microtubule interacting protein 3 [Source:HGNC Symbol;Acc:HGNC:23523]
ENSG00000172350	ABCG4	15	31	22	21	16	13	protein_coding,retained_intron	chr11:119149052-119162653	ATP binding cassette subfamily G member 4 [Source:HGNC Symbol;Acc:HGNC:13884]
ENSG00000258334	AC125611.4	21	36	24	11	11	15	lncRNA	chr12:49292631-49324576	TROAP and PRPH antisense RNA 1 [Source:HGNC Symbol;Acc:HGNC:55453]
ENSG00000257242	LINC01619	20	7	13	43	21	14	lncRNA,retained_intron	chr12:91984976-92142914	long intergenic non-protein coding RNA 1619 [Source:HGNC Symbol;Acc:HGNC:27409]
ENSG00000215349	MRPL3P1	16	26	13	27	19	17	processed_pseudogene	chr13:19304593-19305625	mitochondrial ribosomal protein L3 pseudogene 1 [Source:HGNC Symbol;Acc:HGNC:29701]
ENSG00000205861	PCOTH	28	24	19	22	11	14	lncRNA	chr13:23888842-23897263	prostate and testis expressed opposite C1QTNF9B and MIPEP [Source:HGNC Symbol;Acc:HGNC:39839]
ENSG00000058335	RASGRF1	43	19	10	30	7	9	protein_coding,processed_transcript,retained_intron,TEC	chr15:78959906-79090780	Ras protein specific guanine nucleotide releasing factor 1 [Source:HGNC Symbol;Acc:HGNC:9875]
ENSG00000238098	ABCA17P	19	20	35	12	14	18	processed_transcript,retained_intron,transcribed_unitary_pseudogene	chr16:2339150-2426699	ATP binding cassette subfamily A member 17, pseudogene [Source:HGNC Symbol;Acc:HGNC:32972]
ENSG00000101605	MYOM1	22	28	15	16	18	19	protein_coding,nonsense_mediated_decay,retained_intron,processed_transcript	chr18:3066807-3219968	myomesin 1 [Source:HGNC Symbol;Acc:HGNC:7613]
ENSG00000267530	LINC01836	29	20	27	21	8	13	lncRNA	chr19:782755-786092	long intergenic non-protein coding RNA 1836 [Source:HGNC Symbol;Acc:HGNC:52652]
ENSG00000261770	AC006504.1	31	17	18	28	16	8	lncRNA	chr19:27757184-27760849	novel transcript
ENSG00000279208	CR381653.2	26	12	10	28	26	16	unprocessed_pseudogene	chr21:9369285-9376645	ankyrin repeat domain 18A (ANKRD18A) pseudogene
ENSG00000131781	FMO5	22	26	12	22	25	12	protein_coding,retained_intron,nonsense_mediated_decay,processed_transcript	chr1:147175351-147243050	flavin containing dimethylaniline monoxygenase 5 [Source:HGNC Symbol;Acc:HGNC:3773]
ENSG00000270820	AC016727.1	17	21	19	18	28	16	lncRNA	chr2:61471188-61484130	USP34 divergent transcript [Source:HGNC Symbol;Acc:HGNC:55262]
ENSG00000204335	SP5	26	19	27	24	12	11	protein_coding,processed_transcript	chr2:170715337-170718078	Sp5 transcription factor [Source:HGNC Symbol;Acc:HGNC:14529]
ENSG00000268799	H3Y2	34	6	33	12	16	18	protein_coding	chr5:17490967-17492076	H3.Y histone 2 [Source:HGNC Symbol;Acc:HGNC:43734]
ENSG00000270021	AC026691.1	23	28	15	14	18	21	lncRNA	chr5:135399280-135401296	novel transcript, antisense to H2AFY
ENSG00000146094	DOK3	24	22	19	30	13	11	protein_coding,retained_intron	chr5:177501904-177511274	docking protein 3 [Source:HGNC Symbol;Acc:HGNC:24583]
ENSG00000287260	AL357075.3	30	19	32	19	11	8	lncRNA	chr6:154510791-154522307	novel transcript
ENSG00000164694	FNDC1	24	37	11	22	14	11	protein_coding,processed_transcript	chr6:159169400-159272108	fibronectin type III domain containing 1 [Source:HGNC Symbol;Acc:HGNC:21184]
ENSG00000019991	HGF	20	25	15	14	30	15	protein_coding,retained_intron	chr7:81699010-81770438	hepatocyte growth factor [Source:HGNC Symbol;Acc:HGNC:4893]
ENSG00000164675	IQUB	20	27	12	11	32	17	nonsense_mediated_decay,retained_intron,processed_transcript,protein_coding	chr7:123452193-123535077	IQ motif and ubiquitin domain containing [Source:HGNC Symbol;Acc:HGNC:21995]
ENSG00000015592	STMN4	23	35	18	17	13	13	retained_intron,protein_coding	chr8:27235323-27258420	stathmin 4 [Source:HGNC Symbol;Acc:HGNC:16078]
ENSG00000231007	CDC20P1	37	25	13	24	13	7	processed_pseudogene	chr9:87011652-87013151	cell division cycle 20 pseudogene 1 [Source:HGNC Symbol;Acc:HGNC:29487]
ENSG00000287750	AL353572.4	21	23	26	18	18	13	lncRNA	chr9:88066445-88076975	long intergenic non-protein coding RNA 3026 [Source:HGNC Symbol;Acc:HGNC:56164]
ENSG00000226721	EEF1DP2	20	22	28	14	18	17	processed_pseudogene	chr9:92836826-92837668	eukaryotic translation elongation factor 1 delta pseudogene 2 [Source:HGNC Symbol;Acc:HGNC:33523]
ENSG00000166343	MSS51	9	19	16	26	22	27	nonsense_mediated_decay,protein_coding	chr10:73423579-73433561	MSS51 mitochondrial translational activator [Source:HGNC Symbol;Acc:HGNC:21000]
ENSG00000165646	SLC18A2	27	26	11	38	9	8	retained_intron,protein_coding	chr10:117241093-117279430	solute carrier family 18 member A2 [Source:HGNC Symbol;Acc:HGNC:10935]
ENSG00000166793	YPEL4	16	26	24	18	15	20	nonsense_mediated_decay,protein_coding,retained_intron,processed_transcript	chr11:57645087-57649944	yippee like 4 [Source:HGNC Symbol;Acc:HGNC:18328]
ENSG00000149201	CCDC81	16	20	18	14	24	27	protein_coding,retained_intron	chr11:86374736-86423109	coiled-coil domain containing 81 [Source:HGNC Symbol;Acc:HGNC:26281]
ENSG00000111319	SCNN1A	23	29	9	35	10	13	nonsense_mediated_decay,protein_coding,processed_transcript	chr12:6346843-6377730	sodium channel epithelial 1 subunit alpha [Source:HGNC Symbol;Acc:HGNC:10599]
ENSG00000111405	ENDOU	17	22	25	13	23	19	protein_coding,retained_intron	chr12:47709734-47725567	endonuclease, poly(U) specific [Source:HGNC Symbol;Acc:HGNC:14369]
ENSG00000188368	PRR19	29	19	32	19	7	13	protein_coding	chr19:42302098-42310814	proline rich 19 [Source:HGNC Symbol;Acc:HGNC:33728]
ENSG00000163467	TSACC	23	26	27	14	20	10	protein_coding	chr1:156337314-156346995	TSSK6 activating cochaperone [Source:HGNC Symbol;Acc:HGNC:30636]
ENSG00000153237	CCDC148	14	21	27	23	20	15	nonsense_mediated_decay,protein_coding,processed_transcript	chr2:158171073-158456753	coiled-coil domain containing 148 [Source:HGNC Symbol;Acc:HGNC:25191]
ENSG00000163449	TMEM169	17	27	15	14	24	23	protein_coding	chr2:216081866-216102783	transmembrane protein 169 [Source:HGNC Symbol;Acc:HGNC:25130]
ENSG00000243989	ACY1	22	25	20	21	13	19	protein_coding,nonsense_mediated_decay,retained_intron,processed_transcript	chr3:51983340-51989197	aminoacylase 1 [Source:HGNC Symbol;Acc:HGNC:177]
ENSG00000260743	AC007823.1	13	23	17	23	30	14	lncRNA	chr3:179340322-179341887	novel transcript
ENSG00000229931	ATXN1-AS1	18	34	14	14	22	18	lncRNA	chr6:16761138-16762652	ATXN1 antisense RNA 1 [Source:HGNC Symbol;Acc:HGNC:40515]
ENSG00000241370	RPP21	28	27	13	19	10	23	protein_coding,processed_transcript,retained_intron	chr6:30345131-30346884	ribonuclease P/MRP subunit p21 [Source:HGNC Symbol;Acc:HGNC:21300]
ENSG00000204390	HSPA1L	20	33	22	15	17	13	protein_coding	chr6:31809619-31815283	heat shock protein family A (Hsp70) member 1 like [Source:HGNC Symbol;Acc:HGNC:5234]
ENSG00000015520	NPC1L1	27	38	25	16	7	7	protein_coding	chr7:44512535-44541330	NPC1 like intracellular cholesterol transporter 1 [Source:HGNC Symbol;Acc:HGNC:7898]
ENSG00000278662	GOLGA6L10	15	21	16	18	30	20	protein_coding,retained_intron	chr15:82339993-82349475	golgin A6 family like 10 [Source:HGNC Symbol;Acc:HGNC:37228]
ENSG00000166246	C16orf71	24	28	22	18	16	12	protein_coding,retained_intron	chr16:4734344-4749396	dynein axonemal assembly factor 8 [Source:HGNC Symbol;Acc:HGNC:25081]
ENSG00000174977	AC026271.1	17	18	18	21	29	17	processed_pseudogene	chr17:18650195-18651542	PAIP1 pseudogene 2 [Source:HGNC Symbol;Acc:HGNC:56189]
ENSG00000198003	CCDC151	18	34	21	8	20	19	protein_coding,nonsense_mediated_decay,retained_intron	chr19:11420604-11435782	outer dynein arm docking complex subunit 3 [Source:HGNC Symbol;Acc:HGNC:28303]
ENSG00000267809	NDUFV2P1	18	17	20	20	16	29	processed_pseudogene	chr19:53223973-53224879	NADH:ubiquinone oxidoreductase core subunit V2 pseudogene 1 [Source:HGNC Symbol;Acc:HGNC:7718]
ENSG00000286787	AL110114.1	31	21	18	15	18	17	lncRNA	chr20:1023874-1118467	novel transcript, antisense to PSMF1
ENSG00000259456	ADNP-AS1	12	25	30	22	18	13	lncRNA	chr20:50930984-50945148	ADNP antisense RNA 1 [Source:HGNC Symbol;Acc:HGNC:51227]
ENSG00000283078	AL137077.2	21	28	18	17	20	16	lncRNA	chr20:62066830-62068437	novel transcript
ENSG00000125510	OPRL1	11	21	34	26	7	21	protein_coding	chr20:64080082-64100643	opioid related nociceptin receptor 1 [Source:HGNC Symbol;Acc:HGNC:8155]
ENSG00000272578	AP000347.1	28	15	26	27	9	15	transcribed_unprocessed_pseudogene,processed_transcript	chr22:23658094-23717356	glucuronidase, beta (GUSB) pseudogene
ENSG00000230699	AL645608.2	21	14	15	32	18	21	lncRNA	chr1:911435-914948	novel transcript
ENSG00000259439	LINC01833	32	23	18	26	15	7	lncRNA	chr2:44921077-44939199	long intergenic non-protein coding RNA 1833 [Source:HGNC Symbol;Acc:HGNC:52644]
ENSG00000239445	ST3GAL6-AS1	19	29	16	25	18	14	lncRNA	chr3:98706236-98732757	ST3GAL6 antisense RNA 1 [Source:HGNC Symbol;Acc:HGNC:40828]
ENSG00000286699	AC084198.1	18	19	30	16	20	18	lncRNA	chr3:101686827-101700926	NA
ENSG00000121858	TNFSF10	12	27	21	15	29	17	protein_coding,nonsense_mediated_decay,retained_intron	chr3:172505508-172523475	TNF superfamily member 10 [Source:HGNC Symbol;Acc:HGNC:11925]
ENSG00000189143	CLDN4	32	26	16	19	11	17	protein_coding,processed_transcript	chr7:73799542-73832690	claudin 4 [Source:HGNC Symbol;Acc:HGNC:2046]
ENSG00000188816	HMX2	33	15	31	19	11	12	protein_coding	chr10:123148136-123150672	H6 family homeobox 2 [Source:HGNC Symbol;Acc:HGNC:5018]
ENSG00000213693	SEC14L1P1	26	25	9	28	15	18	processed_pseudogene	chr11:43897456-43899636	SEC14 like 1 pseudogene 1 [Source:HGNC Symbol;Acc:HGNC:44189]
ENSG00000130783	CCDC62	21	30	7	27	23	13	protein_coding,nonsense_mediated_decay	chr12:122774526-122827528	coiled-coil domain containing 62 [Source:HGNC Symbol;Acc:HGNC:30723]
ENSG00000140986	RPL3L	30	40	21	14	6	10	protein_coding,processed_transcript	chr16:1943974-1957606	ribosomal protein L3 like [Source:HGNC Symbol;Acc:HGNC:10351]
ENSG00000070731	ST6GALNAC2	22	33	16	20	10	20	protein_coding,nonsense_mediated_decay,processed_transcript,retained_intron	chr17:76565377-76586956	ST6 N-acetylgalactosaminide alpha-2,6-sialyltransferase 2 [Source:HGNC Symbol;Acc:HGNC:10867]
ENSG00000134438	RAX	19	35	25	14	7	21	protein_coding,retained_intron	chr18:59267035-59274086	retina and anterior neural fold homeobox [Source:HGNC Symbol;Acc:HGNC:18662]
ENSG00000115257	PCSK4	24	28	17	31	8	13	retained_intron,processed_transcript,protein_coding,nonsense_mediated_decay	chr19:1481428-1490752	proprotein convertase subtilisin/kexin type 4 [Source:HGNC Symbol;Acc:HGNC:8746]
ENSG00000159871	LYPD5	11	28	18	14	32	18	nonsense_mediated_decay,protein_coding,processed_transcript,retained_intron	chr19:43785874-43827206	LY6/PLAUR domain containing 5 [Source:HGNC Symbol;Acc:HGNC:26397]
ENSG00000116981	NT5C1A	14	40	13	17	22	16	protein_coding	chr1:39659121-39672038	5'-nucleotidase, cytosolic IA [Source:HGNC Symbol;Acc:HGNC:17819]
ENSG00000000971	CFH	17	32	18	18	25	12	retained_intron,protein_coding,processed_transcript	chr1:196652043-196747504	complement factor H [Source:HGNC Symbol;Acc:HGNC:4883]
ENSG00000114013	CD86	14	28	22	15	25	18	protein_coding,retained_intron,processed_transcript	chr3:122055362-122121139	CD86 molecule [Source:HGNC Symbol;Acc:HGNC:1705]
ENSG00000271714	AC010501.2	19	22	15	25	24	17	lncRNA	chr5:74865893-74867854	FAM169A antisense RNA 1 [Source:HGNC Symbol;Acc:HGNC:56226]
ENSG00000254598	CSNK2A3	12	20	8	28	35	19	protein_coding	chr11:11351942-11353250	casein kinase 2 alpha 3 [Source:HGNC Symbol;Acc:HGNC:2458]
ENSG00000140090	SLC24A4	16	30	22	19	20	15	protein_coding,retained_intron,processed_transcript	chr14:92322581-92501481	solute carrier family 24 member 4 [Source:HGNC Symbol;Acc:HGNC:10978]
ENSG00000273654	AC020904.2	15	30	14	20	21	22	processed_transcript,transcribed_processed_pseudogene	chr19:18022403-18032099	citrate synthase (CS) pseudogene
ENSG00000095752	IL11	22	23	21	31	12	13	protein_coding	chr19:55364382-55370463	interleukin 11 [Source:HGNC Symbol;Acc:HGNC:5966]
ENSG00000184905	TCEAL2	43	11	28	24	9	7	protein_coding,processed_transcript	chrX:102125679-102140426	transcription elongation factor A like 2 [Source:HGNC Symbol;Acc:HGNC:29818]
ENSG00000269896	AL513477.1	16	26	17	27	16	21	transcribed_processed_pseudogene,processed_transcript	chr1:2350414-2352820	small nuclear ribonucleoprotein N (SNRPN) pseudogene
ENSG00000240038	AMY2B	25	21	14	33	18	12	protein_coding,processed_transcript,nonsense_mediated_decay	chr1:103553815-103579534	amylase alpha 2B [Source:HGNC Symbol;Acc:HGNC:478]
ENSG00000269934	AL353593.1	19	21	17	30	19	17	lncRNA	chr1:228238241-228276066	novel transcript, antisense to OBSCN
ENSG00000227470	RPL39P16	12	24	16	17	34	20	processed_pseudogene	chr2:108878308-108878460	ribosomal protein L39 pseudogene 16 [Source:HGNC Symbol;Acc:HGNC:35912]
ENSG00000260942	CAPN10-DT	23	19	25	21	16	19	lncRNA	chr2:240582700-240586699	CAPN10 divergent transcript [Source:HGNC Symbol;Acc:HGNC:48839]
ENSG00000168026	TTC21A	20	27	17	26	12	21	nonsense_mediated_decay,retained_intron,protein_coding,processed_transcript	chr3:39107704-39138903	tetratricopeptide repeat domain 21A [Source:HGNC Symbol;Acc:HGNC:30761]
ENSG00000088543	C3orf18	34	24	19	25	9	12	processed_transcript,protein_coding,nonsense_mediated_decay	chr3:50558025-50571027	chromosome 3 open reading frame 18 [Source:HGNC Symbol;Acc:HGNC:24837]
ENSG00000231160	KLF3-AS1	19	27	24	12	28	13	lncRNA,retained_intron	chr4:38602438-38664914	KLF3 antisense RNA 1 [Source:HGNC Symbol;Acc:HGNC:25796]
ENSG00000197258	EIF4BP6	18	21	12	23	30	19	processed_pseudogene	chr7:104667749-104669576	eukaryotic translation initiation factor 4B pseudogene 6 [Source:HGNC Symbol;Acc:HGNC:37939]
ENSG00000231808	LINC01388	15	25	9	21	38	15	lncRNA	chr9:112713-113754	long intergenic non-protein coding RNA 1388 [Source:HGNC Symbol;Acc:HGNC:50660]
ENSG00000287769	AL353748.3	26	26	17	18	14	22	lncRNA	chr9:88384902-88389224	novel transcript, antisense to SPIN1
ENSG00000287419	AL121929.3	37	13	16	31	6	20	lncRNA	chr10:103573157-103583687	novel transcript, antisense to NEURL1
ENSG00000134899	ERCC5	17	34	5	32	23	12	protein_coding,nonsense_mediated_decay,retained_intron,processed_transcript	chr13:102845831-102875995	ERCC excision repair 5, endonuclease [Source:HGNC Symbol;Acc:HGNC:3437]
ENSG00000259705	AC084757.3	25	24	26	13	22	13	lncRNA	chr15:48645951-48652016	FBN1 divergent transcript [Source:HGNC Symbol;Acc:HGNC:55413]
ENSG00000276931	AC009041.3	11	27	14	21	29	21	lncRNA	chr16:968375-969012	novel transcript, sense intronic to LMF1
ENSG00000277476	AC005332.5	24	23	15	31	9	21	lncRNA	chr17:68133201-68135935	novel transcript
ENSG00000205041	AC118344.1	17	34	18	27	14	13	lncRNA	chr19:40273489-40275479	novel transcript, sense intronic to AKT2
ENSG00000277531	PNMA8C	8	29	24	13	24	25	protein_coding	chr19:46424697-46428951	PNMA family member 8C [Source:HGNC Symbol;Acc:HGNC:53427]
ENSG00000213801	ZNF321P	19	35	13	25	16	15	processed_transcript,transcribed_processed_pseudogene	chr19:52927135-52942601	zinc finger protein 321, pseudogene [Source:HGNC Symbol;Acc:HGNC:13827]
ENSG00000183569	SERHL2	17	26	14	17	27	22	retained_intron,protein_coding,nonsense_mediated_decay	chr22:42553617-42574382	serine hydrolase like 2 [Source:HGNC Symbol;Acc:HGNC:29446]
ENSG00000272195	AL356512.1	24	26	20	20	20	14	lncRNA	chr1:244969350-244971088	novel transcript, antisense to EFCAB2
ENSG00000251667	BRCC3P1	18	10	19	30	35	12	processed_pseudogene	chr5:176308063-176309013	BRCA1/BRCA2-containing complex subunit 3 pseudogene 1 [Source:HGNC Symbol;Acc:HGNC:51444]
ENSG00000164458	TBXT	22	39	24	16	12	11	protein_coding	chr6:166157656-166168700	T-box transcription factor T [Source:HGNC Symbol;Acc:HGNC:11515]
ENSG00000164850	GPER1	44	29	15	17	8	11	protein_coding	chr7:1082208-1093815	G protein-coupled estrogen receptor 1 [Source:HGNC Symbol;Acc:HGNC:4485]
ENSG00000253301	LINC01606	36	22	10	44	10	2	lncRNA	chr8:57142659-57244793	long intergenic non-protein coding RNA 1606 [Source:HGNC Symbol;Acc:HGNC:51656]
ENSG00000286535	AC139019.1	17	26	20	19	28	14	lncRNA	chr8:130358787-130362461	novel transcript, antisense to ASAP1
ENSG00000137101	CD72	23	36	26	13	14	12	processed_transcript,protein_coding	chr9:35609979-35646810	CD72 molecule [Source:HGNC Symbol;Acc:HGNC:1696]
ENSG00000056558	TRAF1	21	20	15	25	15	28	protein_coding	chr9:120902393-120929173	TNF receptor associated factor 1 [Source:HGNC Symbol;Acc:HGNC:12031]
ENSG00000255248	MIR100HG	13	23	21	9	39	19	lncRNA	chr11:122028325-122556721	mir-100-let-7a-2-mir-125b-1 cluster host gene [Source:HGNC Symbol;Acc:HGNC:39522]
ENSG00000166664	CHRFAM7A	20	27	16	27	24	10	protein_coding,processed_transcript,retained_intron	chr15:30360566-30393849	CHRNA7 (exons 5-10) and FAM7A (exons A-E) fusion [Source:HGNC Symbol;Acc:HGNC:15781]
ENSG00000243716	NPIPB5	24	28	13	25	14	20	retained_intron,protein_coding,nonsense_mediated_decay,processed_transcript	chr16:22479121-22536521	nuclear pore complex interacting protein family member B5 [Source:HGNC Symbol;Acc:HGNC:37233]
ENSG00000065325	GLP2R	51	16	10	40	3	4	protein_coding,nonsense_mediated_decay	chr17:9822206-9892099	glucagon like peptide 2 receptor [Source:HGNC Symbol;Acc:HGNC:4325]
ENSG00000141750	STAC2	29	29	25	20	8	13	protein_coding,nonsense_mediated_decay	chr17:39210541-39225945	SH3 and cysteine rich domain 2 [Source:HGNC Symbol;Acc:HGNC:23990]
ENSG00000273576	AC009283.1	16	28	22	11	31	16	lncRNA	chr17:39566915-39567559	novel transcript
ENSG00000120075	HOXB5	31	21	22	23	12	15	protein_coding	chr17:48591257-48593779	homeobox B5 [Source:HGNC Symbol;Acc:HGNC:5116]
ENSG00000280061	AC011504.1	18	29	10	33	22	12	TEC	chr19:30553956-30558058	TEC
ENSG00000225280	AL158013.1	22	24	26	16	21	15	lncRNA	chr20:21397740-21400391	novel transcript, antisense to NKX2-4
ENSG00000237423	LINC01522	14	28	16	20	20	26	lncRNA	chr20:47976739-47990127	long intergenic non-protein coding RNA 1522 [Source:HGNC Symbol;Acc:HGNC:51224]
ENSG00000273619	AL121832.2	29	15	39	18	12	11	lncRNA	chr20:62386303-62386970	novel transcript, antisense to RPS21
ENSG00000274386	TMEM269	17	24	24	28	18	14	nonsense_mediated_decay,protein_coding,processed_transcript	chr1:42785007-42816619	transmembrane protein 269 [Source:HGNC Symbol;Acc:HGNC:52381]
ENSG00000196189	SEMA4A	25	26	19	14	21	20	protein_coding,processed_transcript,retained_intron	chr1:156147366-156177752	semaphorin 4A [Source:HGNC Symbol;Acc:HGNC:10729]
ENSG00000225889	AC012368.1	24	17	20	31	23	10	lncRNA	chr2:64143239-64252859	novel transcript, antisense to PELI1
ENSG00000179528	LBX2	22	23	27	21	14	18	processed_transcript,protein_coding,retained_intron	chr2:74497517-74503316	ladybird homeobox 2 [Source:HGNC Symbol;Acc:HGNC:15525]
ENSG00000235493	LINC01967	15	40	11	11	28	20	lncRNA	chr3:27916774-28059268	long intergenic non-protein coding RNA 1967 [Source:HGNC Symbol;Acc:HGNC:52793]
ENSG00000249249	AC010226.1	13	34	27	18	21	12	lncRNA	chr5:115602057-115623897	TICAM2 antisense RNA 1 [Source:HGNC Symbol;Acc:HGNC:55575]
ENSG00000279561	AL845472.1	12	24	17	36	21	15	pseudogene,TEC	chr9:41269916-41273997	TEC
ENSG00000165309	ARMC3	12	26	24	15	30	18	protein_coding,processed_transcript,retained_intron	chr10:22928024-23038523	armadillo repeat containing 3 [Source:HGNC Symbol;Acc:HGNC:30964]
ENSG00000255240	AP001636.3	8	38	22	10	27	20	lncRNA	chr11:58933643-59058659	novel transcript
ENSG00000088386	SLC15A1	17	27	24	31	15	11	protein_coding,retained_intron	chr13:98683801-98752672	solute carrier family 15 member 1 [Source:HGNC Symbol;Acc:HGNC:10920]
ENSG00000266490	AC127024.5	22	18	24	18	30	13	lncRNA	chr17:30792372-30792833	novel transcript
ENSG00000182472	CAPN12	25	26	19	20	23	12	protein_coding,retained_intron,nonsense_mediated_decay	chr19:38730187-38769904	calpain 12 [Source:HGNC Symbol;Acc:HGNC:13249]
ENSG00000268756	AC104534.1	19	40	10	21	24	11	lncRNA	chr19:38820166-38823223	novel transcript, antisense to ECH1
ENSG00000273145	BX537318.1	30	19	28	23	7	18	lncRNA	chr22:46013606-46015498	novel transcript
ENSG00000234996	ACTG1P25	17	30	19	22	19	19	processed_transcript,transcribed_processed_pseudogene	chr1:202861754-202875241	actin gamma 1 pseudogene 25 [Source:HGNC Symbol;Acc:HGNC:54872]
ENSG00000213963	AC019080.1	15	31	12	20	30	18	lncRNA	chr2:177283508-177392691	novel transcript
ENSG00000181585	TMIE	15	27	40	14	13	17	protein_coding	chr3:46694528-46710886	transmembrane inner ear [Source:HGNC Symbol;Acc:HGNC:30800]
ENSG00000251615	AC104825.1	20	20	24	18	23	21	lncRNA	chr4:8355090-8358338	novel transcript
ENSG00000272894	MIOS-DT	22	22	27	25	19	11	lncRNA	chr7:7552462-7566996	MIOS divergent transcript [Source:HGNC Symbol;Acc:HGNC:55187]
ENSG00000225706	PTPRD-AS1	20	26	23	19	27	11	lncRNA	chr9:8858127-8864772	PTPRD antisense RNA 1 [Source:HGNC Symbol;Acc:HGNC:49753]
ENSG00000137699	TRIM29	26	33	12	22	13	20	protein_coding,nonsense_mediated_decay,processed_transcript,retained_intron	chr11:120111286-120185529	tripartite motif containing 29 [Source:HGNC Symbol;Acc:HGNC:17274]
ENSG00000111012	CYP27B1	24	25	17	17	21	22	protein_coding,retained_intron,processed_transcript	chr12:57762334-57768986	cytochrome P450 family 27 subfamily B member 1 [Source:HGNC Symbol;Acc:HGNC:2606]
ENSG00000197168	NEK5	13	21	14	24	35	19	nonsense_mediated_decay,protein_coding,processed_transcript,retained_intron	chr13:52033611-52129092	NIMA related kinase 5 [Source:HGNC Symbol;Acc:HGNC:7748]
ENSG00000180953	ST20	21	19	27	16	32	11	protein_coding	chr15:79898840-79923702	suppressor of tumorigenicity 20 [Source:HGNC Symbol;Acc:HGNC:33520]
ENSG00000261889	AC108134.2	19	15	48	11	21	12	lncRNA	chr16:3156736-3157483	novel transcript
ENSG00000108602	ALDH3A1	26	21	28	23	10	18	protein_coding,processed_transcript,retained_intron,nonsense_mediated_decay	chr17:19737984-19748943	aldehyde dehydrogenase 3 family member A1 [Source:HGNC Symbol;Acc:HGNC:405]
ENSG00000099840	IZUMO4	35	21	25	22	3	20	protein_coding,nonsense_mediated_decay,retained_intron	chr19:2096429-2099593	IZUMO family member 4 [Source:HGNC Symbol;Acc:HGNC:26950]
ENSG00000261342	AC006538.1	25	24	26	17	15	19	lncRNA	chr19:2727743-2729327	novel transcript
ENSG00000273893	AL133520.1	14	28	28	16	21	19	lncRNA	chr20:46681676-46682375	novel transcript, sense intronic to SLC13A3
ENSG00000246876	LINC02466	19	24	16	16	31	21	lncRNA	chr4:129612330-129771527	long intergenic non-protein coding RNA 2466 [Source:HGNC Symbol;Acc:HGNC:53405]
ENSG00000171889	MIR31HG	13	27	14	22	22	29	lncRNA	chr9:21453802-21559900	MIR31 host gene [Source:HGNC Symbol;Acc:HGNC:37187]
ENSG00000070601	FRMPD1	12	47	11	18	19	20	protein_coding	chr9:37650954-37746904	FERM and PDZ domain containing 1 [Source:HGNC Symbol;Acc:HGNC:29159]
ENSG00000122877	EGR2	20	24	29	25	16	13	protein_coding,processed_transcript	chr10:62811996-62919900	early growth response 2 [Source:HGNC Symbol;Acc:HGNC:3239]
ENSG00000185522	LMNTD2	29	24	28	25	5	16	protein_coding,retained_intron	chr11:554850-560738	lamin tail domain containing 2 [Source:HGNC Symbol;Acc:HGNC:28561]
ENSG00000261578	AP003119.3	15	20	19	28	27	18	lncRNA	chr11:76800364-76804555	novel transcript, overlapping to TSKU
ENSG00000250770	AC005865.1	20	24	33	21	13	16	processed_transcript,transcribed_unprocessed_pseudogene	chr12:3296202-3366122	tetraspanin 11 (TSPAN11) pseudogene
ENSG00000249196	TMEM132D-AS1	61	8	23	26	6	3	retained_intron,lncRNA	chr12:129109629-129113294	TMEM132D antisense RNA 1 [Source:HGNC Symbol;Acc:HGNC:27466]
ENSG00000167968	DNASE1L2	18	23	36	33	6	11	protein_coding	chr16:2235816-2238711	deoxyribonuclease 1 like 2 [Source:HGNC Symbol;Acc:HGNC:2958]
ENSG00000260563	AC132872.1	33	25	14	23	17	15	lncRNA	chr17:82293716-82294910	novel transcript
ENSG00000124466	LYPD3	25	24	21	18	19	20	retained_intron,protein_coding	chr19:43460787-43465608	LY6/PLAUR domain containing 3 [Source:HGNC Symbol;Acc:HGNC:24880]
ENSG00000100290	BIK	31	25	26	15	17	13	protein_coding	chr22:43110750-43129712	BCL2 interacting killer [Source:HGNC Symbol;Acc:HGNC:1051]
ENSG00000086717	PPEF1	16	25	23	18	25	20	protein_coding,retained_intron,processed_transcript	chrX:18675909-18827921	protein phosphatase with EF-hand domain 1 [Source:HGNC Symbol;Acc:HGNC:9243]
ENSG00000286989	AL691432.4	33	18	38	13	7	19	lncRNA	chr1:1600314-1602703	novel transcript
ENSG00000226221	RPL26P19	15	25	30	13	34	11	processed_pseudogene	chr5:56504635-56505072	ribosomal protein L26 pseudogene 19 [Source:HGNC Symbol;Acc:HGNC:36393]
ENSG00000270177	AC104109.2	22	18	34	17	24	13	lncRNA	chr5:134226410-134227827	PPP2CA divergent transcript [Source:HGNC Symbol;Acc:HGNC:55266]
ENSG00000253161	LINC01605	22	35	21	19	15	16	lncRNA	chr8:37421341-37554183	long intergenic non-protein coding RNA 1605 [Source:HGNC Symbol;Acc:HGNC:51654]
ENSG00000165072	MAMDC2	15	25	26	17	26	19	processed_transcript,protein_coding	chr9:70043848-70226972	MAM domain containing 2 [Source:HGNC Symbol;Acc:HGNC:23673]
ENSG00000234814	SVIL2P	17	31	9	21	26	24	processed_transcript,transcribed_unprocessed_pseudogene	chr10:30655489-30717266	supervillin family member 2, pseudogene [Source:HGNC Symbol;Acc:HGNC:44959]
ENSG00000215241	LINC02449	11	24	22	23	24	24	lncRNA	chr12:8235415-8242564	long intergenic non-protein coding RNA 2449 [Source:HGNC Symbol;Acc:HGNC:53381]
ENSG00000136327	NKX2-8	29	32	35	11	7	14	protein_coding	chr14:36580004-36582614	NK2 homeobox 8 [Source:HGNC Symbol;Acc:HGNC:16364]
ENSG00000231742	LINC01273	31	22	29	14	16	16	lncRNA	chr20:50171809-50176676	long intergenic non-protein coding RNA 1273 [Source:HGNC Symbol;Acc:HGNC:50329]
